## Supplementary material for "High-throughput functional analysis of IncRNA core promoters elucidatesrules governing tissue-specificity": all_fimo_map.new_chip_intersected.new_deduped.txt (part 12 of 29)

chr10	100027961	100027973	protein_coding__p1@LOXL4__chr10:100027943..100027958,-::	0	-	chr10	100027961	100027973	TFAP2C	13.1735	+
chr17	45771407	45771418	protein_coding__p@chr17:45771420..45771446,+__chr17:45771420..45771446,+::	0	+	chr17	45771407	45771418	SP1	15.5192	-
chr17	45771419	45771430	protein_coding__p@chr17:45771420..45771446,+__chr17:45771420..45771446,+::	0	+	chr17	45771419	45771430	SP1	15.5769	-
chr17	45797025	45797036	Enhancer__chr17:45796870-45797334	0	+	chr17	45797025	45797036	FOSL2	11.8182	+
chr17	45797025	45797036	Enhancer__chr17:45796870-45797334	0	+	chr17	45797025	45797036	JUNB	12.3469	+
chr17	45797026	45797037	Enhancer__chr17:45796870-45797334	0	+	chr17	45797026	45797037	FOSL1	10.3091	+
chr17	45797036	45797050	Enhancer__chr17:45796870-45797334	0	+	chr17	45797036	45797050	Rxra	3.73171	+
chr17	45797036	45797050	Enhancer__chr17:45796870-45797334	0	+	chr17	45797036	45797050	RXRG	0.489362	+
chr17	45797037	45797053	Enhancer__chr17:45796870-45797334	0	+	chr17	45797037	45797053	Hnf4a	2.27273	+
chr17	45797077	45797091	Enhancer__chr17:45796870-45797334	0	+	chr17	45797077	45797091	Rxra	3.81707	+
chr17	45797077	45797091	Enhancer__chr17:45796870-45797334	0	+	chr17	45797077	45797091	RXRG	1.17021	+
chr17	45798716	45798726	Enhancer__chr17:45798483-45798953	0	+	chr17	45798716	45798726	RELA	8.2551	+
chr17	45798719	45798729	Enhancer__chr17:45798483-45798953	0	+	chr17	45798719	45798729	NFATC1	10.4309	+
chr17	45798730	45798741	Enhancer__chr17:45798483-45798953	0	+	chr17	45798730	45798741	SP1	15.3654	-
chr17	45798731	45798741	Enhancer__chr17:45798483-45798953	0	+	chr17	45798731	45798741	Klf4	13.102	+
chr17	45798735	45798746	Enhancer__chr17:45798483-45798953	0	+	chr17	45798735	45798746	SP1	14.4808	-
chr17	45798778	45798789	Enhancer__chr17:45798483-45798953	0	+	chr17	45798778	45798789	FOS	11.6809	-
chr17	45798778	45798789	Enhancer__chr17:45798483-45798953	0	+	chr17	45798778	45798789	FOSL1	11.6909	-
chr17	45798778	45798789	Enhancer__chr17:45798483-45798953	0	+	chr17	45798778	45798789	JUND	10.3191	-
chr17	45798793	45798804	Enhancer__chr17:45798483-45798953	0	+	chr17	45798793	45798804	RUNX1	12.2069	-
chr17	45799685	45799703	Enhancer__chr17:45799517-45799726	0	+	chr17	45799685	45799703	MAFF	12.1556	-
chr17	45799687	45799702	Enhancer__chr17:45799517-45799726	0	+	chr17	45799687	45799702	MAFK	13.6222	-
chr17	45810521	45810522	protein_coding__p1@TBX21__chr17:45810594..45810608,+::	0	+	chr17	45810512	45810522	KLF5	16.6735	-
chr17	45810521	45810523	protein_coding__p1@TBX21__chr17:45810594..45810608,+::	0	+	chr17	45810512	45810523	Klf1	12.697	-
chr17	45810521	45810537	protein_coding__p1@TBX21__chr17:45810594..45810608,+::	0	+	chr17	45810518	45810537	PAX5	11.5161	+
chr17	45810575	45810586	protein_coding__p1@TBX21__chr17:45810594..45810608,+::	0	+	chr17	45810575	45810586	RUNX1	12.931	-
chr17	45867544	45867555	Enhancer__chr17:45867525-45867625	0	+	chr17	45867544	45867555	Gabpa	12.3607	-
chr17	45867546	45867556	Enhancer__chr17:45867525-45867625	0	+	chr17	45867546	45867556	ELK3	11.7069	-
chr17	45867546	45867556	Enhancer__chr17:45867525-45867625	0	+	chr17	45867546	45867556	ETV1	10.9091	-
chr17	45867550	45867562	Enhancer__chr17:45867525-45867625	0	+	chr17	45867550	45867562	PROX1	8.47273	-
chr17	45867621	45867623	Enhancer__chr17:45867525-45867625	0	+	chr17	45867621	45867632	E2F4	10.6379	-
chr17	45899132	45899145	protein_coding__p1@OSBPL7__chr17:45899126..45899178,-::	0	-	chr17	45899132	45899145	Myod1	15.898	-
chr17	45899134	45899145	protein_coding__p1@OSBPL7__chr17:45899126..45899178,-::	0	-	chr17	45899134	45899145	Tcf12	14.9796	-
chr17	45899135	45899146	protein_coding__p1@OSBPL7__chr17:45899126..45899178,-::	0	-	chr17	45899135	45899146	Tcf12	14.9796	+
chr17	45899135	45899148	protein_coding__p1@OSBPL7__chr17:45899126..45899178,-::	0	-	chr17	45899135	45899148	Myod1	14.7143	+
chr17	45899186	45899197	protein_coding__p1@OSBPL7__chr17:45899126..45899178,-::	0	-	chr17	45899186	45899197	SPDEF	11.6364	+
chr17	45899194	45899215	protein_coding__p1@OSBPL7__chr17:45899126..45899178,-::	0	-	chr17	45899194	45899215	ZNF263	17.7347	-
chr17	45899200	45899211	protein_coding__p1@OSBPL7__chr17:45899126..45899178,-::	0	-	chr17	45899200	45899211	E2F6	11.2759	-
chr17	45899206	45899227	protein_coding__p1@OSBPL7__chr17:45899126..45899178,-::	0	-	chr17	45899206	45899227	ZNF263	20.7347	-
chr17	45899216	45899231	protein_coding__p1@OSBPL7__chr17:45899126..45899178,-::	0	-	chr17	45899216	45899231	SP2	15.5345	+
chr17	45899221	45899232	protein_coding__p1@OSBPL7__chr17:45899126..45899178,-::	0	-	chr17	45899221	45899232	E2F4	14.7069	-
chr17	45899221	45899232	protein_coding__p1@OSBPL7__chr17:45899126..45899178,-::	0	-	chr17	45899221	45899232	E2F6	14.6724	-
chr17	45899222	45899234	protein_coding__p1@OSBPL7__chr17:45899126..45899178,-::	0	-	chr17	45899222	45899234	E2F8	8.23171	+
chr17	45899223	45899239	protein_coding__p1@OSBPL7__chr17:45899126..45899178,-::	0	-	chr17	45899223	45899239	ZNF143	-0.155172	+
chr17	45899235	45899240	protein_coding__p1@OSBPL7__chr17:45899126..45899178,-::	0	-	chr17	45899235	45899244	THAP1	11.3421	-
chr17	45899237	45899240	protein_coding__p1@OSBPL7__chr17:45899126..45899178,-::	0	-	chr17	45899237	45899248	NRF1	12.3273	-
chr17	45908869	45908881	div_pc__p1@MRPL10__chr17:45908875..45908913,-::	0	-	chr17	45908869	45908881	YY1	11.4038	-
chr17	45908881	45908891	div_pc__p1@MRPL10__chr17:45908875..45908913,-::	0	-	chr17	45908881	45908891	ELK1	11.4681	+
chr17	45908881	45908891	div_pc__p1@MRPL10__chr17:45908875..45908913,-::	0	-	chr17	45908881	45908891	ELK3	12.3621	+
chr17	45908881	45908891	div_pc__p1@MRPL10__chr17:45908875..45908913,-::	0	-	chr17	45908881	45908891	ETS1	11.1034	+
chr17	45908881	45908891	div_pc__p1@MRPL10__chr17:45908875..45908913,-::	0	-	chr17	45908881	45908891	ETV1	12.2727	+
chr17	45908881	45908891	div_pc__p1@MRPL10__chr17:45908875..45908913,-::	0	-	chr17	45908881	45908891	ETV5	10.8909	+
chr17	45908881	45908891	div_pc__p1@MRPL10__chr17:45908875..45908913,-::	0	-	chr17	45908881	45908891	FEV	11.6731	+
chr17	45908881	45908891	div_pc__p1@MRPL10__chr17:45908875..45908913,-::	0	-	chr17	45908881	45908891	FLI1	10.7234	+
chr17	45908950	45908960	div_pc__p1@MRPL10__chr17:45908875..45908913,-::	0	-	chr17	45908950	45908960	ELK1	12.9787	+
chr17	45908950	45908960	div_pc__p1@MRPL10__chr17:45908875..45908913,-::	0	-	chr17	45908950	45908960	ELK3	12.9655	+
chr17	45908950	45908960	div_pc__p1@MRPL10__chr17:45908875..45908913,-::	0	-	chr17	45908950	45908960	ETS1	12.5862	+
chr17	45908950	45908960	div_pc__p1@MRPL10__chr17:45908875..45908913,-::	0	-	chr17	45908950	45908960	ETV1	12.9455	+
chr17	45908950	45908960	div_pc__p1@MRPL10__chr17:45908875..45908913,-::	0	-	chr17	45908950	45908960	ETV5	12.4909	+
chr17	45908950	45908960	div_pc__p1@MRPL10__chr17:45908875..45908913,-::	0	-	chr17	45908950	45908960	FEV	12.0577	+
chr17	45908950	45908960	div_pc__p1@MRPL10__chr17:45908875..45908913,-::	0	-	chr17	45908950	45908960	FLI1	11.8511	+
chr17	45908950	45908961	div_pc__p1@MRPL10__chr17:45908875..45908913,-::	0	-	chr17	45908950	45908961	ELK4	14.8727	-
chr17	45908951	45908962	div_pc__p1@MRPL10__chr17:45908875..45908913,-::	0	-	chr17	45908951	45908962	Gabpa	13.4754	+
chr17	45909046	45909060	div_pc__p1@LRRC46__chr17:45908974..45909061,+::	0	+	chr17	45909046	45909060	Rfx1	10.7241	+
chr17	45909066	45909080	div_pc__p1@LRRC46__chr17:45908974..45909061,+::	0	+	chr17	45909066	45909080	Bcl6	12.8387	-
chr17	45918594	45918615	protein_coding__p1@SCRN2__chr17:45918614..45918668,-::	0	-	chr17	45918594	45918615	REST	6.82653	-
chr17	45918607	45918621	protein_coding__p1@SCRN2__chr17:45918614..45918668,-::	0	-	chr17	45918607	45918621	EGR1	12.8269	+
chr17	45918610	45918624	protein_coding__p1@SCRN2__chr17:45918614..45918668,-::	0	-	chr17	45918610	45918624	EGR1	13.2885	+
chr17	45918656	45918667	protein_coding__p1@SCRN2__chr17:45918614..45918668,-::	0	-	chr17	45918656	45918667	USF1	12.8367	+
chr17	45918656	45918667	protein_coding__p1@SCRN2__chr17:45918614..45918668,-::	0	-	chr17	45918656	45918667	USF2	13.2449	+
chr17	45918679	45918690	protein_coding__p1@SCRN2__chr17:45918614..45918668,-::	0	-	chr17	45918679	45918690	TFAP2A	11.6545	-
chr17	45953142	45953152	Enhancer__chr17:45953013-45953226	0	+	chr17	45953142	45953152	CEBPB	12	-
chr17	45953165	45953179	Enhancer__chr17:45953013-45953226	0	+	chr17	45953165	45953179	Rxra	7.36585	-
chr17	45973124	45973133	div_lnc__p1@AK127217__chr17:45973135..45973165,-	0	-	chr17	45973124	45973133	ZEB1	15.2	+
chr17	45973163	45973178	div_lnc__p1@AK127217__chr17:45973135..45973165,-	0	-	chr17	45973163	45973178	MEF2C	12.4915	-
chr17	45973185	45973196	div_lnc__p1@AK127217__chr17:45973135..45973165,-	0	-	chr17	45973185	45973196	Klf1	11.2424	+
chr17	45973198	45973216	div_lnc__p1@AK127217__chr17:45973135..45973165,-	0	-	chr17	45973198	45973216	NFYA	15.8537	+
chr17	45973204	45973219	div_lnc__p1@AK127217__chr17:45973135..45973165,-	0	-	chr17	45973204	45973219	NFYB	13.6154	-
chr17	45973214	45973222	div_lnc__p1@AK127217__chr17:45973135..45973165,-	0	-	chr17	45973214	45973223	THAP1	10.6579	-
chr17	45973522	45973540	div_pc__p1@SP2__chr17:45973586..45973618,+	0	+	chr17	45973522	45973540	NFYA	13.6341	+
chr17	45973528	45973543	div_pc__p1@SP2__chr17:45973586..45973618,+	0	+	chr17	45973528	45973543	NFYB	12.1731	-
chr17	45973600	45973619	div_pc__p1@SP2__chr17:45973586..45973618,+	0	+	chr17	45973600	45973619	CTCF	8.7541	+
chr17	45973609	45973623	div_pc__p1@SP2__chr17:45973586..45973618,+	0	+	chr17	45973609	45973623	EGR1	15.5192	-
chr17	45973612	45973626	div_pc__p1@SP2__chr17:45973586..45973618,+	0	+	chr17	45973612	45973626	EGR1	15.5192	-
chr17	45973615	45973629	div_pc__p1@SP2__chr17:45973586..45973618,+	0	+	chr17	45973615	45973629	EGR1	18.25	-
chr17	45973618	45973632	div_pc__p1@SP2__chr17:45973586..45973618,+	0	+	chr17	45973618	45973632	EGR1	15.9808	-
chr17	45973620	45973635	div_pc__p1@SP2__chr17:45973586..45973618,+	0	+	chr17	45973620	45973635	NR2C2	10.3429	+
chr17	46018723	46018724	div_lnc__p1@ENST00000433001__chr17:46018744..46018768,-	0	-	chr17	46018714	46018724	Myc	13.3455	+
chr17	46018741	46018752	div_lnc__p1@ENST00000433001__chr17:46018744..46018768,-	0	-	chr17	46018741	46018752	ELF5	11.0364	-
chr17	46018757	46018768	div_lnc__p1@ENST00000433001__chr17:46018744..46018768,-	0	-	chr17	46018757	46018768	E2F4	15.0862	-
chr17	46018757	46018768	div_lnc__p1@ENST00000433001__chr17:46018744..46018768,-	0	-	chr17	46018757	46018768	E2F6	15.2586	-
chr17	46018759	46018770	div_lnc__p1@ENST00000433001__chr17:46018744..46018768,-	0	-	chr17	46018759	46018770	SP1	15.9038	+
chr17	46018772	46018791	div_lnc__p1@ENST00000433001__chr17:46018744..46018768,-	0	-	chr17	46018772	46018791	CTCF	7.85246	-
chr17	46018780	46018795	div_lnc__p1@ENST00000433001__chr17:46018744..46018768,-	0	-	chr17	46018780	46018795	NFYB	13.9423	-
chr17	46018796	46018803	div_lnc__p1@ENST00000433001__chr17:46018744..46018768,-	0	-	chr17	46018796	46018803	SPIB	11.2333	-
chr17	46018806	46018824	div_lnc__p1@ENST00000433001__chr17:46018744..46018768,-	0	-	chr17	46018806	46018824	NFYA	10.1463	+
chr17	46018812	46018820	div_lnc__p1@ENST00000433001__chr17:46018744..46018768,-	0	-	chr17	46018812	46018820	BARX1	10.6981	-
chr17	46018812	46018827	div_lnc__p1@ENST00000433001__chr17:46018744..46018768,-	0	-	chr17	46018812	46018827	NFYB	10.0962	-
chr17	46018835	46018838	div_lnc__p1@ENST00000433001__chr17:46018744..46018768,-	0	-	chr17	46018835	46018850	NFYB	12.9423	+
chr17	46018835	46018838	div_lnc__p1@ENST00000433001__chr17:46018744..46018768,-	0	-	chr17	46018835	46018853	RARA	-8.56061	-
chr17	46018952	46018968	div_pc__p1@PNPO__chr17:46018885..46019006,+	0	+	chr17	46018952	46018968	Hnf4a	7.96364	+
chr17	46018965	46018978	div_pc__p1@PNPO__chr17:46018885..46019006,+	0	+	chr17	46018965	46018978	EOMES	10.4756	+
chr17	46019018	46019025	div_pc__p1@PNPO__chr17:46018885..46019006,+	0	+	chr17	46019018	46019028	Arntl	14.1475	+
chr17	46019018	46019025	div_pc__p1@PNPO__chr17:46018885..46019006,+	0	+	chr17	46019018	46019028	Mitf	13.5408	+
chr17	46019018	46019025	div_pc__p1@PNPO__chr17:46018885..46019006,+	0	+	chr17	46019018	46019029	USF1	18.102	-
chr17	46019018	46019025	div_pc__p1@PNPO__chr17:46018885..46019006,+	0	+	chr17	46019018	46019029	USF2	16.7143	-
chr17	46019019	46019025	div_pc__p1@PNPO__chr17:46018885..46019006,+	0	+	chr17	46019019	46019029	BHLHE40	11.8077	-
chr17	46019019	46019025	div_pc__p1@PNPO__chr17:46018885..46019006,+	0	+	chr17	46019019	46019029	HEY1	13.1455	-
chr17	46019019	46019025	div_pc__p1@PNPO__chr17:46018885..46019006,+	0	+	chr17	46019019	46019029	MAX	12.7115	-
chr17	46019019	46019025	div_pc__p1@PNPO__chr17:46018885..46019006,+	0	+	chr17	46019019	46019029	MNT	12.803	-
chr17	46019019	46019025	div_pc__p1@PNPO__chr17:46018885..46019006,+	0	+	chr17	46019019	46019030	USF1	14.0816	+
chr17	46019019	46019025	div_pc__p1@PNPO__chr17:46018885..46019006,+	0	+	chr17	46019019	46019030	USF2	15.0816	+
chr17	46019020	46019025	div_pc__p1@PNPO__chr17:46018885..46019006,+	0	+	chr17	46019020	46019030	Arntl	10.8361	-
chr17	46035273	46035285	protein_coding__p1@PRR15L__chr17:46035187..46035260,-::	0	-	chr17	46035273	46035285	Foxa2	16.63	-
chr17	46035273	46035288	protein_coding__p1@PRR15L__chr17:46035187..46035260,-::	0	-	chr17	46035273	46035288	FOXP1	14.7746	+
chr17	46035274	46035289	protein_coding__p1@PRR15L__chr17:46035187..46035260,-::	0	-	chr17	46035274	46035289	FOXA1	15.4694	-
chr17	46043725	46043731	Enhancer__chr17:46043736-46043949	0	+	chr17	46043721	46043731	Klf4	13.7755	+
chr17	46043725	46043731	Enhancer__chr17:46043736-46043949	0	+	chr17	46043721	46043731	KLF5	12.2449	-
chr17	46043736	46043751	Enhancer__chr17:46043736-46043949	0	+	chr17	46043736	46043751	HNF4G	10.8462	-
chr17	46043760	46043774	Enhancer__chr17:46043736-46043949	0	+	chr17	46043760	46043774	EGR1	12.75	-
chr17	46043763	46043774	Enhancer__chr17:46043736-46043949	0	+	chr17	46043763	46043774	SP1	12.5	-
chr17	46045058	46045066	protein_coding__NA__chr17:46045126..46045137,+::	0	+	chr17	46045058	46045066	GATA3	12.6364	-
chr17	46045154	46045165	protein_coding__NA__chr17:46045126..46045137,+::	0	+	chr17	46045154	46045165	USF2	10.3673	+
chr17	46045155	46045165	protein_coding__NA__chr17:46045126..46045137,+::	0	+	chr17	46045155	46045165	Myc	11.5818	+
chr17	46073562	46073583	intergenic__NA__chr17:46073519..46073522,-::	0	-	chr17	46073562	46073583	REST	11.5306	-
chr17	46073738	46073750	Enhancer__chr17:46073519-46073818	0	+	chr17	46073738	46073750	YY1	9.98077	+
chr17	46073818	46073839	Enhancer__chr17:46073519-46073818	0	+	chr17	46073818	46073839	REST	6.80612	+
chr17	4607398	4607410	div_pc__p1@ENST00000436683__chr17:4607401..4607448,-	0	-	chr17	4607398	4607410	YY1	17.2308	-
chr17	4607437	4607445	div_lnc__NA__chr17:4607490..4607513,+	0	+	chr17	4607437	4607445	Atf3	12.8197	+
chr17	4607437	4607445	div_pc__p1@ENST00000436683__chr17:4607401..4607448,-	0	-	chr17	4607437	4607445	Atf3	12.8197	+
chr17	4607438	4607446	div_lnc__NA__chr17:4607490..4607513,+	0	+	chr17	4607438	4607446	Atf1	11.4918	+
chr17	4607438	4607446	div_pc__p1@ENST00000436683__chr17:4607401..4607448,-	0	-	chr17	4607438	4607446	Atf1	11.4918	+
chr17	4607456	4607475	div_lnc__NA__chr17:4607490..4607513,+	0	+	chr17	4607456	4607475	CTCF	9.2623	-
chr17	4607456	4607475	div_pc__p1@ENST00000436683__chr17:4607401..4607448,-	0	-	chr17	4607456	4607475	CTCF	9.2623	-
chr17	4607470	4607480	div_lnc__NA__chr17:4607490..4607513,+	0	+	chr17	4607470	4607480	KLF5	14.2041	-
chr17	4607470	4607480	div_pc__p1@ENST00000436683__chr17:4607401..4607448,-	0	-	chr17	4607470	4607480	KLF5	14.2041	-
chr17	4607472	4607486	div_lnc__NA__chr17:4607490..4607513,+	0	+	chr17	4607472	4607486	EGR1	18.1923	-
chr17	4607472	4607486	div_pc__p1@ENST00000436683__chr17:4607401..4607448,-	0	-	chr17	4607472	4607486	EGR1	18.1923	-
chr17	4607472	4607489	div_lnc__NA__chr17:4607490..4607513,+	0	+	chr17	4607472	4607489	SP4	11.7091	-
chr17	4607472	4607489	div_pc__p1@ENST00000436683__chr17:4607401..4607448,-	0	-	chr17	4607472	4607489	SP4	11.7091	-
chr17	4607476	4607486	div_lnc__NA__chr17:4607490..4607513,+	0	+	chr17	4607476	4607486	KLF5	13.3673	-
chr17	4607476	4607486	div_pc__p1@ENST00000436683__chr17:4607401..4607448,-	0	-	chr17	4607476	4607486	KLF5	13.3673	-
chr17	4607483	4607493	div_lnc__NA__chr17:4607490..4607513,+	0	+	chr17	4607483	4607493	KLF5	14.2041	-
chr17	4607483	4607493	div_pc__p1@ENST00000436683__chr17:4607401..4607448,-	0	-	chr17	4607483	4607493	KLF5	14.2041	-
chr17	4607485	4607499	div_lnc__NA__chr17:4607490..4607513,+	0	+	chr17	4607485	4607499	EGR1	14.1154	-
chr17	4607485	4607499	div_pc__p1@ENST00000436683__chr17:4607401..4607448,-	0	-	chr17	4607485	4607499	EGR1	14.1154	-
chr17	4607492	4607502	div_lnc__NA__chr17:4607490..4607513,+	0	+	chr17	4607492	4607502	RUNX3	11.1154	-
chr17	4607492	4607502	div_pc__p1@ENST00000436683__chr17:4607401..4607448,-	0	-	chr17	4607492	4607502	RUNX3	11.1154	-
chr17	46080111	46080121	Enhancer__chr17:46079914-46080281	0	+	chr17	46080111	46080121	ETS1	11.0172	-
chr17	46080111	46080121	Enhancer__chr17:46079914-46080281	0	+	chr17	46080111	46080121	ETV4	11.7241	-
chr17	46080111	46080121	Enhancer__chr17:46079914-46080281	0	+	chr17	46080111	46080121	ETV5	12	-
chr17	46080148	46080166	Enhancer__chr17:46079914-46080281	0	+	chr17	46080148	46080166	MAFF	14.5111	-
chr17	46080150	46080165	Enhancer__chr17:46079914-46080281	0	+	chr17	46080150	46080165	MAFK	16.4222	-
chr17	46080154	46080165	Enhancer__chr17:46079914-46080281	0	+	chr17	46080154	46080165	FOSL2	10.2182	+
chr17	46080155	46080166	Enhancer__chr17:46079914-46080281	0	+	chr17	46080155	46080166	FOS	14.3617	+
chr17	46080155	46080166	Enhancer__chr17:46079914-46080281	0	+	chr17	46080155	46080166	FOSL1	13.2909	+
chr17	46080155	46080166	Enhancer__chr17:46079914-46080281	0	+	chr17	46080155	46080166	JUND	13.5745	+
chr17	46080156	46080167	Enhancer__chr17:46079914-46080281	0	+	chr17	46080156	46080167	FOSL2	12.0909	-
chr17	46080805	46080808	Enhancer__chr17:46080436-46080890	0	+	chr17	46080797	46080808	SP1	12.8269	-
chr17	46080805	46080815	Enhancer__chr17:46080436-46080890	0	+	chr17	46080804	46080815	NRF1	12.9818	+
chr17	46080811	46080825	Enhancer__chr17:46080436-46080890	0	+	chr17	46080811	46080825	EGR1	17.1923	-
chr17	46089745	46089749	Enhancer__chr17:46089554-46089940	0	+	chr17	46089738	46089749	TFAP2A	10.8	+
chr17	46089751	46089767	Enhancer__chr17:46089554-46089940	0	+	chr17	46089751	46089767	RFX5	22.2241	-
chr17	46089768	46089787	Enhancer__chr17:46089554-46089940	0	+	chr17	46089768	46089787	CTCF	7.91803	-
chr17	46092029	46092043	Enhancer__chr17:46091721-46092069	0	+	chr17	46092029	46092043	EBF1	8.83607	+
chr17	46101337	46101347	Enhancer__chr17:46101351-46101579	0	+	chr17	46101337	46101347	EMX1	10.2478	+
chr17	46101384	46101395	Enhancer__chr17:46101351-46101579	0	+	chr17	46101384	46101395	E2F6	10.1897	+
chr17	46101432	46101440	Enhancer__chr17:46101351-46101579	0	+	chr17	46101432	46101442	Myc	12.7818	-
chr17	46101432	46101440	Enhancer__chr17:46101351-46101579	0	+	chr17	46101432	46101443	USF1	10.8571	-
chr17	46101433	46101440	Enhancer__chr17:46101351-46101579	0	+	chr17	46101433	46101443	MAX	13.5577	-
chr17	46115431	46115442	protein_coding__NA__chr17:46115388..46115389,-::	0	-	chr17	46115431	46115442	RUNX1	13.6724	+
chr17	46125443	46125459	div_lnc__p1@AK056419__chr17:46125406..46125439,-	0	-	chr17	46125443	46125459	ZNF143	0.310345	+
chr17	46125472	46125490	div_lnc__p1@AK056419__chr17:46125406..46125439,-	0	-	chr17	46125472	46125490	NFYA	12.561	+
chr17	46125478	46125492	div_lnc__p1@AK056419__chr17:46125406..46125439,-	0	-	chr17	46125478	46125493	NFYB	14.75	-
chr17	46125610	46125615	div_pc__p3@NFE2L1__chr17:46125685..46125699,+	0	+	chr17	46125597	46125615	NFYA	12.7073	-
chr17	46125623	46125637	div_pc__p3@NFE2L1__chr17:46125685..46125699,+	0	+	chr17	46125623	46125637	Zfx	16.0909	+
chr17	46125632	46125651	div_pc__p3@NFE2L1__chr17:46125685..46125699,+	0	+	chr17	46125632	46125651	PAX5	10.9677	-
chr17	46125637	46125655	div_pc__p3@NFE2L1__chr17:46125685..46125699,+	0	+	chr17	46125637	46125655	NFYA	8.86585	+
chr17	46125697	46125716	div_pc__p3@NFE2L1__chr17:46125685..46125699,+	0	+	chr17	46125697	46125716	CTCF	10.623	+
chr17	46125702	46125717	div_pc__p3@NFE2L1__chr17:46125685..46125699,+	0	+	chr17	46125702	46125717	SP2	18.7069	-
chr17	46125703	46125717	div_pc__p3@NFE2L1__chr17:46125685..46125699,+	0	+	chr17	46125703	46125717	EGR1	19.8654	-
chr17	46125703	46125720	div_pc__p3@NFE2L1__chr17:46125685..46125699,+	0	+	chr17	46125703	46125720	SP4	6.81818	-
chr17	46125706	46125717	div_pc__p3@NFE2L1__chr17:46125685..46125699,+	0	+	chr17	46125706	46125717	SP1	17.6346	-
chr17	46125707	46125717	div_pc__p3@NFE2L1__chr17:46125685..46125699,+	0	+	chr17	46125707	46125717	KLF5	15.1633	-
chr17	46125708	46125719	div_pc__p3@NFE2L1__chr17:46125685..46125699,+	0	+	chr17	46125708	46125719	E2F4	13.0862	+
chr17	4613703	4613709	protein_coding__p2@ARRB2__chr17:4613776..4613792,+::	0	+	chr17	4613694	4613709	SP2	14.5345	-
chr17	4613703	4613711	protein_coding__p2@ARRB2__chr17:4613776..4613792,+::	0	+	chr17	4613700	4613711	E2F4	16.1207	+
chr17	4613703	4613711	protein_coding__p2@ARRB2__chr17:4613776..4613792,+::	0	+	chr17	4613700	4613711	E2F6	16.569	+
chr17	4613728	4613739	protein_coding__p2@ARRB2__chr17:4613776..4613792,+::	0	+	chr17	4613728	4613739	E2F4	10.8448	+
chr17	4613729	4613740	protein_coding__p2@ARRB2__chr17:4613776..4613792,+::	0	+	chr17	4613729	4613740	EGR2	9.96552	-
chr17	4613729	4613743	protein_coding__p2@ARRB2__chr17:4613776..4613792,+::	0	+	chr17	4613729	4613743	EGR1	14.4423	-
chr17	4613757	4613768	protein_coding__p2@ARRB2__chr17:4613776..4613792,+::	0	+	chr17	4613757	4613768	E2F4	11.2241	+
chr17	4613767	4613782	protein_coding__p2@ARRB2__chr17:4613776..4613792,+::	0	+	chr17	4613767	4613782	SP2	17.2241	-
chr17	4613768	4613782	protein_coding__p2@ARRB2__chr17:4613776..4613792,+::	0	+	chr17	4613768	4613782	EGR1	15.8846	-
chr17	4613768	4613785	protein_coding__p2@ARRB2__chr17:4613776..4613792,+::	0	+	chr17	4613768	4613785	SP4	14.9455	-
chr17	4613771	4613782	protein_coding__p2@ARRB2__chr17:4613776..4613792,+::	0	+	chr17	4613771	4613782	SP1	17.0769	-
chr17	4613772	4613782	protein_coding__p2@ARRB2__chr17:4613776..4613792,+::	0	+	chr17	4613772	4613782	KLF5	13.8163	-
chr17	4613774	4613789	protein_coding__p2@ARRB2__chr17:4613776..4613792,+::	0	+	chr17	4613774	4613789	NFYB	10.75	+
chr17	4613798	4613817	protein_coding__p2@ARRB2__chr17:4613776..4613792,+::	0	+	chr17	4613798	4613817	CTCF	8.08197	+
chr17	46138033	46138045	antisense__NA__chr17:46138042..46138043,-	0	-	chr17	46138033	46138045	TFAP2C	13.7551	+
chr17	4613803	4613818	protein_coding__p2@ARRB2__chr17:4613776..4613792,+::	0	+	chr17	4613803	4613818	SP2	14.6897	-
chr17	46178825	46178834	protein_coding__p1@CBX1__chr17:46178749..46178861,-::	0	-	chr17	46178825	46178834	THAP1	10.6447	+
chr17	46178842	46178853	protein_coding__p1@CBX1__chr17:46178749..46178861,-::	0	-	chr17	46178842	46178853	NRF1	19.0545	-
chr17	46178843	46178854	protein_coding__p1@CBX1__chr17:46178749..46178861,-::	0	-	chr17	46178843	46178854	NRF1	16.1636	+
chr17	46178865	46178881	protein_coding__p1@CBX1__chr17:46178749..46178861,-::	0	-	chr17	46178865	46178881	ZNF143	1.74138	-
chr17	46178877	46178888	protein_coding__p1@CBX1__chr17:46178749..46178861,-::	0	-	chr17	46178877	46178888	TFAP2A	12.1091	-
chr17	4631569	4631590	Enhancer__chr17:4631435-4631755	0	+	chr17	4631569	4631590	IRF1	10.0806	-
chr17	4634656	4634672	div_pc__p1@MED11__chr17:4634705..4634736,+	0	+	chr17	4634656	4634672	ZNF143	10.7759	-
chr17	4634699	4634710	div_pc__p1@MED11__chr17:4634705..4634736,+	0	+	chr17	4634699	4634710	NRF1	19.2727	-
chr17	4634700	4634711	div_pc__p1@MED11__chr17:4634705..4634736,+	0	+	chr17	4634700	4634711	NRF1	16.1636	+
chr17	4634719	4634730	div_pc__p1@MED11__chr17:4634705..4634736,+	0	+	chr17	4634719	4634730	Gabpa	18.0164	-
chr17	4634720	4634731	div_pc__p1@MED11__chr17:4634705..4634736,+	0	+	chr17	4634720	4634731	ELK4	15.2364	+
chr17	4634721	4634731	div_pc__p1@MED11__chr17:4634705..4634736,+	0	+	chr17	4634721	4634731	ELK1	14.766	-
chr17	4634721	4634731	div_pc__p1@MED11__chr17:4634705..4634736,+	0	+	chr17	4634721	4634731	ELK3	13.9655	-
chr17	4634721	4634731	div_pc__p1@MED11__chr17:4634705..4634736,+	0	+	chr17	4634721	4634731	ETS1	12.8103	-
chr17	4634721	4634731	div_pc__p1@MED11__chr17:4634705..4634736,+	0	+	chr17	4634721	4634731	ETV1	13.3455	-
chr17	4634721	4634731	div_pc__p1@MED11__chr17:4634705..4634736,+	0	+	chr17	4634721	4634731	ETV5	12.6545	-
chr17	4634721	4634731	div_pc__p1@MED11__chr17:4634705..4634736,+	0	+	chr17	4634721	4634731	FLI1	13.7021	-
chr17	4634721	4634733	div_pc__p1@MED11__chr17:4634705..4634736,+	0	+	chr17	4634721	4634733	ELF1	12.8	-
chr17	4636670	4636689	div_lnc__NA__chr17:4636617..4636628,-	0	-	chr17	4636670	4636689	CTCF	8.27869	+
chr17	4636693	4636707	div_lnc__NA__chr17:4636617..4636628,-	0	-	chr17	4636693	4636707	Bcl6	10.5	-
chr17	4643188	4643192	div_pc__p1@CXCL16__chr17:4643161..4643241,-::	0	-	chr17	4643181	4643192	NRF1	9.76364	+
chr17	4643188	4643199	div_pc__p1@CXCL16__chr17:4643161..4643241,-::	0	-	chr17	4643188	4643199	NRF1	10.2364	-
chr17	4643189	4643198	div_pc__p1@CXCL16__chr17:4643161..4643241,-::	0	-	chr17	4643189	4643198	ZEB1	13.2182	+
chr17	4643190	4643200	div_pc__p1@CXCL16__chr17:4643161..4643241,-::	0	-	chr17	4643190	4643200	TCF4	14.7347	+
chr17	4643191	4643200	div_pc__p1@CXCL16__chr17:4643161..4643241,-::	0	-	chr17	4643191	4643200	SNAI2	12.1163	-
chr17	4643198	4643217	div_pc__p1@CXCL16__chr17:4643161..4643241,-::	0	-	chr17	4643198	4643217	PAX5	10.871	+
chr17	4643224	4643235	div_pc__p1@CXCL16__chr17:4643161..4643241,-::	0	-	chr17	4643224	4643235	TFAP2A	11.0364	-
chr17	4643231	4643241	div_pc__p1@CXCL16__chr17:4643161..4643241,-::	0	-	chr17	4643231	4643241	KLF5	15.2653	-
chr17	4643231	4643242	div_pc__p1@CXCL16__chr17:4643161..4643241,-::	0	-	chr17	4643231	4643242	Klf1	13.8333	-
chr17	4643239	4643241	div_pc__p4@ZMYND15__chr17:4643300..4643329,+::	0	+	chr17	4643231	4643241	KLF5	15.2653	-
chr17	4643239	4643242	div_pc__p4@ZMYND15__chr17:4643300..4643329,+::	0	+	chr17	4643231	4643242	Klf1	13.8333	-
chr17	4643274	4643282	div_pc__p1@CXCL16__chr17:4643161..4643241,-::	0	-	chr17	4643274	4643282	CREB1	13.5495	-
chr17	4643274	4643282	div_pc__p4@ZMYND15__chr17:4643300..4643329,+::	0	+	chr17	4643274	4643282	CREB1	13.5495	-
chr17	4643275	4643283	div_pc__p1@CXCL16__chr17:4643161..4643241,-::	0	-	chr17	4643275	4643283	Atf1	11.2459	-
chr17	4643275	4643283	div_pc__p4@ZMYND15__chr17:4643300..4643329,+::	0	+	chr17	4643275	4643283	Atf1	11.2459	-
chr17	4643286	4643297	div_pc__p1@CXCL16__chr17:4643161..4643241,-::	0	-	chr17	4643286	4643297	NRF1	11.3273	-
chr17	4643286	4643297	div_pc__p4@ZMYND15__chr17:4643300..4643329,+::	0	+	chr17	4643286	4643297	NRF1	11.3273	-
chr17	4643287	4643298	div_pc__p1@CXCL16__chr17:4643161..4643241,-::	0	-	chr17	4643287	4643298	NRF1	11.6545	+
chr17	4643287	4643298	div_pc__p4@ZMYND15__chr17:4643300..4643329,+::	0	+	chr17	4643287	4643298	NRF1	11.6545	+
chr17	4643292	4643303	div_pc__p1@CXCL16__chr17:4643161..4643241,-::	0	-	chr17	4643292	4643303	NRF1	11.9818	-
chr17	4643292	4643303	div_pc__p4@ZMYND15__chr17:4643300..4643329,+::	0	+	chr17	4643292	4643303	NRF1	11.9818	-
chr17	46507568	46507577	protein_coding__p1@SKAP1__chr17:46507567..46507608,-::	0	-	chr17	46507568	46507577	SNAI2	12.093	-
chr17	46507592	46507603	protein_coding__p1@SKAP1__chr17:46507567..46507608,-::	0	-	chr17	46507592	46507603	NRF1	9.47273	+
chr17	46507612	46507623	protein_coding__p1@SKAP1__chr17:46507567..46507608,-::	0	-	chr17	46507612	46507623	SP1	16.4038	-
chr17	46507613	46507623	protein_coding__p1@SKAP1__chr17:46507567..46507608,-::	0	-	chr17	46507613	46507623	KLF5	17	-
chr17	46507613	46507624	protein_coding__p1@SKAP1__chr17:46507567..46507608,-::	0	-	chr17	46507613	46507624	Klf1	12.3485	-
chr17	46507642	46507653	protein_coding__p1@SKAP1__chr17:46507567..46507608,-::	0	-	chr17	46507642	46507653	Gabpa	14.0328	+
chr17	46507650	46507656	protein_coding__p1@SKAP1__chr17:46507567..46507608,-::	0	-	chr17	46507650	46507661	NRF1	11.8909	-
chr17	46507655	46507656	protein_coding__p1@SKAP1__chr17:46507567..46507608,-::	0	-	chr17	46507655	46507666	E2F6	10.1897	+
chr17	46510606	46510616	Enhancer__chr17:46510529-46510724	0	+	chr17	46510606	46510616	Myc	15.4182	-
chr17	46510659	46510669	Enhancer__chr17:46510529-46510724	0	+	chr17	46510659	46510669	Mitf	11.0714	+
chr17	4651375	4651381	Enhancer__chr17:4651269-4651456	0	+	chr17	4651362	4651381	CTCF	12.6885	-
chr17	4651375	4651388	Enhancer__chr17:4651269-4651456	0	+	chr17	4651375	4651388	JUN	9.40816	+
chr17	4651402	4651409	Enhancer__chr17:4651269-4651456	0	+	chr17	4651402	4651409	MEIS1	10.3111	-
chr17	4651462	4651472	Enhancer__chr17:4651269-4651456	0	+	chr17	4651462	4651472	Myc	13.9273	+
chr17	4651470	4651490	Enhancer__chr17:4651269-4651456	0	+	chr17	4651470	4651491	IRF1	10.0484	+
chr17	46517533	46517545	Enhancer__chr17:46517436-46517771	0	+	chr17	46517532	46517545	NR2F1	13.2857	-
chr17	46517608	46517619	Enhancer__chr17:46517436-46517771	0	+	chr17	46517608	46517619	RUNX1	11.431	+
chr17	46518843	46518855	Enhancer__chr17:46518675-46518993	0	+	chr17	46518843	46518855	ELF1	8.94545	+
chr17	46518887	46518898	Enhancer__chr17:46518675-46518993	0	+	chr17	46518887	46518898	Gabpa	12.7377	-
chr17	46518889	46518899	Enhancer__chr17:46518675-46518993	0	+	chr17	46518889	46518899	ELK1	10.4894	-
chr17	46518889	46518899	Enhancer__chr17:46518675-46518993	0	+	chr17	46518889	46518899	ETS1	13.3448	-
chr17	46518889	46518899	Enhancer__chr17:46518675-46518993	0	+	chr17	46518889	46518899	FLI1	12.7234	-
chr17	46518889	46518901	Enhancer__chr17:46518675-46518993	0	+	chr17	46518889	46518901	ELF1	9.85455	-
chr17	46531126	46531136	Enhancer__chr17:46531085-46531211	0	+	chr17	46531126	46531136	ETS1	10.8276	-
chr17	46531146	46531157	Enhancer__chr17:46531085-46531211	0	+	chr17	46531146	46531157	RUNX1	11.3103	+
chr17	46531147	46531157	Enhancer__chr17:46531085-46531211	0	+	chr17	46531147	46531157	RUNX3	12.0385	-
chr17	46531166	46531177	Enhancer__chr17:46531085-46531211	0	+	chr17	46531166	46531177	RUNX1	11.6034	-
chr17	46537627	46537638	intergenic__p@chr17:46537697..46537701,+__chr17:46537697..46537701,+::	0	+	chr17	46537627	46537638	USF1	15.3061	+
chr17	46537627	46537638	intergenic__p@chr17:46537697..46537701,+__chr17:46537697..46537701,+::	0	+	chr17	46537627	46537638	USF2	16.2653	+
chr17	46537651	46537663	intergenic__p@chr17:46537697..46537701,+__chr17:46537697..46537701,+::	0	+	chr17	46537651	46537663	Foxa2	13.02	-
chr17	46537652	46537667	intergenic__p@chr17:46537697..46537701,+__chr17:46537697..46537701,+::	0	+	chr17	46537652	46537667	FOXA1	14.0816	-
chr17	4655487	4655498	Enhancer__chr17:4655440-4655557	0	+	chr17	4655487	4655498	STAT1	15.8727	+
chr17	4655487	4655498	Enhancer__chr17:4655440-4655557	0	+	chr17	4655487	4655498	STAT3	16.6735	+
chr17	4655495	4655508	Enhancer__chr17:4655440-4655557	0	+	chr17	4655495	4655508	JUN	13.5714	+
chr17	4655528	4655540	Enhancer__chr17:4655440-4655557	0	+	chr17	4655528	4655540	Foxa2	10.69	+
chr17	4655549	4655560	Enhancer__chr17:4655440-4655557	0	+	chr17	4655549	4655560	STAT1	14.5818	-
chr17	4655549	4655560	Enhancer__chr17:4655440-4655557	0	+	chr17	4655549	4655560	STAT3	14.5306	-
chr17	46569146	46569148	Enhancer__chr17:46569094-46569227	0	+	chr17	46569137	46569148	STAT1	17.3455	+
chr17	46569146	46569148	Enhancer__chr17:46569094-46569227	0	+	chr17	46569137	46569148	STAT3	14.6122	-
chr17	46569147	46569158	Enhancer__chr17:46569094-46569227	0	+	chr17	46569147	46569158	SP1	12.5	-
chr17	46569154	46569164	Enhancer__chr17:46569094-46569227	0	+	chr17	46569154	46569164	RELA	13.9694	+
chr17	46569155	46569165	Enhancer__chr17:46569094-46569227	0	+	chr17	46569155	46569165	RELA	14.6224	-
chr17	46569156	46569166	Enhancer__chr17:46569094-46569227	0	+	chr17	46569156	46569166	RELA	11.8265	-
chr17	46569159	46569170	Enhancer__chr17:46569094-46569227	0	+	chr17	46569159	46569170	STAT1	14.4909	-
chr17	46569159	46569170	Enhancer__chr17:46569094-46569227	0	+	chr17	46569159	46569170	STAT3	15.7143	-
chr17	46569177	46569191	Enhancer__chr17:46569094-46569227	0	+	chr17	46569177	46569191	SPI1	8.36364	-
chr17	46583343	46583359	Enhancer__chr17:46583139-46583523	0	+	chr17	46583343	46583359	RFX2	11.7571	-
chr17	46583343	46583359	Enhancer__chr17:46583139-46583523	0	+	chr17	46583343	46583359	RFX5	13.8793	-
chr17	46583373	46583384	Enhancer__chr17:46583139-46583523	0	+	chr17	46583373	46583384	FOSL2	16.4909	+
chr17	46583373	46583384	Enhancer__chr17:46583139-46583523	0	+	chr17	46583373	46583384	JUNB	16.2245	+
chr17	46583374	46583385	Enhancer__chr17:46583139-46583523	0	+	chr17	46583374	46583385	FOS	14.9574	+
chr17	46583374	46583385	Enhancer__chr17:46583139-46583523	0	+	chr17	46583374	46583385	FOSL1	15.6364	+
chr17	46583374	46583385	Enhancer__chr17:46583139-46583523	0	+	chr17	46583374	46583385	JUND	16.5957	+
chr17	46583374	46583385	Enhancer__chr17:46583139-46583523	0	+	chr17	46583374	46583385	NFE2	18.4694	+
chr17	46583375	46583386	Enhancer__chr17:46583139-46583523	0	+	chr17	46583375	46583386	FOSL2	15.6545	-
chr17	46583375	46583386	Enhancer__chr17:46583139-46583523	0	+	chr17	46583375	46583386	JUNB	15.5714	-
chr17	46583403	46583413	Enhancer__chr17:46583139-46583523	0	+	chr17	46583403	46583413	ETS1	11.7759	-
chr17	46608428	46608439	protein_coding__p1@HOXB1__chr17:46608354..46608385,-::	0	-	chr17	46608428	46608439	USF1	11.2245	+
chr17	46608428	46608439	protein_coding__p1@HOXB1__chr17:46608354..46608385,-::	0	-	chr17	46608428	46608439	USF2	11.4898	+
chr17	46620666	46620677	antisense__NA__chr17:46620724..46620748,+	0	+	chr17	46620666	46620677	NRF1	12.6727	-
chr17	46620684	46620695	antisense__NA__chr17:46620724..46620748,+	0	+	chr17	46620684	46620695	NRF1	15.9455	-
chr17	46620685	46620696	antisense__NA__chr17:46620724..46620748,+	0	+	chr17	46620685	46620696	NRF1	18.0727	+
chr17	46620735	46620746	antisense__NA__chr17:46620724..46620748,+	0	+	chr17	46620735	46620746	TFAP2A	11.5636	+
chr17	46620749	46620768	antisense__NA__chr17:46620724..46620748,+	0	+	chr17	46620749	46620768	CTCF	8.93443	+
chr17	46620769	46620777	antisense__NA__chr17:46620724..46620748,+	0	+	chr17	46620769	46620780	E2F6	10.6552	-
chr17	46622523	46622538	protein_coding__p5@HOXB2__chr17:46622440..46622477,-::	0	-	chr17	46622523	46622538	NFYB	12.6538	+
chr17	46626808	46626825	antisense__p1@ENST00000465846__chr17:46626844..46626857,+	0	+	chr17	46626808	46626825	Ar	6.13793	+
chr17	46626808	46626825	antisense__p1@ENST00000465846__chr17:46626844..46626857,+	0	+	chr17	46626808	46626825	NR3C1	8.40816	-
chr17	4663359	4663367	Enhancer__chr17:4663304-4663479	0	+	chr17	4663359	4663367	Atf1	11.4918	+
chr17	4663422	4663437	Enhancer__chr17:4663304-4663479	0	+	chr17	4663422	4663437	FOXP1	12.4085	-
chr17	4663448	4663467	Enhancer__chr17:4663304-4663479	0	+	chr17	4663448	4663467	CTCF	9.08197	-
chr17	46634533	46634547	antisense__NA__chr17:46634504..46634513,+	0	+	chr17	46634533	46634548	MAFK	17	-
chr17	4663468	4663472	Enhancer__chr17:4663304-4663479	0	+	chr17	4663468	4663482	Rxra	3.84146	-
chr1	74663845	74663856	div_pc__p1@LRRIQ3__chr1:74663825..74663868,-::	0	-	chr1	74663845	74663856	EGR2	9.89655	-
chr1	74663845	74663859	div_pc__p1@LRRIQ3__chr1:74663825..74663868,-::	0	-	chr1	74663845	74663859	EGR1	12.8462	-
chr1	74663845	74663862	div_pc__p1@LRRIQ3__chr1:74663825..74663868,-::	0	-	chr1	74663845	74663862	SP4	16.0909	-
chr1	74663847	74663856	div_pc__p1@FPGT-TNNI3K,p1@FPGT,p1@TNNI3K__chr1:74663913..74663984,+::	0	+	chr1	74663845	74663856	EGR2	9.89655	-
chr1	74663847	74663859	div_pc__p1@FPGT-TNNI3K,p1@FPGT,p1@TNNI3K__chr1:74663913..74663984,+::	0	+	chr1	74663845	74663859	EGR1	12.8462	-
chr1	74663847	74663862	div_pc__p1@FPGT-TNNI3K,p1@FPGT,p1@TNNI3K__chr1:74663913..74663984,+::	0	+	chr1	74663845	74663862	SP4	16.0909	-
chr1	74663849	74663859	div_pc__p1@FPGT-TNNI3K,p1@FPGT,p1@TNNI3K__chr1:74663913..74663984,+::	0	+	chr1	74663849	74663859	Klf4	13.9082	+
chr1	74663849	74663859	div_pc__p1@LRRIQ3__chr1:74663825..74663868,-::	0	-	chr1	74663849	74663859	Klf4	13.9082	+
chr1	74663849	74663860	div_pc__p1@FPGT-TNNI3K,p1@FPGT,p1@TNNI3K__chr1:74663913..74663984,+::	0	+	chr1	74663849	74663860	Klf1	11.9697	-
chr1	74663849	74663860	div_pc__p1@LRRIQ3__chr1:74663825..74663868,-::	0	-	chr1	74663849	74663860	Klf1	11.9697	-
chr1	74663859	74663870	div_pc__p1@FPGT-TNNI3K,p1@FPGT,p1@TNNI3K__chr1:74663913..74663984,+::	0	+	chr1	74663859	74663870	EGR2	13.1207	-
chr1	74663859	74663870	div_pc__p1@LRRIQ3__chr1:74663825..74663868,-::	0	-	chr1	74663859	74663870	EGR2	13.1207	-
chr1	74663875	74663889	div_pc__p1@FPGT-TNNI3K,p1@FPGT,p1@TNNI3K__chr1:74663913..74663984,+::	0	+	chr1	74663875	74663889	EGR1	18.0769	-
chr1	74663875	74663889	div_pc__p1@LRRIQ3__chr1:74663825..74663868,-::	0	-	chr1	74663875	74663889	EGR1	18.0769	-
chr1	74663875	74663892	div_pc__p1@FPGT-TNNI3K,p1@FPGT,p1@TNNI3K__chr1:74663913..74663984,+::	0	+	chr1	74663875	74663892	SP4	12.4909	-
chr1	74663875	74663892	div_pc__p1@LRRIQ3__chr1:74663825..74663868,-::	0	-	chr1	74663875	74663892	SP4	12.4909	-
chr1	74663901	74663912	div_pc__p1@FPGT-TNNI3K,p1@FPGT,p1@TNNI3K__chr1:74663913..74663984,+::	0	+	chr1	74663901	74663912	NRF1	13.0545	+
chr1	74663901	74663912	div_pc__p1@LRRIQ3__chr1:74663825..74663868,-::	0	-	chr1	74663901	74663912	NRF1	13.0545	+
chr1	74663910	74663922	div_pc__p1@FPGT-TNNI3K,p1@FPGT,p1@TNNI3K__chr1:74663913..74663984,+::	0	+	chr1	74663910	74663922	TFAP2C	11.0204	-
chr1	74663910	74663922	div_pc__p1@FPGT-TNNI3K,p1@FPGT,p1@TNNI3K__chr1:74663913..74663984,+::	0	+	chr1	74663910	74663922	TFAP2C	12.2449	+
chr1	74663910	74663922	div_pc__p1@LRRIQ3__chr1:74663825..74663868,-::	0	-	chr1	74663910	74663922	TFAP2C	11.0204	-
chr1	74663910	74663922	div_pc__p1@LRRIQ3__chr1:74663825..74663868,-::	0	-	chr1	74663910	74663922	TFAP2C	12.2449	+
chr1	74663918	74663929	div_pc__p1@FPGT-TNNI3K,p1@FPGT,p1@TNNI3K__chr1:74663913..74663984,+::	0	+	chr1	74663918	74663929	NRF1	14.6182	-
chr1	74663918	74663929	div_pc__p1@LRRIQ3__chr1:74663825..74663868,-::	0	-	chr1	74663918	74663929	NRF1	14.6182	-
chr1	74663951	74663962	div_pc__p1@FPGT-TNNI3K,p1@FPGT,p1@TNNI3K__chr1:74663913..74663984,+::	0	+	chr1	74663951	74663962	Klf1	10.5909	-
chr1	74663961	74663962	div_pc__p1@FPGT-TNNI3K,p1@FPGT,p1@TNNI3K__chr1:74663913..74663984,+::	0	+	chr1	74663961	74663974	Myod1	13.6531	-
chr17	46671161	46671177	protein_coding__p1@HOXB5__chr17:46671108..46671147,-::	0	-	chr17	46671161	46671177	SRF	10.8197	+
chr17	46671169	46671186	protein_coding__p1@HOXB5__chr17:46671108..46671147,-::	0	-	chr17	46671169	46671186	SP4	7.92727	-
chr17	46671189	46671200	protein_coding__p1@HOXB5__chr17:46671108..46671147,-::	0	-	chr17	46671189	46671200	SP1	15.8462	-
chr17	46671209	46671219	protein_coding__p1@HOXB5__chr17:46671108..46671147,-::	0	-	chr17	46671209	46671219	Mitf	11.9082	+
chr17	46671209	46671220	protein_coding__p1@HOXB5__chr17:46671108..46671147,-::	0	-	chr17	46671209	46671220	USF1	12.1837	-
chr17	46671209	46671220	protein_coding__p1@HOXB5__chr17:46671108..46671147,-::	0	-	chr17	46671209	46671220	USF2	11.5918	-
chr17	46671210	46671220	protein_coding__p1@HOXB5__chr17:46671108..46671147,-::	0	-	chr17	46671210	46671220	BHLHE40	14	+
chr17	46671210	46671220	protein_coding__p1@HOXB5__chr17:46671108..46671147,-::	0	-	chr17	46671210	46671220	MAX	12.7885	-
chr17	4668217	4668227	Enhancer__chr17:4668066-4668242	0	+	chr17	4668217	4668227	TCF4	13.6122	+
chr17	46682398	46682409	protein_coding__p1@HOXB6__chr17:46682321..46682362,-::	0	-	chr17	46682398	46682409	USF1	12.898	-
chr17	46682398	46682409	protein_coding__p1@HOXB6__chr17:46682321..46682362,-::	0	-	chr17	46682398	46682409	USF2	15.449	-
chr17	46682399	46682410	protein_coding__p1@HOXB6__chr17:46682321..46682362,-::	0	-	chr17	46682399	46682410	USF1	14.6327	+
chr17	46682400	46682410	protein_coding__p1@HOXB6__chr17:46682321..46682362,-::	0	-	chr17	46682400	46682410	Mitf	11.3571	-
chr17	46682411	46682426	protein_coding__p1@HOXB6__chr17:46682321..46682362,-::	0	-	chr17	46682411	46682426	NFYB	13.3654	+
chr17	4669757	4669765	Enhancer__chr17:4669663-4670012	0	+	chr17	4669757	4669765	CREB1	11.4775	-
chr17	4669766	4669780	Enhancer__chr17:4669663-4670012	0	+	chr17	4669766	4669780	SPI1	16.1636	-
chr17	46703833	46703848	protein_coding__p3@HOXB9__chr17:46703826..46703845,-::	0	-	chr17	46703833	46703848	NFYB	12.1154	-
chr17	46710949	46710956	protein_coding__p6@HOXB7__chr17:46710978..46710989,-::	0	-	chr17	46710945	46710956	E2F6	13.5862	-
chr17	46710949	46710960	protein_coding__p6@HOXB7__chr17:46710978..46710989,-::	0	-	chr17	46710949	46710960	E2F6	17.0862	-
chr17	46710951	46710965	protein_coding__p6@HOXB7__chr17:46710978..46710989,-::	0	-	chr17	46710951	46710965	EGR1	15.6346	+
chr17	46710984	46710994	protein_coding__p6@HOXB7__chr17:46710978..46710989,-::	0	-	chr17	46710984	46710994	Myc	12.0909	-
chr17	46710984	46710995	protein_coding__p6@HOXB7__chr17:46710978..46710989,-::	0	-	chr17	46710984	46710995	USF1	12.3265	-
chr17	46710985	46710995	protein_coding__p6@HOXB7__chr17:46710978..46710989,-::	0	-	chr17	46710985	46710995	MAX	12.8269	+
chr17	46710985	46710996	protein_coding__p6@HOXB7__chr17:46710978..46710989,-::	0	-	chr17	46710985	46710996	USF1	13.7143	+
chr17	46710986	46710996	protein_coding__p6@HOXB7__chr17:46710978..46710989,-::	0	-	chr17	46710986	46710996	Myc	12.5091	+
chr17	46711037	46711056	protein_coding__p6@HOXB7__chr17:46710978..46710989,-::	0	-	chr17	46711037	46711056	CTCF	10.0984	-
chr17	46724439	46724450	intergenic__NA__chr17:46724390..46724415,-::	0	-	chr17	46724439	46724450	E2F6	12.3793	+
chr17	46724455	46724466	intergenic__NA__chr17:46724390..46724415,-::	0	-	chr17	46724455	46724466	E2F6	12.3793	+
chr17	46724457	46724477	intergenic__NA__chr17:46724390..46724415,-::	0	-	chr17	46724457	46724478	ZNF263	19.0204	+
chr17	46724461	46724477	intergenic__NA__chr17:46724390..46724415,-::	0	-	chr17	46724461	46724482	ZNF263	16.9184	+
chr17	46724463	46724474	intergenic__NA__chr17:46724390..46724415,-::	0	-	chr17	46724463	46724474	E2F6	12.8621	+
chr17	46724465	46724477	intergenic__NA__chr17:46724390..46724415,-::	0	-	chr17	46724465	46724486	ZNF263	23.4082	+
chr17	46724467	46724477	intergenic__NA__chr17:46724390..46724415,-::	0	-	chr17	46724467	46724478	E2F6	14.7759	+
chr17	46724469	46724477	intergenic__NA__chr17:46724390..46724415,-::	0	-	chr17	46724469	46724490	ZNF263	20.5714	+
chr17	46724473	46724477	intergenic__NA__chr17:46724390..46724415,-::	0	-	chr17	46724473	46724494	ZNF263	18.5306	+
chr17	46724475	46724477	intergenic__NA__chr17:46724390..46724415,-::	0	-	chr17	46724475	46724486	E2F6	12.8621	+
chr17	4673096	4673114	Enhancer__chr17:4673066-4673257	0	+	chr17	4673096	4673114	MAFF	11.9111	+
chr17	4673097	4673112	Enhancer__chr17:4673066-4673257	0	+	chr17	4673097	4673112	MAFK	12.5333	+
chr17	4673115	4673126	Enhancer__chr17:4673066-4673257	0	+	chr17	4673115	4673126	FOSL2	12.0909	+
chr17	4673116	4673127	Enhancer__chr17:4673066-4673257	0	+	chr17	4673116	4673127	FOS	14.2766	-
chr17	4673116	4673127	Enhancer__chr17:4673066-4673257	0	+	chr17	4673116	4673127	JUND	13.1064	-
chr17	4675121	4675137	protein_coding__p1@TM4SF5__chr17:4675175..4675192,+::	0	+	chr17	4675121	4675137	Hnf4a	12.1636	-
chr17	4675123	4675137	protein_coding__p1@TM4SF5__chr17:4675175..4675192,+::	0	+	chr17	4675123	4675137	Rxra	4.90244	-
chr17	4675123	4675138	protein_coding__p1@TM4SF5__chr17:4675175..4675192,+::	0	+	chr17	4675123	4675138	HNF4G	16.5385	-
chr17	4675145	4675160	protein_coding__p1@TM4SF5__chr17:4675175..4675192,+::	0	+	chr17	4675145	4675160	FOXP1	11.3521	-
chr17	46799920	46799931	div_pc__p1@PRAC__chr17:46799872..46799887,-	0	-	chr17	46799920	46799931	SP1	15.9423	-
chr17	46800488	46800499	div_lnc__p2@HOXB13-AS1__chr17:46800506..46800526,+	0	+	chr17	46800488	46800499	TFAP2A	13.7818	-
chr17	46800494	46800505	div_lnc__p2@HOXB13-AS1__chr17:46800506..46800526,+	0	+	chr17	46800494	46800505	SP1	18.1154	-
chr17	46800499	46800510	div_lnc__p2@HOXB13-AS1__chr17:46800506..46800526,+	0	+	chr17	46800499	46800510	SP1	15.2115	-
chr17	46806396	46806406	protein_coding__p4@HOXB13__chr17:46806419..46806438,-::	0	-	chr17	46806389	46806406	Ar	5.46552	+
chr17	46806446	46806457	protein_coding__p4@HOXB13__chr17:46806419..46806438,-::	0	-	chr17	46806446	46806457	SP1	16.5962	-
chr17	46806494	46806505	protein_coding__p4@HOXB13__chr17:46806419..46806438,-::	0	-	chr17	46806494	46806505	SP1	15.0962	+
chr17	46806509	46806511	protein_coding__p4@HOXB13__chr17:46806419..46806438,-::	0	-	chr17	46806509	46806523	EGR1	13.1538	+
chr17	46894380	46894392	protein_coding__NA__chr17:46894409..46894431,-::	0	-	chr17	46894380	46894392	ZBTB7A	10.1857	+
chr17	46894385	46894394	protein_coding__NA__chr17:46894409..46894431,-::	0	-	chr17	46894385	46894394	ZEB1	15.2	+
chr17	46894386	46894399	protein_coding__NA__chr17:46894409..46894431,-::	0	-	chr17	46894386	46894399	Myod1	11.6327	+
chr17	46894387	46894396	protein_coding__NA__chr17:46894409..46894431,-::	0	-	chr17	46894387	46894396	SNAI2	13.0233	-
chr17	46894423	46894441	protein_coding__NA__chr17:46894409..46894431,-::	0	-	chr17	46894423	46894441	NFYA	11.3171	+
chr17	46894429	46894444	protein_coding__NA__chr17:46894409..46894431,-::	0	-	chr17	46894429	46894444	NFYB	11.9615	-
chr17	46894494	46894495	protein_coding__NA__chr17:46894409..46894431,-::	0	-	chr17	46894494	46894509	FOXA1	11.2245	+
chr17	46908316	46908317	protein_coding__p1@CALCOCO2__chr17:46908385..46908412,+::	0	+	chr17	46908306	46908317	EGR2	14.3276	-
chr17	46908316	46908319	protein_coding__p1@CALCOCO2__chr17:46908385..46908412,+::	0	+	chr17	46908300	46908319	CTCF	8.18033	+
chr17	46908316	46908320	protein_coding__p1@CALCOCO2__chr17:46908385..46908412,+::	0	+	chr17	46908306	46908320	EGR1	20.2692	-
chr17	46908316	46908320	protein_coding__p1@CALCOCO2__chr17:46908385..46908412,+::	0	+	chr17	46908309	46908320	SP1	19.1538	-
chr17	46908316	46908320	protein_coding__p1@CALCOCO2__chr17:46908385..46908412,+::	0	+	chr17	46908310	46908320	Klf4	16.1837	+
chr17	46908316	46908320	protein_coding__p1@CALCOCO2__chr17:46908385..46908412,+::	0	+	chr17	46908310	46908320	KLF5	17	-
chr17	46908316	46908321	protein_coding__p1@CALCOCO2__chr17:46908385..46908412,+::	0	+	chr17	46908310	46908321	Klf1	11.6364	-
chr17	46908316	46908323	protein_coding__p1@CALCOCO2__chr17:46908385..46908412,+::	0	+	chr17	46908306	46908323	SP4	19.6727	-
chr17	46908332	46908340	protein_coding__p1@CALCOCO2__chr17:46908385..46908412,+::	0	+	chr17	46908332	46908340	Atf1	11.4754	+
chr17	46908336	46908347	protein_coding__p1@CALCOCO2__chr17:46908385..46908412,+::	0	+	chr17	46908336	46908347	EGR2	12.7931	-
chr17	46908336	46908350	protein_coding__p1@CALCOCO2__chr17:46908385..46908412,+::	0	+	chr17	46908336	46908350	EGR1	17.0385	-
chr17	46908336	46908353	protein_coding__p1@CALCOCO2__chr17:46908385..46908412,+::	0	+	chr17	46908336	46908353	SP4	13.7636	-
chr17	46908338	46908347	protein_coding__p1@CALCOCO2__chr17:46908385..46908412,+::	0	+	chr17	46908338	46908347	THAP1	10.0132	-
chr17	46908339	46908350	protein_coding__p1@CALCOCO2__chr17:46908385..46908412,+::	0	+	chr17	46908339	46908350	SP1	16.2692	-
chr17	46908340	46908350	protein_coding__p1@CALCOCO2__chr17:46908385..46908412,+::	0	+	chr17	46908340	46908350	Klf4	16.6939	+
chr17	46908340	46908350	protein_coding__p1@CALCOCO2__chr17:46908385..46908412,+::	0	+	chr17	46908340	46908350	KLF5	16.2041	-
chr17	46908340	46908351	protein_coding__p1@CALCOCO2__chr17:46908385..46908412,+::	0	+	chr17	46908340	46908351	Klf1	13.7273	-
chr17	46908345	46908356	protein_coding__p1@CALCOCO2__chr17:46908385..46908412,+::	0	+	chr17	46908345	46908356	NRF1	11.1818	-
chr17	46908360	46908381	protein_coding__p1@CALCOCO2__chr17:46908385..46908412,+::	0	+	chr17	46908360	46908381	REST	8.53061	-
chr17	46908363	46908377	protein_coding__p1@CALCOCO2__chr17:46908385..46908412,+::	0	+	chr17	46908363	46908377	EBF1	8.60656	-
chr17	46908377	46908394	protein_coding__p1@CALCOCO2__chr17:46908385..46908412,+::	0	+	chr17	46908377	46908394	SP4	20.9091	+
chr17	46908379	46908390	protein_coding__p1@CALCOCO2__chr17:46908385..46908412,+::	0	+	chr17	46908379	46908390	Klf1	11.6364	+
chr17	46908380	46908390	protein_coding__p1@CALCOCO2__chr17:46908385..46908412,+::	0	+	chr17	46908380	46908390	Klf4	16.1837	-
chr17	46908380	46908390	protein_coding__p1@CALCOCO2__chr17:46908385..46908412,+::	0	+	chr17	46908380	46908390	KLF5	17	+
chr17	46908380	46908391	protein_coding__p1@CALCOCO2__chr17:46908385..46908412,+::	0	+	chr17	46908380	46908391	SP1	19.1538	+
chr17	46908380	46908394	protein_coding__p1@CALCOCO2__chr17:46908385..46908412,+::	0	+	chr17	46908380	46908394	EGR1	18.2308	+
chr17	46908393	46908408	protein_coding__p1@CALCOCO2__chr17:46908385..46908412,+::	0	+	chr17	46908393	46908408	NR2C2	10.5286	-
chr17	46908427	46908431	protein_coding__p1@CALCOCO2__chr17:46908385..46908412,+::	0	+	chr17	46908427	46908448	REST	8.46939	-
chr17	4692191	4692204	protein_coding__p1@GLTPD2__chr17:4692230..4692265,+::	0	+	chr17	4692191	4692204	HNF1B	18.9242	+
chr17	4692210	4692221	protein_coding__p1@GLTPD2__chr17:4692230..4692265,+::	0	+	chr17	4692210	4692221	TFAP2A	12.5818	+
chr17	4692210	4692222	protein_coding__p1@GLTPD2__chr17:4692230..4692265,+::	0	+	chr17	4692210	4692222	TFAP2C	15.4694	+
chr17	4692230	4692249	protein_coding__p1@GLTPD2__chr17:4692230..4692265,+::	0	+	chr17	4692230	4692249	CTCF	12.541	-
chr17	4692233	4692252	protein_coding__p1@GLTPD2__chr17:4692230..4692265,+::	0	+	chr17	4692233	4692252	CTCF	9.06557	-
chr17	4692235	4692254	protein_coding__p1@GLTPD2__chr17:4692230..4692265,+::	0	+	chr17	4692235	4692254	CTCF	7.98361	+
chr17	4692244	4692258	protein_coding__p1@GLTPD2__chr17:4692230..4692265,+::	0	+	chr17	4692244	4692258	EGR1	13.0385	-
chr17	4692278	4692292	protein_coding__p1@GLTPD2__chr17:4692230..4692265,+::	0	+	chr17	4692278	4692292	EGR1	18.8462	-
chr17	46970087	46970100	protein_coding__p1@ATP5G1__chr17:46970134..46970170,+::	0	+	chr17	46970087	46970100	JUN	9.32653	+
chr17	46970088	46970102	protein_coding__p1@ATP5G1__chr17:46970134..46970170,+::	0	+	chr17	46970088	46970102	CREB3	10.3429	-
chr17	46970089	46970097	protein_coding__p1@ATP5G1__chr17:46970134..46970170,+::	0	+	chr17	46970089	46970097	Atf3	14.3279	+
chr17	46970091	46970099	protein_coding__p1@ATP5G1__chr17:46970134..46970170,+::	0	+	chr17	46970091	46970099	CREB1	13.5495	-
chr17	46970093	46970108	protein_coding__p1@ATP5G1__chr17:46970134..46970170,+::	0	+	chr17	46970093	46970108	NFYB	14.4038	+
chr17	46970096	46970114	protein_coding__p1@ATP5G1__chr17:46970134..46970170,+::	0	+	chr17	46970096	46970114	NFYA	13.6951	-
chr17	46970103	46970115	protein_coding__p1@ATP5G1__chr17:46970134..46970170,+::	0	+	chr17	46970103	46970115	HINFP	11.7273	-
chr17	46970119	46970134	protein_coding__p1@ATP5G1__chr17:46970134..46970170,+::	0	+	chr17	46970119	46970134	NFYB	13.3269	+
chr17	46970122	46970140	protein_coding__p1@ATP5G1__chr17:46970134..46970170,+::	0	+	chr17	46970122	46970140	NFYA	10.8659	-
chr17	46970149	46970159	protein_coding__p1@ATP5G1__chr17:46970134..46970170,+::	0	+	chr17	46970149	46970159	Myc	12.5091	-
chr17	46970149	46970160	protein_coding__p1@ATP5G1__chr17:46970134..46970170,+::	0	+	chr17	46970149	46970160	USF1	12.7755	-
chr17	46970150	46970159	protein_coding__p1@ATP5G1__chr17:46970134..46970170,+::	0	+	chr17	46970150	46970159	Creb3l2	13.6404	+
chr17	46970150	46970160	protein_coding__p1@ATP5G1__chr17:46970134..46970170,+::	0	+	chr17	46970150	46970160	CLOCK	11.3333	+
chr17	46970150	46970160	protein_coding__p1@ATP5G1__chr17:46970134..46970170,+::	0	+	chr17	46970150	46970160	HEY1	13.2727	-
chr17	46970150	46970160	protein_coding__p1@ATP5G1__chr17:46970134..46970170,+::	0	+	chr17	46970150	46970160	MAX	13.0962	-
chr17	46970150	46970160	protein_coding__p1@ATP5G1__chr17:46970134..46970170,+::	0	+	chr17	46970150	46970160	MNT	12.303	-
chr17	46970151	46970161	protein_coding__p1@ATP5G1__chr17:46970134..46970170,+::	0	+	chr17	46970151	46970161	Myc	11.3091	+
chr17	46970152	46970163	protein_coding__p1@ATP5G1__chr17:46970134..46970170,+::	0	+	chr17	46970152	46970163	EGR2	10.3103	-
chr17	46970152	46970166	protein_coding__p1@ATP5G1__chr17:46970134..46970170,+::	0	+	chr17	46970152	46970166	EGR1	14.5769	-
chr17	46970156	46970166	protein_coding__p1@ATP5G1__chr17:46970134..46970170,+::	0	+	chr17	46970156	46970166	Klf4	13.2143	+
chr17	46970156	46970166	protein_coding__p1@ATP5G1__chr17:46970134..46970170,+::	0	+	chr17	46970156	46970166	KLF5	13.9796	-
chr17	46970156	46970167	protein_coding__p1@ATP5G1__chr17:46970134..46970170,+::	0	+	chr17	46970156	46970167	Klf1	12.5606	-
chr17	46970177	46970190	protein_coding__p1@ATP5G1__chr17:46970134..46970170,+::	0	+	chr17	46970177	46970192	HNF4G	11.1154	+
chr17	46985705	46985722	protein_coding__p1@UBE2Z__chr17:46985759..46985777,+::	0	+	chr17	46985705	46985722	SP4	4.07273	-
chr17	46985708	46985719	protein_coding__p1@UBE2Z__chr17:46985759..46985777,+::	0	+	chr17	46985708	46985719	SP1	14.6923	-
chr17	46985709	46985719	protein_coding__p1@UBE2Z__chr17:46985759..46985777,+::	0	+	chr17	46985709	46985719	Klf4	12.8367	+
chr17	46985709	46985719	protein_coding__p1@UBE2Z__chr17:46985759..46985777,+::	0	+	chr17	46985709	46985719	KLF5	15.102	-
chr17	46985710	46985725	protein_coding__p1@UBE2Z__chr17:46985759..46985777,+::	0	+	chr17	46985710	46985725	SP2	15.0862	-
chr17	46985711	46985725	protein_coding__p1@UBE2Z__chr17:46985759..46985777,+::	0	+	chr17	46985711	46985725	EGR1	18.8846	-
chr17	46985714	46985729	protein_coding__p1@UBE2Z__chr17:46985759..46985777,+::	0	+	chr17	46985714	46985729	SP2	17.1034	-
chr17	46985715	46985727	protein_coding__p1@UBE2Z__chr17:46985759..46985777,+::	0	+	chr17	46985715	46985727	ZBTB7A	11.9857	-
chr17	46985715	46985732	protein_coding__p1@UBE2Z__chr17:46985759..46985777,+::	0	+	chr17	46985715	46985732	SP4	16.0182	-
chr17	46985719	46985729	protein_coding__p1@UBE2Z__chr17:46985759..46985777,+::	0	+	chr17	46985719	46985729	KLF5	13.0204	-
chr17	46985719	46985730	protein_coding__p1@UBE2Z__chr17:46985759..46985777,+::	0	+	chr17	46985719	46985730	Klf1	11.6364	-
chr17	46985752	46985767	protein_coding__p1@UBE2Z__chr17:46985759..46985777,+::	0	+	chr17	46985752	46985767	SP2	16.2414	-
chr17	46985753	46985767	protein_coding__p1@UBE2Z__chr17:46985759..46985777,+::	0	+	chr17	46985753	46985767	EGR1	18.3462	-
chr17	46985753	46985770	protein_coding__p1@UBE2Z__chr17:46985759..46985777,+::	0	+	chr17	46985753	46985770	SP4	4.89091	-
chr17	46985756	46985767	protein_coding__p1@UBE2Z__chr17:46985759..46985777,+::	0	+	chr17	46985756	46985767	SP1	15.5769	-
chr17	46985757	46985767	protein_coding__p1@UBE2Z__chr17:46985759..46985777,+::	0	+	chr17	46985757	46985767	KLF5	14.8367	-
chr17	46985762	46985779	protein_coding__p1@UBE2Z__chr17:46985759..46985777,+::	0	+	chr17	46985762	46985779	NR3C1	6.85714	+
chr17	46985773	46985794	protein_coding__p1@UBE2Z__chr17:46985759..46985777,+::	0	+	chr17	46985773	46985794	REST	4.42857	-
chr17	46985790	46985803	protein_coding__p1@UBE2Z__chr17:46985759..46985777,+::	0	+	chr17	46985790	46985804	EGR1	14.0769	-
chr17	46985799	46985803	protein_coding__p1@UBE2Z__chr17:46985759..46985777,+::	0	+	chr17	46985799	46985810	E2F4	15.0862	+
chr17	46985799	46985803	protein_coding__p1@UBE2Z__chr17:46985759..46985777,+::	0	+	chr17	46985799	46985810	E2F6	15.2586	+
chr17	4699378	4699380	protein_coding__p1@PSMB6__chr17:4699451..4699490,+::	0	+	chr17	4699359	4699380	IRF1	13.3548	+
chr17	4699405	4699421	protein_coding__p1@PSMB6__chr17:4699451..4699490,+::	0	+	chr17	4699405	4699421	ZNF143	5.17241	+
chr17	4699411	4699430	protein_coding__p1@PSMB6__chr17:4699451..4699490,+::	0	+	chr17	4699411	4699430	PAX5	10.2097	+
chr17	4699434	4699449	protein_coding__p1@PSMB6__chr17:4699451..4699490,+::	0	+	chr17	4699434	4699449	Nfe2l2	9.86364	+
chr17	4699485	4699493	protein_coding__p1@PSMB6__chr17:4699451..4699490,+::	0	+	chr17	4699485	4699497	YY1	17.4423	+
chr17	47022158	47022169	protein_coding__p1@SNF8__chr17:47022140..47022210,-::	0	-	chr17	47022158	47022169	TFAP2A	12.5818	+
chr17	47022173	47022185	protein_coding__p1@SNF8__chr17:47022140..47022210,-::	0	-	chr17	47022173	47022185	ELF1	9.29091	+
chr17	47022175	47022186	protein_coding__p1@SNF8__chr17:47022140..47022210,-::	0	-	chr17	47022175	47022186	ELK4	11.9818	-
chr17	47022176	47022187	protein_coding__p1@SNF8__chr17:47022140..47022210,-::	0	-	chr17	47022176	47022187	Gabpa	11.5082	+
chr17	47022193	47022201	protein_coding__p1@SNF8__chr17:47022140..47022210,-::	0	-	chr17	47022193	47022201	Atf3	12.8197	-
chr17	47022201	47022211	protein_coding__p1@SNF8__chr17:47022140..47022210,-::	0	-	chr17	47022201	47022211	HEY1	11.5455	+
chr17	47022206	47022218	protein_coding__p1@SNF8__chr17:47022140..47022210,-::	0	-	chr17	47022206	47022218	ELF1	8.29091	+
chr17	47022208	47022218	protein_coding__p1@SNF8__chr17:47022140..47022210,-::	0	-	chr17	47022208	47022218	ELK1	12.2553	+
chr17	47022208	47022218	protein_coding__p1@SNF8__chr17:47022140..47022210,-::	0	-	chr17	47022208	47022218	ELK3	11.9483	+
chr17	47022208	47022218	protein_coding__p1@SNF8__chr17:47022140..47022210,-::	0	-	chr17	47022208	47022218	ETS1	11.8793	+
chr17	47022208	47022218	protein_coding__p1@SNF8__chr17:47022140..47022210,-::	0	-	chr17	47022208	47022218	ETV1	11.9091	+
chr17	47022208	47022218	protein_coding__p1@SNF8__chr17:47022140..47022210,-::	0	-	chr17	47022208	47022218	ETV5	12.2364	+
chr17	47022208	47022218	protein_coding__p1@SNF8__chr17:47022140..47022210,-::	0	-	chr17	47022208	47022218	FEV	11.6923	+
chr17	47022208	47022218	protein_coding__p1@SNF8__chr17:47022140..47022210,-::	0	-	chr17	47022208	47022218	FLI1	11.6809	+
chr17	47022208	47022219	protein_coding__p1@SNF8__chr17:47022140..47022210,-::	0	-	chr17	47022208	47022219	ELK4	14.0182	-
chr17	47022209	47022220	protein_coding__p1@SNF8__chr17:47022140..47022210,-::	0	-	chr17	47022209	47022220	Gabpa	13.9344	+
chr17	47022225	47022236	protein_coding__p1@SNF8__chr17:47022140..47022210,-::	0	-	chr17	47022225	47022236	ELK4	11.9455	+
chr17	47022226	47022236	protein_coding__p1@SNF8__chr17:47022140..47022210,-::	0	-	chr17	47022226	47022236	ETS1	10.7586	-
chr17	47022233	47022245	protein_coding__p1@SNF8__chr17:47022140..47022210,-::	0	-	chr17	47022233	47022245	TFAP2C	11.5612	-
chr17	4704615	4704634	Enhancer__chr17:4704497-4704876	0	+	chr17	4704615	4704634	CTCF	8.78689	+
chr17	47049917	47049934	Enhancer__chr17:47049793-47049986	0	+	chr17	47049917	47049934	ESR1	9.10606	-
chr17	47049924	47049935	Enhancer__chr17:47049793-47049986	0	+	chr17	47049924	47049935	FOSL2	16.7455	+
chr17	47049924	47049935	Enhancer__chr17:47049793-47049986	0	+	chr17	47049924	47049935	JUNB	16.5102	+
chr17	47049925	47049936	Enhancer__chr17:47049793-47049986	0	+	chr17	47049925	47049936	FOS	13.6596	-
chr17	47049925	47049936	Enhancer__chr17:47049793-47049986	0	+	chr17	47049925	47049936	FOSL1	15.7636	+
chr17	47049925	47049936	Enhancer__chr17:47049793-47049986	0	+	chr17	47049925	47049936	JUND	12.0638	+
chr17	47049949	47049960	Enhancer__chr17:47049793-47049986	0	+	chr17	47049949	47049960	E2F4	11.8966	-
chr17	47049967	47049981	Enhancer__chr17:47049793-47049986	0	+	chr17	47049967	47049981	TCF7L2	12.8727	-
chr17	47049997	47050008	Enhancer__chr17:47049793-47049986	0	+	chr17	47049997	47050008	Tcf12	10.6122	+
chr17	47074722	47074729	div_pc__p1@IGF2BP1__chr17:47074793..47074870,+	0	+	chr17	47074715	47074729	SPI1	5.69091	-
chr17	47074723	47074738	div_pc__p1@IGF2BP1__chr17:47074793..47074870,+	0	+	chr17	47074723	47074738	FOXP1	11.5775	-
chr17	47074740	47074750	div_pc__p1@IGF2BP1__chr17:47074793..47074870,+	0	+	chr17	47074740	47074750	NFATC1	10.9512	+
chr17	47074778	47074789	div_pc__p1@IGF2BP1__chr17:47074793..47074870,+	0	+	chr17	47074778	47074789	NRF1	9.47273	+
chr17	47075219	47075229	div_lnc__NA__chr17:47075106..47075149,-	0	-	chr17	47075219	47075238	PAX5	10.2581	-
chr17	47091108	47091123	antisense__NA__chr17:47091114..47091115,-	0	-	chr17	47091108	47091123	HNF4G	12.2115	+
chr17	47091115	47091130	antisense__NA__chr17:47091114..47091115,-	0	-	chr17	47091115	47091130	HNF4G	16.5192	+
chr17	47091116	47091132	antisense__NA__chr17:47091114..47091115,-	0	-	chr17	47091116	47091132	Hnf4a	14.8	+
chr17	47091129	47091146	antisense__NA__chr17:47091114..47091115,-	0	-	chr17	47091129	47091146	SP4	8.14545	+
chr17	47091132	47091143	antisense__NA__chr17:47091114..47091115,-	0	-	chr17	47091132	47091143	SP1	17.0962	+
chr17	47091132	47091146	antisense__NA__chr17:47091114..47091115,-	0	-	chr17	47091132	47091146	EGR1	18.5577	+
chr17	47091165	47091176	antisense__NA__chr17:47091114..47091115,-	0	-	chr17	47091165	47091176	SP1	16.5962	+
chr17	47091165	47091179	antisense__NA__chr17:47091114..47091115,-	0	-	chr17	47091165	47091179	EGR1	16.5769	+
chr17	47091166	47091185	antisense__NA__chr17:47091114..47091115,-	0	-	chr17	47091166	47091185	CTCF	10.2623	-
chr17	4710269	4710278	div_lnc__p@chr17:4710288..4710311,-__chr17:4710288..4710311,-	0	-	chr17	4710261	4710278	Ar	6.32759	-
chr17	4710279	4710290	div_lnc__p@chr17:4710288..4710311,-__chr17:4710288..4710311,-	0	-	chr17	4710279	4710290	TFAP2A	13.2364	-
chr17	4710302	4710321	div_lnc__p@chr17:4710288..4710311,-__chr17:4710288..4710311,-	0	-	chr17	4710302	4710321	PAX5	13.9032	+
chr17	4710316	4710328	div_lnc__p@chr17:4710288..4710311,-__chr17:4710288..4710311,-	0	-	chr17	4710316	4710328	TFAP2C	10.6531	-
chr17	4710321	4710337	div_lnc__p@chr17:4710288..4710311,-__chr17:4710288..4710311,-	0	-	chr17	4710321	4710337	Vdr	4.88525	+
chr17	4710327	4710341	div_lnc__p@chr17:4710288..4710311,-__chr17:4710288..4710311,-	0	-	chr17	4710327	4710341	EGR1	18.1346	-
chr17	4710327	4710344	div_lnc__p@chr17:4710288..4710311,-__chr17:4710288..4710311,-	0	-	chr17	4710327	4710344	SP4	3.2	-
chr17	4710330	4710341	div_lnc__p@chr17:4710288..4710311,-__chr17:4710288..4710311,-	0	-	chr17	4710330	4710341	SP1	17.1538	-
chr17	4710331	4710341	div_lnc__p@chr17:4710288..4710311,-__chr17:4710288..4710311,-	0	-	chr17	4710331	4710341	KLF5	13.9184	-
chr17	4710377	4710384	div_lnc__p@chr17:4710288..4710311,-__chr17:4710288..4710311,-	0	-	chr17	4710377	4710394	SP4	10.1818	+
chr17	4710379	4710384	div_lnc__p@chr17:4710288..4710311,-__chr17:4710288..4710311,-	0	-	chr17	4710379	4710390	Klf1	10.9394	+
chr17	4710380	4710384	div_lnc__p@chr17:4710288..4710311,-__chr17:4710288..4710311,-	0	-	chr17	4710380	4710390	KLF5	17	+
chr17	4710380	4710384	div_lnc__p@chr17:4710288..4710311,-__chr17:4710288..4710311,-	0	-	chr17	4710380	4710391	SP1	19.1538	+
chr17	4710397	4710398	div_pc__p1@PLD2__chr17:4710420..4710500,+	0	+	chr17	4710386	4710398	TFAP2C	14.2653	+
chr17	4710403	4710420	div_pc__p1@PLD2__chr17:4710420..4710500,+	0	+	chr17	4710403	4710420	SP4	5.70909	+
chr17	4710409	4710426	div_pc__p1@PLD2__chr17:4710420..4710500,+	0	+	chr17	4710409	4710426	SP4	2.87273	+
chr17	4710424	4710441	div_pc__p1@PLD2__chr17:4710420..4710500,+	0	+	chr17	4710424	4710441	SP4	2.87273	+
chr17	4710437	4710454	div_pc__p1@PLD2__chr17:4710420..4710500,+	0	+	chr17	4710437	4710454	SP4	3.6	-
chr17	4710441	4710451	div_pc__p1@PLD2__chr17:4710420..4710500,+	0	+	chr17	4710441	4710451	KLF5	13.3673	-
chr17	4710441	4710452	div_pc__p1@PLD2__chr17:4710420..4710500,+	0	+	chr17	4710441	4710452	Klf1	10.9091	-
chr17	4710487	4710502	div_pc__p1@PLD2__chr17:4710420..4710500,+	0	+	chr17	4710487	4710502	ZBTB33	10.8939	-
chr17	4710490	4710502	div_pc__p1@PLD2__chr17:4710420..4710500,+	0	+	chr17	4710490	4710502	TFAP2C	12.3571	+
chr17	4710490	4710505	div_pc__p1@PLD2__chr17:4710420..4710500,+	0	+	chr17	4710490	4710505	ZBTB33	11.8939	+
chr17	47209836	47209847	protein_coding__NA__chr17:47209812..47209813,+::	0	+	chr17	47209836	47209853	ESR1	1.54545	+
chr17	47270357	47270363	Enhancer__chr17:47270202-47270509	0	+	chr17	47270345	47270363	NFYA	8.35366	-
chr17	47270357	47270364	Enhancer__chr17:47270202-47270509	0	+	chr17	47270350	47270364	CREB3	9.68571	-
chr17	47270357	47270369	Enhancer__chr17:47270202-47270509	0	+	chr17	47270354	47270369	ZBTB33	9.92424	-
chr17	47270370	47270385	Enhancer__chr17:47270202-47270509	0	+	chr17	47270370	47270385	SP2	15.6724	-
chr17	47270371	47270385	Enhancer__chr17:47270202-47270509	0	+	chr17	47270371	47270385	EGR1	9.94231	-
chr17	47270371	47270388	Enhancer__chr17:47270202-47270509	0	+	chr17	47270371	47270388	SP4	5.81818	-
chr17	47270374	47270385	Enhancer__chr17:47270202-47270509	0	+	chr17	47270374	47270385	SP1	16.2885	-
chr17	47270376	47270387	Enhancer__chr17:47270202-47270509	0	+	chr17	47270376	47270387	E2F4	12.2241	+
chr17	47270388	47270399	Enhancer__chr17:47270202-47270509	0	+	chr17	47270388	47270399	NRF1	11.6909	-
chr17	47270390	47270401	Enhancer__chr17:47270202-47270509	0	+	chr17	47270390	47270401	TFAP2A	11.4545	-
chr17	47270439	47270456	Enhancer__chr17:47270202-47270509	0	+	chr17	47270439	47270456	SP4	3.29091	-
chr17	47270443	47270454	Enhancer__chr17:47270202-47270509	0	+	chr17	47270443	47270454	Klf1	10.8788	-
chr17	47287683	47287693	div_pc__p2@ABI3__chr17:47287749..47287777,+::	0	+	chr17	47287683	47287693	NFATC1	11.4797	-
chr17	47287686	47287696	div_pc__p2@ABI3__chr17:47287749..47287777,+::	0	+	chr17	47287686	47287696	RELA	11.898	-
chr17	47287696	47287707	div_pc__p2@ABI3__chr17:47287749..47287777,+::	0	+	chr17	47287696	47287707	SP1	15.8269	+
chr17	47287697	47287716	div_pc__p2@ABI3__chr17:47287749..47287777,+::	0	+	chr17	47287697	47287716	CTCF	7.90164	-
chr17	47287765	47287772	div_pc__p2@ABI3__chr17:47287749..47287777,+::	0	+	chr17	47287765	47287772	SPIB	11.2333	-
chr17	47287766	47287780	div_pc__p2@ABI3__chr17:47287749..47287777,+::	0	+	chr17	47287766	47287780	Bcl6	11.4516	-
chr17	47287771	47287792	div_pc__p2@ABI3__chr17:47287749..47287777,+::	0	+	chr17	47287771	47287792	REST	7.37755	+
chr17	47287787	47287798	div_pc__p2@ABI3__chr17:47287749..47287777,+::	0	+	chr17	47287787	47287800	Myod1	13.0204	-
chr17	47287789	47287798	div_pc__p2@ABI3__chr17:47287749..47287777,+::	0	+	chr17	47287789	47287800	Tcf12	11.9184	-
chr17	47287790	47287798	div_pc__p2@ABI3__chr17:47287749..47287777,+::	0	+	chr17	47287790	47287801	Tcf12	13.1837	+
chr17	47287790	47287798	div_pc__p2@ABI3__chr17:47287749..47287777,+::	0	+	chr17	47287790	47287803	Myod1	14.102	+
chr17	47287915	47287929	div_pc__p1@GNGT2__chr17:47287928..47287943,-::	0	-	chr17	47287915	47287929	SPI1	7.89091	-
chr17	47287918	47287925	div_pc__p1@GNGT2__chr17:47287928..47287943,-::	0	-	chr17	47287918	47287925	SPIB	11.2333	-
chr17	47287975	47287996	div_pc__p1@GNGT2__chr17:47287928..47287943,-::	0	-	chr17	47287975	47287996	IRF1	12.9194	-
chr17	47287976	47287983	div_pc__p1@GNGT2__chr17:47287928..47287943,-::	0	-	chr17	47287976	47287983	SPIB	11.2333	+
chr17	47287995	47288006	div_pc__p1@GNGT2__chr17:47287928..47287943,-::	0	-	chr17	47287995	47288006	E2F6	11.7931	+
chr17	47287999	47288010	div_pc__p1@GNGT2__chr17:47287928..47287943,-::	0	-	chr17	47287999	47288010	E2F6	15.6207	+
chr17	47288011	47288016	div_pc__p1@GNGT2__chr17:47287928..47287943,-::	0	-	chr17	47288011	47288026	NFYB	13.4808	+
chr17	47288014	47288016	div_pc__p1@GNGT2__chr17:47287928..47287943,-::	0	-	chr17	47288014	47288032	NFYA	11.2317	-
chr17	47288015	47288016	div_pc__p1@GNGT2__chr17:47287928..47287943,-::	0	-	chr17	47288015	47288027	PBX1	11.1122	+
chr17	47308185	47308200	protein_coding__p1@PHOSPHO1__chr17:47308129..47308176,-::	0	-	chr17	47308185	47308200	NFYB	9.63462	+
chr17	47308188	47308206	protein_coding__p1@PHOSPHO1__chr17:47308129..47308176,-::	0	-	chr17	47308188	47308206	NFYA	8.5122	-
chr17	47308212	47308226	protein_coding__p1@PHOSPHO1__chr17:47308129..47308176,-::	0	-	chr17	47308212	47308226	TCF7L2	16.1636	+
chr17	47308212	47308227	protein_coding__p1@PHOSPHO1__chr17:47308129..47308176,-::	0	-	chr17	47308212	47308227	LEF1	11.7742	+
chr17	47325526	47325537	intergenic__p1@FLJ40194__chr17:47325597..47325605,+::	0	+	chr17	47325526	47325537	Klf1	10.5455	-
chr17	47337516	47337517	Enhancer__chr17:47337469-47337918	0	+	chr17	47337506	47337517	SP1	17.9038	+
chr17	47337516	47337520	Enhancer__chr17:47337469-47337918	0	+	chr17	47337506	47337520	EGR1	18.3846	+
chr17	47337516	47337521	Enhancer__chr17:47337469-47337918	0	+	chr17	47337510	47337521	TFAP2A	11.3455	+
chr17	47337540	47337550	Enhancer__chr17:47337469-47337918	0	+	chr17	47337540	47337550	RELA	12.1939	+
chr17	47337541	47337551	Enhancer__chr17:47337469-47337918	0	+	chr17	47337541	47337551	RELA	15.1837	-
chr17	47337542	47337552	Enhancer__chr17:47337469-47337918	0	+	chr17	47337542	47337552	TEAD4	11.0968	+
chr17	47337616	47337627	Enhancer__chr17:47337469-47337918	0	+	chr17	47337616	47337627	SP1	17.9038	-
chr17	47337617	47337627	Enhancer__chr17:47337469-47337918	0	+	chr17	47337617	47337627	KLF5	15.102	-
chr17	4736592	4736594	protein_coding__p1@MINK1__chr17:4736627..4736720,+::	0	+	chr17	4736583	4736594	SP1	16.8654	-
chr17	4736592	4736594	protein_coding__p1@MINK1__chr17:4736627..4736720,+::	0	+	chr17	4736584	4736594	KLF5	14.2041	-
chr17	4736593	4736604	protein_coding__p1@MINK1__chr17:4736627..4736720,+::	0	+	chr17	4736593	4736604	NRF1	12.0545	+
chr17	4736649	4736660	protein_coding__p1@MINK1__chr17:4736627..4736720,+::	0	+	chr17	4736649	4736660	NRF1	15.9455	-
chr17	4736650	4736661	protein_coding__p1@MINK1__chr17:4736627..4736720,+::	0	+	chr17	4736650	4736661	NRF1	19.2727	+
chr17	4736673	4736692	protein_coding__p1@MINK1__chr17:4736627..4736720,+::	0	+	chr17	4736673	4736692	PAX5	10.1774	-
chr17	4736685	4736697	protein_coding__p1@MINK1__chr17:4736627..4736720,+::	0	+	chr17	4736685	4736697	TFAP2C	10.9184	-
chr17	47438464	47438478	antisense__NA__chr17:47438510..47438531,+	0	+	chr17	47438464	47438478	SPI1	5.30909	+
chr17	47438466	47438478	antisense__NA__chr17:47438510..47438531,+	0	+	chr17	47438466	47438478	ELF1	11.9091	+
chr17	47438469	47438480	antisense__NA__chr17:47438510..47438531,+	0	+	chr17	47438469	47438480	Gabpa	12.4098	+
chr17	47438503	47438517	antisense__NA__chr17:47438510..47438531,+	0	+	chr17	47438503	47438517	EGR1	13.6923	-
chr17	47438525	47438537	antisense__NA__chr17:47438510..47438531,+	0	+	chr17	47438525	47438537	Tcf7	9.27419	+
chr17	47439826	47439837	protein_coding__NA__chr17:47439808..47439839,-::	0	-	chr17	47439826	47439837	E2F4	11.2069	-
chr17	47439830	47439847	protein_coding__NA__chr17:47439808..47439839,-::	0	-	chr17	47439830	47439847	SP4	3.54545	+
chr17	47439833	47439847	protein_coding__NA__chr17:47439808..47439839,-::	0	-	chr17	47439833	47439847	EGR1	20.4038	+
chr17	47439836	47439847	protein_coding__NA__chr17:47439808..47439839,-::	0	-	chr17	47439836	47439847	EGR2	12.5517	+
chr17	47439839	47439853	protein_coding__NA__chr17:47439808..47439839,-::	0	-	chr17	47439839	47439853	EGR1	13	+
chr17	47439851	47439868	protein_coding__NA__chr17:47439808..47439839,-::	0	-	chr17	47439851	47439868	SP4	6.36364	+
chr17	47439854	47439868	protein_coding__NA__chr17:47439808..47439839,-::	0	-	chr17	47439854	47439868	EGR1	13.0962	+
chr17	47439855	47439874	protein_coding__NA__chr17:47439808..47439839,-::	0	-	chr17	47439855	47439874	CTCF	9.67213	-
chr17	47439893	47439898	protein_coding__NA__chr17:47439808..47439839,-::	0	-	chr17	47439893	47439904	NRF1	18.6909	-
chr17	47439894	47439898	protein_coding__NA__chr17:47439808..47439839,-::	0	-	chr17	47439894	47439905	NRF1	18.4727	+
chr17	47492209	47492215	protein_coding__p1@PHB__chr17:47492236..47492251,-::	0	-	chr17	47492199	47492215	Hnf4a	2.96364	-
chr17	47492209	47492215	protein_coding__p1@PHB__chr17:47492236..47492251,-::	0	-	chr17	47492201	47492215	Rxra	2.20732	-
chr17	47492209	47492215	protein_coding__p1@PHB__chr17:47492236..47492251,-::	0	-	chr17	47492201	47492215	RXRG	3.6383	-
chr17	47492209	47492216	protein_coding__p1@PHB__chr17:47492236..47492251,-::	0	-	chr17	47492201	47492216	NR2C2	15.0143	-
chr17	47492228	47492238	protein_coding__p1@PHB__chr17:47492236..47492251,-::	0	-	chr17	47492228	47492238	RUNX3	11.1538	+
chr17	47492255	47492272	protein_coding__p1@PHB__chr17:47492236..47492251,-::	0	-	chr17	47492255	47492272	SP4	9.36364	+
chr17	47492258	47492268	protein_coding__p1@PHB__chr17:47492236..47492251,-::	0	-	chr17	47492258	47492268	Klf4	12.5306	-
chr17	47492266	47492280	protein_coding__p1@PHB__chr17:47492236..47492251,-::	0	-	chr17	47492266	47492280	Bcl6	11.4516	-
chr17	47492281	47492299	protein_coding__p1@PHB__chr17:47492236..47492251,-::	0	-	chr17	47492281	47492299	NFYA	9.84146	+
chr17	47492313	47492324	protein_coding__p1@PHB__chr17:47492236..47492251,-::	0	-	chr17	47492313	47492324	STAT1	14.8909	+
chr17	47492313	47492324	protein_coding__p1@PHB__chr17:47492236..47492251,-::	0	-	chr17	47492313	47492324	STAT3	15.2653	+
chr17	47572574	47572582	protein_coding__p1@NGFR__chr17:47572647..47572662,+::	0	+	chr17	47572571	47572582	Gabpa	10.918	-
chr17	47572577	47572591	protein_coding__p1@NGFR__chr17:47572647..47572662,+::	0	+	chr17	47572577	47572591	EGR1	14.9231	-
chr17	47572581	47572593	protein_coding__p1@NGFR__chr17:47572647..47572662,+::	0	+	chr17	47572581	47572593	ZBTB7A	11.9714	-
chr17	47572594	47572605	protein_coding__p1@NGFR__chr17:47572647..47572662,+::	0	+	chr17	47572594	47572605	Klf1	13.6515	-
chr17	47572601	47572615	protein_coding__p1@NGFR__chr17:47572647..47572662,+::	0	+	chr17	47572601	47572615	EGR1	18.7692	-
chr17	47572604	47572615	protein_coding__p1@NGFR__chr17:47572647..47572662,+::	0	+	chr17	47572604	47572615	SP1	17.1538	-
chr17	47572637	47572648	protein_coding__p1@NGFR__chr17:47572647..47572662,+::	0	+	chr17	47572637	47572648	E2F4	16.3966	-
chr17	47572637	47572648	protein_coding__p1@NGFR__chr17:47572647..47572662,+::	0	+	chr17	47572637	47572648	E2F6	16.6034	-
chr17	47572643	47572655	protein_coding__p1@NGFR__chr17:47572647..47572662,+::	0	+	chr17	47572643	47572655	TFAP2C	11.7959	+
chr17	47572660	47572681	protein_coding__p1@NGFR__chr17:47572647..47572662,+::	0	+	chr17	47572660	47572681	REST	7.33673	+
chr17	47647757	47647767	Enhancer__chr17:47647130-47647802	0	+	chr17	47647757	47647767	TBX21	11.7455	-
chr17	47647808	47647819	Enhancer__chr17:47647130-47647802	0	+	chr17	47647808	47647819	E2F4	15.9828	-
chr17	47647808	47647819	Enhancer__chr17:47647130-47647802	0	+	chr17	47647808	47647819	E2F6	15.5517	-
chr17	47651446	47651456	intergenic__NA__chr17:47651425..47651430,-::	0	-	chr17	47651446	47651456	FLI1	11.0213	-
chr17	47651446	47651460	intergenic__NA__chr17:47651425..47651430,-::	0	-	chr17	47651446	47651460	SPI1	6.03636	-
chr17	47653152	47653162	protein_coding__p1@NXPH3__chr17:47653178..47653241,+::	0	+	chr17	47653143	47653162	CTCF	18.8525	+
chr17	47653197	47653218	protein_coding__p1@NXPH3__chr17:47653178..47653241,+::	0	+	chr17	47653197	47653218	REST	10.6224	+
chr17	47653210	47653221	protein_coding__p1@NXPH3__chr17:47653178..47653241,+::	0	+	chr17	47653210	47653221	NRF1	9.16364	+
chr17	47653211	47653222	protein_coding__p1@NXPH3__chr17:47653178..47653241,+::	0	+	chr17	47653211	47653222	NRF1	11.5273	-
chr17	47653213	47653224	protein_coding__p1@NXPH3__chr17:47653178..47653241,+::	0	+	chr17	47653213	47653224	NRF1	14.1636	-
chr17	47653214	47653225	protein_coding__p1@NXPH3__chr17:47653178..47653241,+::	0	+	chr17	47653214	47653225	NRF1	15.3636	+
chr17	47653266	47653267	protein_coding__p1@NXPH3__chr17:47653178..47653241,+::	0	+	chr17	47653266	47653278	ZBTB7A	11.4286	-
chr17	47655186	47655196	antisense__NA__chr17:47655170..47655171,-	0	-	chr17	47655186	47655196	RELA	9.04082	+
chr17	47655212	47655222	antisense__NA__chr17:47655170..47655171,-	0	-	chr17	47655212	47655222	Klf4	16.1837	+
chr17	47755459	47755472	protein_coding__p2@SPOP__chr17:47755436..47755483,-::	0	-	chr17	47755459	47755472	JUN	10.3878	-
chr17	47755460	47755468	protein_coding__p2@SPOP__chr17:47755436..47755483,-::	0	-	chr17	47755460	47755468	CREB1	12.4234	-
chr17	47755498	47755509	protein_coding__p2@SPOP__chr17:47755436..47755483,-::	0	-	chr17	47755498	47755509	Klf1	12.9545	+
chr17	47755499	47755509	protein_coding__p2@SPOP__chr17:47755436..47755483,-::	0	-	chr17	47755499	47755509	Klf4	14.1531	-
chr17	47755499	47755509	protein_coding__p2@SPOP__chr17:47755436..47755483,-::	0	-	chr17	47755499	47755509	KLF5	13.9796	+
chr17	47755504	47755519	protein_coding__p2@SPOP__chr17:47755436..47755483,-::	0	-	chr17	47755504	47755519	ZBTB33	10.5758	+
chr17	47755508	47755519	protein_coding__p2@SPOP__chr17:47755436..47755483,-::	0	-	chr17	47755508	47755519	NRF1	10.0727	-
chr17	47755530	47755539	protein_coding__p2@SPOP__chr17:47755436..47755483,-::	0	-	chr17	47755530	47755551	ZNF263	17.5714	-
chr17	47765495	47765505	Enhancer__chr17:47765495-47765594	0	+	chr17	47765484	47765505	IRF1	13.8871	-
chr17	47765495	47765510	Enhancer__chr17:47765495-47765594	0	+	chr17	47765489	47765510	IRF1	9.75806	-
chr17	47765516	47765526	Enhancer__chr17:47765495-47765594	0	+	chr17	47765516	47765526	Myc	11.2909	-
chr17	47765528	47765538	Enhancer__chr17:47765495-47765594	0	+	chr17	47765528	47765538	Myc	11.5818	+
chr17	47765536	47765546	Enhancer__chr17:47765495-47765594	0	+	chr17	47765536	47765546	ETS1	13.3448	+
chr17	47765536	47765546	Enhancer__chr17:47765495-47765594	0	+	chr17	47765536	47765546	ETV1	11.4909	+
chr17	47765536	47765546	Enhancer__chr17:47765495-47765594	0	+	chr17	47765536	47765546	FLI1	12.7234	+
chr17	47765537	47765548	Enhancer__chr17:47765495-47765594	0	+	chr17	47765537	47765548	Gabpa	12.0656	+
chr17	47765564	47765576	Enhancer__chr17:47765495-47765594	0	+	chr17	47765564	47765576	Foxa2	12.42	-
chr17	47765565	47765580	Enhancer__chr17:47765495-47765594	0	+	chr17	47765565	47765580	FOXA1	11.5918	-
chr17	47765596	47765607	Enhancer__chr17:47765495-47765594	0	+	chr17	47765596	47765607	STAT3	12.5714	+
chr17	47765596	47765610	Enhancer__chr17:47765495-47765594	0	+	chr17	47765596	47765610	Bcl6	10.5484	+
chr17	47765600	47765610	Enhancer__chr17:47765495-47765594	0	+	chr17	47765600	47765610	TEAD4	12.0645	-
chr17	47765602	47765610	Enhancer__chr17:47765495-47765594	0	+	chr17	47765602	47765612	RELA	8.56122	-
chr17	47785650	47785651	div_lnc__NA__chr17:47785724..47785746,+	0	+	chr17	47785634	47785651	SP4	7.72727	-
chr17	47785650	47785655	div_lnc__NA__chr17:47785724..47785746,+	0	+	chr17	47785644	47785655	E2F4	16.1207	+
chr17	47785650	47785655	div_lnc__NA__chr17:47785724..47785746,+	0	+	chr17	47785644	47785655	E2F6	16.569	+
chr17	47785650	47785666	div_lnc__NA__chr17:47785724..47785746,+	0	+	chr17	47785649	47785666	SP4	3.27273	-
chr17	47785654	47785666	div_lnc__NA__chr17:47785724..47785746,+	0	+	chr17	47785654	47785666	GLI2	11.3966	-
chr17	47785655	47785667	div_lnc__NA__chr17:47785724..47785746,+	0	+	chr17	47785655	47785667	ZBTB7A	12.3286	-
chr17	47785658	47785677	div_lnc__NA__chr17:47785724..47785746,+	0	+	chr17	47785658	47785677	PAX5	10.871	+
chr17	47785727	47785737	div_lnc__NA__chr17:47785724..47785746,+	0	+	chr17	47785727	47785737	TEAD1	10.8387	+
chr17	47785727	47785737	div_lnc__NA__chr17:47785724..47785746,+	0	+	chr17	47785727	47785737	TEAD4	11.2419	+
chr17	47785747	47785765	div_lnc__NA__chr17:47785724..47785746,+	0	+	chr17	47785747	47785766	CTCF	7.77049	-
chr17	47785758	47785765	div_lnc__NA__chr17:47785724..47785746,+	0	+	chr17	47785758	47785768	Ascl2	11.9	+
chr17	47786381	47786392	div_pc__p11@SLC35B1__chr17:47786375..47786400,-	0	-	chr17	47786381	47786392	TFAP2A	16.0909	+
chr17	47786413	47786424	div_pc__p11@SLC35B1__chr17:47786375..47786400,-	0	-	chr17	47786413	47786424	Klf1	15.7424	+
chr17	47786474	47786476	div_pc__p11@SLC35B1__chr17:47786375..47786400,-	0	-	chr17	47786474	47786485	E2F6	10.4483	+
chr17	47865962	47865963	div_pc__p1@KAT7__chr17:47866034..47866060,+::	0	+	chr17	47865952	47865963	STAT1	10.1818	-
chr17	47865962	47865963	div_pc__p1@KAT7__chr17:47866034..47866060,+::	0	+	chr17	47865952	47865963	STAT3	14.1837	-
chr17	47865980	47865990	div_pc__p1@KAT7__chr17:47866034..47866060,+::	0	+	chr17	47865980	47865990	SREBF1	12.0976	-
chr17	47865980	47865991	div_pc__p1@KAT7__chr17:47866034..47866060,+::	0	+	chr17	47865980	47865991	USF1	10.6122	+
chr17	47865980	47865991	div_pc__p1@KAT7__chr17:47866034..47866060,+::	0	+	chr17	47865980	47865991	USF2	11.1633	+
chr17	47865982	47865997	div_pc__p1@KAT7__chr17:47866034..47866060,+::	0	+	chr17	47865982	47865997	ZBTB33	14.4697	-
chr17	47865998	47866010	div_pc__p1@KAT7__chr17:47866034..47866060,+::	0	+	chr17	47865998	47866010	ELF1	14.8545	+
chr17	47865999	47866010	div_pc__p1@KAT7__chr17:47866034..47866060,+::	0	+	chr17	47865999	47866010	SPDEF	12.6909	+
chr17	47866000	47866010	div_pc__p1@KAT7__chr17:47866034..47866060,+::	0	+	chr17	47866000	47866010	ELK1	16.2128	+
chr17	47866000	47866010	div_pc__p1@KAT7__chr17:47866034..47866060,+::	0	+	chr17	47866000	47866010	ELK3	14.8966	+
chr17	47866000	47866010	div_pc__p1@KAT7__chr17:47866034..47866060,+::	0	+	chr17	47866000	47866010	ETS1	14.5	+
chr17	47866000	47866010	div_pc__p1@KAT7__chr17:47866034..47866060,+::	0	+	chr17	47866000	47866010	ETV1	13.9455	+
chr17	47866000	47866010	div_pc__p1@KAT7__chr17:47866034..47866060,+::	0	+	chr17	47866000	47866010	ETV5	13.4182	+
chr17	47866000	47866010	div_pc__p1@KAT7__chr17:47866034..47866060,+::	0	+	chr17	47866000	47866010	FLI1	14.1915	+
chr17	47866000	47866011	div_pc__p1@KAT7__chr17:47866034..47866060,+::	0	+	chr17	47866000	47866011	ELK4	16.4545	-
chr17	47866001	47866012	div_pc__p1@KAT7__chr17:47866034..47866060,+::	0	+	chr17	47866001	47866012	Gabpa	16.1639	+
chr17	47866026	47866037	div_pc__p1@KAT7__chr17:47866034..47866060,+::	0	+	chr17	47866026	47866037	TFAP2A	12.9273	+
chr17	47866033	47866044	div_pc__p1@KAT7__chr17:47866034..47866060,+::	0	+	chr17	47866033	47866044	NRF1	14.9636	-
chr17	47866034	47866045	div_pc__p1@KAT7__chr17:47866034..47866060,+::	0	+	chr17	47866034	47866045	NRF1	19.2727	+
chr17	47866045	47866058	div_pc__p1@KAT7__chr17:47866034..47866060,+::	0	+	chr17	47866045	47866058	HSF1	6.5082	-
chr17	47866467	47866470	div_pc__p12@FAM117A__chr17:47866494..47866507,-::	0	-	chr17	47866457	47866470	HSF1	7.86885	-
chr17	47866469	47866487	div_pc__p12@FAM117A__chr17:47866494..47866507,-::	0	-	chr17	47866469	47866487	NFYA	11.1463	+
chr17	47866475	47866490	div_pc__p12@FAM117A__chr17:47866494..47866507,-::	0	-	chr17	47866475	47866490	NFYB	12.6538	-
chr17	47866502	47866516	div_pc__p12@FAM117A__chr17:47866494..47866507,-::	0	-	chr17	47866502	47866516	Rxra	8.23171	+
chr17	47866516	47866527	div_pc__p12@FAM117A__chr17:47866494..47866507,-::	0	-	chr17	47866516	47866527	E2F4	9.91379	-
chr17	47866526	47866537	div_pc__p12@FAM117A__chr17:47866494..47866507,-::	0	-	chr17	47866526	47866537	EGR2	15.7241	-
chr17	47866526	47866540	div_pc__p12@FAM117A__chr17:47866494..47866507,-::	0	-	chr17	47866526	47866540	EGR1	16.2115	-
chr17	47866526	47866543	div_pc__p12@FAM117A__chr17:47866494..47866507,-::	0	-	chr17	47866526	47866543	SP4	5.76364	-
chr17	47866540	47866557	div_pc__p12@FAM117A__chr17:47866494..47866507,-::	0	-	chr17	47866540	47866557	SP4	10.1818	+
chr17	47910777	47910789	intergenic__NA__chr17:47910857..47910860,+::	0	+	chr17	47910777	47910789	YY1	14.0769	+
chr17	47910811	47910821	intergenic__NA__chr17:47910857..47910860,+::	0	+	chr17	47910811	47910821	BHLHE40	13.2308	-
chr17	47910811	47910821	intergenic__NA__chr17:47910857..47910860,+::	0	+	chr17	47910811	47910821	MAX	12.7692	-
chr17	47913601	47913610	Enhancer__chr17:47913501-47913854	0	+	chr17	47913601	47913610	SOX9	10.7073	+
chr17	47913707	47913710	Enhancer__chr17:47913501-47913854	0	+	chr17	47913707	47913721	SPI1	4.36364	+
chr17	47913709	47913710	Enhancer__chr17:47913501-47913854	0	+	chr17	47913709	47913721	ELF1	10.3091	+
chr17	47928865	47928876	Enhancer__chr17:47928830-47928921	0	+	chr17	47928865	47928876	E2F6	14.1897	+
chr17	47928880	47928901	Enhancer__chr17:47928830-47928921	0	+	chr17	47928880	47928901	IRF1	14.2258	-
chr17	47928924	47928933	Enhancer__chr17:47928830-47928921	0	+	chr17	47928924	47928933	THAP1	10.3158	-
chr17	47928934	47928943	Enhancer__chr17:47928830-47928921	0	+	chr17	47928934	47928943	THAP1	11.4474	-
chr17	47928953	47928955	Enhancer__chr17:47928830-47928921	0	+	chr17	47928953	47928967	Bcl6	10.1452	+
chr17	47929191	47929205	Enhancer__chr17:47929255-47929264	0	+	chr17	47929191	47929205	EBF1	10.4426	-
chr17	47929240	47929252	Enhancer__chr17:47929255-47929264	0	+	chr17	47929240	47929252	GLI2	12.1207	+
chr17	47929254	47929265	Enhancer__chr17:47929255-47929264	0	+	chr17	47929254	47929265	Klf1	12.0758	-
chr17	47929279	47929290	Enhancer__chr17:47929255-47929264	0	+	chr17	47929279	47929290	E2F4	15.8621	-
chr17	47929279	47929290	Enhancer__chr17:47929255-47929264	0	+	chr17	47929279	47929290	E2F6	14.7241	-
chr17	47929295	47929298	Enhancer__chr17:47929255-47929264	0	+	chr17	47929295	47929314	CTCF	15	-
chr17	47942700	47942708	Enhancer__chr17:47942337-47942718	0	+	chr17	47942700	47942708	OTX2	11.2766	+
chr17	47943330	47943341	Enhancer__chr17:47943194-47943405	0	+	chr17	47943330	47943341	E2F6	13.7069	+
chr17	47964891	47964893	intergenic__NA__chr17:47964966..47964999,+::	0	+	chr17	47964882	47964893	E2F6	10.5	-
chr17	47964891	47964894	intergenic__NA__chr17:47964966..47964999,+::	0	+	chr17	47964880	47964894	EGR1	15.4808	+
chr17	47964917	47964936	intergenic__NA__chr17:47964966..47964999,+::	0	+	chr17	47964917	47964936	CTCF	11.623	-
chr17	47964933	47964943	intergenic__NA__chr17:47964966..47964999,+::	0	+	chr17	47964933	47964943	KLF5	14.2653	+
chr17	47964933	47964944	intergenic__NA__chr17:47964966..47964999,+::	0	+	chr17	47964933	47964944	SP1	15.25	+
chr17	47967143	47967147	Enhancer__chr17:47966905-47967224	0	+	chr17	47967137	47967147	Klf4	14.6633	-
chr17	47967143	47967151	Enhancer__chr17:47966905-47967224	0	+	chr17	47967139	47967151	ZBTB7A	10.2714	+
chr17	47967149	47967163	Enhancer__chr17:47966905-47967224	0	+	chr17	47967149	47967163	TCF7L2	14.8727	-
chr17	47972580	47972590	Enhancer__chr17:47972520-47972640	0	+	chr17	47972580	47972590	Klf4	16.5612	+
chr17	47991638	47991652	intergenic__NA__chr17:47991701..47991703,+::	0	+	chr17	47991638	47991652	EBF1	13.8852	-
chr17	47991654	47991665	intergenic__NA__chr17:47991701..47991703,+::	0	+	chr17	47991654	47991665	TFAP2A	11.7091	+
chr17	47991689	47991702	intergenic__NA__chr17:47991701..47991703,+::	0	+	chr17	47991689	47991702	Myod1	13.6939	-
chr17	47991692	47991703	intergenic__NA__chr17:47991701..47991703,+::	0	+	chr17	47991692	47991703	Tcf12	15.4286	+
chr17	47991695	47991706	intergenic__NA__chr17:47991701..47991703,+::	0	+	chr17	47991695	47991706	TFAP2A	11.0182	-
chr17	47991718	47991732	intergenic__NA__chr17:47991701..47991703,+::	0	+	chr17	47991718	47991732	EBF1	12.541	-
chr17	47991732	47991736	intergenic__NA__chr17:47991701..47991703,+::	0	+	chr17	47991732	47991747	Nr5a2	9.81034	-
chr17	48013560	48013573	Enhancer__chr17:48013600-48013625	0	+	chr17	48013560	48013573	HSF1	20.3115	-
chr17	4802681	4802692	protein_coding__NA__chr17:4802734..4802775,+::	0	+	chr17	4802681	4802692	NRF1	9.98182	-
chr17	4802683	4802697	protein_coding__NA__chr17:4802734..4802775,+::	0	+	chr17	4802683	4802697	EGR1	16.25	-
chr17	4802686	4802697	protein_coding__NA__chr17:4802734..4802775,+::	0	+	chr17	4802686	4802697	SP1	17.8077	-
chr17	4802687	4802697	protein_coding__NA__chr17:4802734..4802775,+::	0	+	chr17	4802687	4802697	Klf4	16.1837	+
chr17	4802687	4802698	protein_coding__NA__chr17:4802734..4802775,+::	0	+	chr17	4802687	4802698	Klf1	11.6364	-
chr17	4802719	4802730	protein_coding__NA__chr17:4802734..4802775,+::	0	+	chr17	4802719	4802730	Klf1	13.3939	+
chr17	4802720	4802730	protein_coding__NA__chr17:4802734..4802775,+::	0	+	chr17	4802720	4802730	Klf4	16.051	-
chr17	4802740	4802754	protein_coding__NA__chr17:4802734..4802775,+::	0	+	chr17	4802740	4802754	EGR1	17.8654	+
chr17	4802764	4802775	protein_coding__NA__chr17:4802734..4802775,+::	0	+	chr17	4802764	4802775	NRF1	14.9636	-
chr17	4802783	4802789	protein_coding__NA__chr17:4802734..4802775,+::	0	+	chr17	4802783	4802794	EGR2	12.6034	-
chr17	4802783	4802789	protein_coding__NA__chr17:4802734..4802775,+::	0	+	chr17	4802783	4802797	EGR1	17.0577	-
chr17	48046473	48046478	protein_coding__p2@DLX4__chr17:48046543..48046575,+::	0	+	chr17	48046464	48046478	EBF1	10	-
chr17	48046473	48046478	protein_coding__p2@DLX4__chr17:48046543..48046575,+::	0	+	chr17	48046466	48046478	TFAP2C	10.7347	-
chr17	48046473	48046482	protein_coding__p2@DLX4__chr17:48046543..48046575,+::	0	+	chr17	48046471	48046482	SP1	19.1538	-
chr17	48046473	48046482	protein_coding__p2@DLX4__chr17:48046543..48046575,+::	0	+	chr17	48046472	48046482	Klf4	16.1837	+
chr17	48046473	48046482	protein_coding__p2@DLX4__chr17:48046543..48046575,+::	0	+	chr17	48046472	48046482	KLF5	17	-
chr17	48046473	48046485	protein_coding__p2@DLX4__chr17:48046543..48046575,+::	0	+	chr17	48046468	48046485	SP4	14.7091	-
chr17	48046495	48046508	protein_coding__p2@DLX4__chr17:48046543..48046575,+::	0	+	chr17	48046495	48046508	JUN	9.97959	+
chr17	48046499	48046507	protein_coding__p2@DLX4__chr17:48046543..48046575,+::	0	+	chr17	48046499	48046507	CREB1	11.3964	+
chr17	48046513	48046528	protein_coding__p2@DLX4__chr17:48046543..48046575,+::	0	+	chr17	48046513	48046528	NFYB	9.82692	+
chr17	48046535	48046552	protein_coding__p2@DLX4__chr17:48046543..48046575,+::	0	+	chr17	48046535	48046552	SP4	12.7091	-
chr17	48046538	48046549	protein_coding__p2@DLX4__chr17:48046543..48046575,+::	0	+	chr17	48046538	48046549	SP1	16.5962	-
chr17	48046539	48046549	protein_coding__p2@DLX4__chr17:48046543..48046575,+::	0	+	chr17	48046539	48046549	Klf4	16.4286	+
chr17	48046539	48046549	protein_coding__p2@DLX4__chr17:48046543..48046575,+::	0	+	chr17	48046539	48046549	KLF5	16.2857	-
chr17	4806375	4806392	protein_coding__p1@CHRNE__chr17:4806374..4806394,-::	0	-	chr17	4806375	4806392	ESR1	1.27273	+
chr17	4806428	4806442	protein_coding__p1@CHRNE__chr17:4806374..4806394,-::	0	-	chr17	4806428	4806442	EGR1	17.1346	-
chr17	4806431	4806442	protein_coding__p1@CHRNE__chr17:4806374..4806394,-::	0	-	chr17	4806431	4806442	SP1	14.7885	-
chr17	48072654	48072668	protein_coding__p1@DLX3__chr17:48072574..48072597,-::	0	-	chr17	48072654	48072669	NFYB	14.8654	-
chr17	48074060	48074070	intergenic__NA__chr17:48074140..48074141,+::	0	+	chr17	48074051	48074070	PAX5	12.129	-
chr17	48074110	48074129	intergenic__NA__chr17:48074140..48074141,+::	0	+	chr17	48074110	48074129	CTCF	15.5902	-
chr17	48074168	48074175	intergenic__NA__chr17:48074140..48074141,+::	0	+	chr17	48074168	48074179	TFAP2A	11.8182	-
chr17	48105130	48105140	Enhancer__chr17:48105016-48105270	0	+	chr17	48105130	48105140	Myb	11.8033	-
chr17	48105130	48105145	Enhancer__chr17:48105016-48105270	0	+	chr17	48105130	48105145	FOXA1	11.4286	+
chr17	48105134	48105146	Enhancer__chr17:48105016-48105270	0	+	chr17	48105134	48105146	Foxa2	12.02	+
chr17	48105147	48105158	Enhancer__chr17:48105016-48105270	0	+	chr17	48105147	48105158	USF1	10.5306	+
chr17	48105148	48105158	Enhancer__chr17:48105016-48105270	0	+	chr17	48105148	48105158	Mitf	10.6633	-
chr17	48105160	48105179	Enhancer__chr17:48105016-48105270	0	+	chr17	48105160	48105179	CTCF	8.70492	+
chr17	48105185	48105196	Enhancer__chr17:48105016-48105270	0	+	chr17	48105185	48105196	FOS	11.4681	+
chr17	48105185	48105196	Enhancer__chr17:48105016-48105270	0	+	chr17	48105185	48105196	FOSL1	10.9273	-
chr17	48105204	48105225	Enhancer__chr17:48105016-48105270	0	+	chr17	48105204	48105225	REST	16.8571	+
chr17	48105655	48105666	Enhancer__chr17:48105546-48105721	0	+	chr17	48105655	48105666	FOS	12.6596	+
chr17	48105655	48105666	Enhancer__chr17:48105546-48105721	0	+	chr17	48105655	48105666	FOSL1	13.5636	-
chr17	48105655	48105666	Enhancer__chr17:48105546-48105721	0	+	chr17	48105655	48105666	JUND	10.8936	-
chr17	48105656	48105667	Enhancer__chr17:48105546-48105721	0	+	chr17	48105656	48105667	FOSL2	12.0909	-
chr17	48105729	48105739	Enhancer__chr17:48105546-48105721	0	+	chr17	48105729	48105739	KLF5	13.4082	+
chr17	4811697	4811708	Enhancer__chr17:4811647-4812042	0	+	chr17	4811697	4811708	Gabpa	14.1967	+
chr17	4811751	4811766	Enhancer__chr17:4811647-4812042	0	+	chr17	4811751	4811766	HNF4G	12.1538	+
chr17	4811752	4811766	Enhancer__chr17:4811647-4812042	0	+	chr17	4811752	4811766	Rxra	2.5122	+
chr17	4811752	4811768	Enhancer__chr17:4811647-4812042	0	+	chr17	4811752	4811768	Hnf4a	5.29091	+
chr17	4812557	4812576	Enhancer__chr17:4812526-4812616	0	+	chr17	4812557	4812576	CTCF	12.8689	+
chr17	4812571	4812586	Enhancer__chr17:4812526-4812616	0	+	chr17	4812571	4812586	NR2C2	8.5	-
chr17	4812618	4812638	Enhancer__chr17:4812526-4812616	0	+	chr17	4812618	4812638	PPARG	12.0667	-
chr17	48133130	48133144	div_lnc__NA__chr17:48133077..48133115,-	0	-	chr17	48133130	48133144	EGR1	14.0385	+
chr17	48133154	48133166	div_lnc__NA__chr17:48133077..48133115,-	0	-	chr17	48133154	48133166	YY1	13.1731	-
chr17	48133258	48133266	div_pc__p2@ITGA3__chr17:48133330..48133349,+	0	+	chr17	48133249	48133266	SP4	3.54545	-
chr17	48133279	48133290	div_pc__p2@ITGA3__chr17:48133330..48133349,+	0	+	chr17	48133279	48133290	E2F6	14.1897	+
chr17	48133281	48133292	div_pc__p2@ITGA3__chr17:48133330..48133349,+	0	+	chr17	48133281	48133292	SP1	15.5577	-
chr17	48133282	48133292	div_pc__p2@ITGA3__chr17:48133330..48133349,+	0	+	chr17	48133282	48133292	KLF5	15.3878	-
chr17	48133283	48133300	div_pc__p2@ITGA3__chr17:48133330..48133349,+	0	+	chr17	48133283	48133300	SP4	4.72727	-
chr17	48133307	48133321	div_pc__p2@ITGA3__chr17:48133330..48133349,+	0	+	chr17	48133307	48133321	EGR1	12.6538	-
chr17	48133344	48133355	div_pc__p2@ITGA3__chr17:48133330..48133349,+	0	+	chr17	48133344	48133355	Gabpa	10.0984	+
chr17	48172137	48172141	protein_coding__NA__chr17:48172099..48172112,+::	0	+	chr17	48172137	48172152	TBP	12.25	-
chr17	48179673	48179688	antisense__NA__chr17:48179645..48179686,-	0	-	chr17	48179673	48179688	HNF4G	13.1154	-
chr17	48179694	48179705	antisense__NA__chr17:48179645..48179686,-	0	-	chr17	48179694	48179705	USF1	14.0816	-
chr17	48179694	48179705	antisense__NA__chr17:48179645..48179686,-	0	-	chr17	48179694	48179705	USF2	15.0816	-
chr17	48179695	48179705	antisense__NA__chr17:48179645..48179686,-	0	-	chr17	48179695	48179705	BHLHE40	11.8077	+
chr17	48179695	48179705	antisense__NA__chr17:48179645..48179686,-	0	-	chr17	48179695	48179705	HEY1	13.1455	+
chr17	48179695	48179705	antisense__NA__chr17:48179645..48179686,-	0	-	chr17	48179695	48179705	MAX	12.7115	+
chr17	48179695	48179706	antisense__NA__chr17:48179645..48179686,-	0	-	chr17	48179695	48179706	USF1	18.102	+
chr17	48179695	48179706	antisense__NA__chr17:48179645..48179686,-	0	-	chr17	48179695	48179706	USF2	16.7143	+
chr17	48179696	48179706	antisense__NA__chr17:48179645..48179686,-	0	-	chr17	48179696	48179706	Mitf	13.5408	-
chr17	48207246	48207257	protein_coding__p2@SAMD14__chr17:48207157..48207212,-::	0	-	chr17	48207246	48207257	E2F6	13.6724	-
chr17	48207253	48207257	protein_coding__p2@SAMD14__chr17:48207157..48207212,-::	0	-	chr17	48207253	48207264	SP1	16.2885	+
chr17	48207253	48207257	protein_coding__p2@SAMD14__chr17:48207157..48207212,-::	0	-	chr17	48207253	48207267	EGR1	15.5769	+
chr17	48208400	48208414	Enhancer__chr17:48208282-48208563	0	+	chr17	48208398	48208414	Hnf4a	5.36364	-
chr17	48208477	48208485	Enhancer__chr17:48208282-48208563	0	+	chr17	48208477	48208485	Atf1	11.4754	-
chr17	48208490	48208499	Enhancer__chr17:48208282-48208563	0	+	chr17	48208490	48208499	SNAI2	13.2791	+
chr17	48208490	48208501	Enhancer__chr17:48208282-48208563	0	+	chr17	48208490	48208501	Tcf12	11.1429	+
chr17	48229461	48229478	Enhancer__chr17:48228924-48229616	0	+	chr17	48229461	48229478	Ar	6.7931	-
chr17	48229461	48229478	Enhancer__chr17:48228924-48229616	0	+	chr17	48229461	48229478	NR3C1	4.97959	+
chr17	48229466	48229474	Enhancer__chr17:48228924-48229616	0	+	chr17	48229466	48229474	Sox2	12.6066	-
chr17	48229512	48229526	Enhancer__chr17:48228924-48229616	0	+	chr17	48229512	48229526	EGR1	11.5192	+
chr17	48229513	48229524	Enhancer__chr17:48228924-48229616	0	+	chr17	48229513	48229524	Klf1	10.1818	+
chr17	48229519	48229530	Enhancer__chr17:48228924-48229616	0	+	chr17	48229519	48229530	Tcf12	13.3673	-
chr17	48229520	48229533	Enhancer__chr17:48228924-48229616	0	+	chr17	48229520	48229533	Myod1	14.6531	+
chr17	48229524	48229535	Enhancer__chr17:48228924-48229616	0	+	chr17	48229524	48229535	Gabpa	10.7869	-
chr17	48229525	48229536	Enhancer__chr17:48228924-48229616	0	+	chr17	48229525	48229536	ELK4	12.0909	+
chr17	48229552	48229567	Enhancer__chr17:48228924-48229616	0	+	chr17	48229552	48229567	HNF4G	10.6538	-
chr17	48229555	48229569	Enhancer__chr17:48228924-48229616	0	+	chr17	48229555	48229569	EGR1	12.0192	+
chr17	48229561	48229571	Enhancer__chr17:48228924-48229616	0	+	chr17	48229561	48229572	SP1	14.7885	+
chr17	48229561	48229571	Enhancer__chr17:48228924-48229616	0	+	chr17	48229561	48229575	EGR1	19.5962	+
chr17	48229561	48229571	Enhancer__chr17:48228924-48229616	0	+	chr17	48229561	48229582	ZNF263	18.8163	-
chr17	48229563	48229571	Enhancer__chr17:48228924-48229616	0	+	chr17	48229563	48229584	ZNF263	16.7551	-
chr17	48229564	48229571	Enhancer__chr17:48228924-48229616	0	+	chr17	48229564	48229581	SP4	2.34545	+
chr17	48229564	48229571	Enhancer__chr17:48228924-48229616	0	+	chr17	48229564	48229585	ZNF263	16.9592	-
chr17	48229566	48229571	Enhancer__chr17:48228924-48229616	0	+	chr17	48229566	48229577	Klf1	10.3939	+
chr17	48229567	48229571	Enhancer__chr17:48228924-48229616	0	+	chr17	48229567	48229577	KLF5	14.3878	+
chr17	48229567	48229571	Enhancer__chr17:48228924-48229616	0	+	chr17	48229567	48229578	SP1	15.3462	+
chr17	48229567	48229571	Enhancer__chr17:48228924-48229616	0	+	chr17	48229567	48229581	EGR1	12.4615	+
chr17	48238842	48238846	intergenic__NA__chr17:48238859..48238890,-::	0	-	chr17	48238828	48238846	TP63	0.327586	+
chr17	48238852	48238863	intergenic__NA__chr17:48238859..48238890,-::	0	-	chr17	48238852	48238863	E2F6	12.8793	-
chr17	48238916	48238927	intergenic__NA__chr17:48238859..48238890,-::	0	-	chr17	48238916	48238927	TFAP2A	13.2182	-
chr17	48238953	48238957	intergenic__NA__chr17:48238859..48238890,-::	0	-	chr17	48238953	48238964	E2F6	11.3966	-
chr17	48241423	48241426	protein_coding__NA__chr17:48241499..48241522,+::	0	+	chr17	48241414	48241426	MEF2A	12.1774	+
chr17	48241423	48241426	protein_coding__NA__chr17:48241499..48241522,+::	0	+	chr17	48241414	48241426	MEF2B	11.2545	+
chr17	48241423	48241427	protein_coding__NA__chr17:48241499..48241522,+::	0	+	chr17	48241412	48241427	MEF2C	15.8136	+
chr17	48241436	48241450	protein_coding__NA__chr17:48241499..48241522,+::	0	+	chr17	48241436	48241450	EGR1	17.0769	-
chr17	48241439	48241450	protein_coding__NA__chr17:48241499..48241522,+::	0	+	chr17	48241439	48241450	SP1	17.6346	-
chr17	48241449	48241460	protein_coding__NA__chr17:48241499..48241522,+::	0	+	chr17	48241449	48241460	USF1	12.2857	-
chr17	48241449	48241460	protein_coding__NA__chr17:48241499..48241522,+::	0	+	chr17	48241449	48241460	USF2	12.5306	-
chr17	48241480	48241489	protein_coding__NA__chr17:48241499..48241522,+::	0	+	chr17	48241480	48241489	SNAI2	13.2791	+
chr17	48241480	48241491	protein_coding__NA__chr17:48241499..48241522,+::	0	+	chr17	48241480	48241491	Tcf12	11.4898	+
chr17	48241485	48241499	protein_coding__NA__chr17:48241499..48241522,+::	0	+	chr17	48241485	48241499	EBF1	9.04918	-
chr17	48241486	48241498	protein_coding__NA__chr17:48241499..48241522,+::	0	+	chr17	48241486	48241498	TFAP2C	11.398	-
chr17	48241535	48241538	protein_coding__NA__chr17:48241499..48241522,+::	0	+	chr17	48241535	48241542	SPIB	11.2333	-
chr17	48255654	48255655	Enhancer__chr17:48255388-48256117	0	+	chr17	48255644	48255655	Klf1	11.9091	+
chr17	48255654	48255655	Enhancer__chr17:48255388-48256117	0	+	chr17	48255645	48255655	Klf4	13.3469	-
chr17	48255654	48255655	Enhancer__chr17:48255388-48256117	0	+	chr17	48255645	48255655	KLF5	15.3878	+
chr17	48255654	48255656	Enhancer__chr17:48255388-48256117	0	+	chr17	48255645	48255656	SP1	12.8077	+
chr17	48255680	48255697	Enhancer__chr17:48255388-48256117	0	+	chr17	48255680	48255697	SP4	6.63636	+
chr17	48255682	48255693	Enhancer__chr17:48255388-48256117	0	+	chr17	48255682	48255693	Klf1	9.9697	+
chr17	48255683	48255693	Enhancer__chr17:48255388-48256117	0	+	chr17	48255683	48255693	Klf4	11.8776	-
chr17	48255683	48255693	Enhancer__chr17:48255388-48256117	0	+	chr17	48255683	48255693	KLF5	13.4898	+
chr17	48255683	48255694	Enhancer__chr17:48255388-48256117	0	+	chr17	48255683	48255694	SP1	15.0192	+
chr17	48255716	48255730	Enhancer__chr17:48255388-48256117	0	+	chr17	48255716	48255730	EGR1	17.0962	+
chr17	48255722	48255736	Enhancer__chr17:48255388-48256117	0	+	chr17	48255722	48255736	EGR1	15.4038	+
chr17	48255728	48255742	Enhancer__chr17:48255388-48256117	0	+	chr17	48255728	48255742	EGR1	14.9808	+
chr17	48255768	48255769	Enhancer__chr17:48255388-48256117	0	+	chr17	48255768	48255789	ZNF263	16.7959	-
chr17	48279007	48279022	protein_coding__p1@COL1A1__chr17:48278983..48278999,-::	0	-	chr17	48279007	48279022	TBP	15.3333	-
chr17	48280920	48280921	Enhancer__chr17:48280500-48280887	0	+	chr17	48280920	48280935	MAFK	11.0667	-
chr17	48281807	48281817	Enhancer__chr17:48281415-48281783	0	+	chr17	48281807	48281822	MAFK	14.6	-
chr17	48282993	48283006	Enhancer__chr17:48282931-48283079	0	+	chr17	48282993	48283006	NR2F1	12.4694	+
chr17	48286236	48286237	intergenic__NA__chr17:48286308..48286328,+::	0	+	chr17	48286226	48286237	Gata4	15.6034	-
chr17	48286236	48286237	intergenic__NA__chr17:48286308..48286328,+::	0	+	chr17	48286229	48286237	GATA3	13.2909	+
chr17	48286236	48286238	intergenic__NA__chr17:48286308..48286328,+::	0	+	chr17	48286227	48286238	Gata1	14.6122	-
chr17	48286236	48286241	intergenic__NA__chr17:48286308..48286328,+::	0	+	chr17	48286227	48286241	GATA2	12.8364	-
chr17	48286248	48286259	intergenic__NA__chr17:48286308..48286328,+::	0	+	chr17	48286248	48286259	Gata4	14.5	-
chr17	48286249	48286260	intergenic__NA__chr17:48286308..48286328,+::	0	+	chr17	48286249	48286260	Gata1	12.4694	-
chr17	48286251	48286259	intergenic__NA__chr17:48286308..48286328,+::	0	+	chr17	48286251	48286259	GATA3	13.2909	+
chr17	48287897	48287908	Enhancer__chr17:48287695-48288075	0	+	chr17	48287897	48287908	FOSL2	11.8364	+
chr17	48287897	48287908	Enhancer__chr17:48287695-48288075	0	+	chr17	48287897	48287908	JUNB	12.898	+
chr17	48287898	48287909	Enhancer__chr17:48287695-48288075	0	+	chr17	48287898	48287909	FOS	15.3617	+
chr17	48287898	48287909	Enhancer__chr17:48287695-48288075	0	+	chr17	48287898	48287909	FOSL1	14.7091	+
chr17	48287898	48287909	Enhancer__chr17:48287695-48288075	0	+	chr17	48287898	48287909	JUND	16.0213	+
chr17	48287899	48287910	Enhancer__chr17:48287695-48288075	0	+	chr17	48287899	48287910	FOSL2	15.2	-
chr17	48287899	48287910	Enhancer__chr17:48287695-48288075	0	+	chr17	48287899	48287910	JUNB	14.4082	-
chr17	48287930	48287949	Enhancer__chr17:48287695-48288075	0	+	chr17	48287930	48287949	CTCF	8.62295	-
chr17	48287941	48287955	Enhancer__chr17:48287695-48288075	0	+	chr17	48287941	48287955	XBP1	13.2115	-
chr17	48287959	48287970	Enhancer__chr17:48287695-48288075	0	+	chr17	48287959	48287970	SP1	12.5192	+
chr17	48287962	48287973	Enhancer__chr17:48287695-48288075	0	+	chr17	48287962	48287973	SP1	14.7885	+
chr17	48287962	48287976	Enhancer__chr17:48287695-48288075	0	+	chr17	48287962	48287976	EGR1	16.6731	+
chr17	48287990	48288000	Enhancer__chr17:48287695-48288075	0	+	chr17	48287990	48288000	Klf4	13.6122	-
chr17	48287990	48288001	Enhancer__chr17:48287695-48288075	0	+	chr17	48287990	48288001	SP1	12.4808	+
chr17	48288367	48288377	Enhancer__chr17:48288364-48288588	0	+	chr17	48288367	48288377	Klf4	12.7857	+
chr17	48288401	48288411	Enhancer__chr17:48288364-48288588	0	+	chr17	48288401	48288411	Myc	12.0909	-
chr17	48288401	48288412	Enhancer__chr17:48288364-48288588	0	+	chr17	48288401	48288412	USF1	12.3265	-
chr17	48288402	48288412	Enhancer__chr17:48288364-48288588	0	+	chr17	48288402	48288412	MAX	12.8269	+
chr17	48288402	48288413	Enhancer__chr17:48288364-48288588	0	+	chr17	48288402	48288413	USF1	12.102	+
chr17	48288403	48288413	Enhancer__chr17:48288364-48288588	0	+	chr17	48288403	48288413	Myc	12.6909	+
chr17	48290538	48290546	Enhancer__chr17:48290532-48290619	0	+	chr17	48290536	48290546	RELA	12.8163	-
chr17	48290551	48290561	Enhancer__chr17:48290532-48290619	0	+	chr17	48290551	48290561	RELA	12.8163	+
chr17	48290628	48290639	Enhancer__chr17:48290532-48290619	0	+	chr17	48290628	48290639	SP1	13.1538	+
chr17	48290628	48290642	Enhancer__chr17:48290532-48290619	0	+	chr17	48290628	48290642	EGR1	13.9423	+
chr17	48290646	48290653	Enhancer__chr17:48290532-48290619	0	+	chr17	48290646	48290657	Tcf12	10.9184	-
chr17	48290647	48290653	Enhancer__chr17:48290532-48290619	0	+	chr17	48290647	48290660	Myod1	13.6939	+
chr17	48290648	48290653	Enhancer__chr17:48290532-48290619	0	+	chr17	48290648	48290657	SNAI2	12.7209	-
chr17	48299795	48299806	Enhancer__chr17:48299652-48299873	0	+	chr17	48299795	48299806	FOS	10.6383	+
chr17	48338372	48338373	Enhancer__chr17:48338432-48338651	0	+	chr17	48338361	48338373	TFAP2C	12.5204	+
chr17	4835494	4835504	protein_coding__p1@GP1BA__chr17:4835555..4835578,+::	0	+	chr17	4835494	4835504	RELA	14.2551	+
chr17	4835495	4835505	protein_coding__p1@GP1BA__chr17:4835555..4835578,+::	0	+	chr17	4835495	4835505	RELA	9.81633	-
chr17	48367609	48367622	Enhancer__chr17:48367346-48367814	0	+	chr17	48367604	48367622	MAFF	10.6667	-
chr17	48367610	48367621	Enhancer__chr17:48367346-48367814	0	+	chr17	48367610	48367621	JUNB	11.9184	+
chr17	48367611	48367622	Enhancer__chr17:48367346-48367814	0	+	chr17	48367611	48367622	FOS	11.5745	-
chr17	48367611	48367622	Enhancer__chr17:48367346-48367814	0	+	chr17	48367611	48367622	FOSL1	11.6909	-
chr17	48367611	48367622	Enhancer__chr17:48367346-48367814	0	+	chr17	48367611	48367622	NFE2	4.89796	-
chr17	48367639	48367651	Enhancer__chr17:48367346-48367814	0	+	chr17	48367639	48367651	YY1	13.5	+
chr17	48367677	48367688	Enhancer__chr17:48367346-48367814	0	+	chr17	48367677	48367688	RUNX1	10.8793	-
chr17	48386838	48386853	Enhancer__chr17:48386710-48386950	0	+	chr17	48386838	48386853	NFYB	10.4231	+
chr17	48423406	48423420	protein_coding__p1@XYLT2__chr17:48423460..48423505,+::	0	+	chr17	48423406	48423420	EGR1	14.6346	-
chr17	48423409	48423420	protein_coding__p1@XYLT2__chr17:48423460..48423505,+::	0	+	chr17	48423409	48423420	SP1	14.8654	-
chr17	48423433	48423444	protein_coding__p1@XYLT2__chr17:48423460..48423505,+::	0	+	chr17	48423433	48423444	NRF1	10.8182	-
chr17	48423434	48423445	protein_coding__p1@XYLT2__chr17:48423460..48423505,+::	0	+	chr17	48423434	48423445	NRF1	11.9455	+
chr17	48423436	48423447	protein_coding__p1@XYLT2__chr17:48423460..48423505,+::	0	+	chr17	48423436	48423447	NRF1	13.5818	+
chr17	48423441	48423452	protein_coding__p1@XYLT2__chr17:48423460..48423505,+::	0	+	chr17	48423441	48423452	NRF1	12.4	-
chr17	48423470	48423481	protein_coding__p1@XYLT2__chr17:48423460..48423505,+::	0	+	chr17	48423470	48423481	NRF1	11.7455	-
chr17	48423473	48423484	protein_coding__p1@XYLT2__chr17:48423460..48423505,+::	0	+	chr17	48423473	48423484	NRF1	10.5455	+
chr17	48423497	48423509	protein_coding__p1@XYLT2__chr17:48423460..48423505,+::	0	+	chr17	48423497	48423509	YY1	13.9038	+
chr17	4843306	4843308	div_pc__p2@SLC25A11__chr17:4843316..4843388,-::	0	-	chr17	4843297	4843308	NRF1	10.9636	+
chr17	4843306	4843308	div_pc__p4@RNF167__chr17:4843352..4843411,+::	0	+	chr17	4843297	4843308	NRF1	10.9636	+
chr17	4843320	4843339	div_pc__p2@SLC25A11__chr17:4843316..4843388,-::	0	-	chr17	4843320	4843339	CTCF	10.7049	-
chr17	4843320	4843339	div_pc__p4@RNF167__chr17:4843352..4843411,+::	0	+	chr17	4843320	4843339	CTCF	10.7049	-
chr17	4843336	4843347	div_pc__p2@SLC25A11__chr17:4843316..4843388,-::	0	-	chr17	4843336	4843347	NRF1	10.6909	+
chr17	4843336	4843347	div_pc__p4@RNF167__chr17:4843352..4843411,+::	0	+	chr17	4843336	4843347	NRF1	10.6909	+
chr17	4843341	4843352	div_pc__p2@SLC25A11__chr17:4843316..4843388,-::	0	-	chr17	4843341	4843352	NRF1	15.1636	-
chr17	4843341	4843352	div_pc__p4@RNF167__chr17:4843352..4843411,+::	0	+	chr17	4843341	4843352	NRF1	15.1636	-
chr17	4843342	4843353	div_pc__p2@SLC25A11__chr17:4843316..4843388,-::	0	-	chr17	4843342	4843353	NRF1	15.7455	+
chr17	4843342	4843353	div_pc__p4@RNF167__chr17:4843352..4843411,+::	0	+	chr17	4843342	4843353	NRF1	15.7455	+
chr17	4843347	4843358	div_pc__p2@SLC25A11__chr17:4843316..4843388,-::	0	-	chr17	4843347	4843358	NRF1	18.0727	-
chr17	4843347	4843358	div_pc__p4@RNF167__chr17:4843352..4843411,+::	0	+	chr17	4843347	4843358	NRF1	18.0727	-
chr17	4843348	4843359	div_pc__p2@SLC25A11__chr17:4843316..4843388,-::	0	-	chr17	4843348	4843359	NRF1	15.9455	+
chr17	4843348	4843359	div_pc__p4@RNF167__chr17:4843352..4843411,+::	0	+	chr17	4843348	4843359	NRF1	15.9455	+
chr17	4843419	4843421	div_pc__p2@SLC25A11__chr17:4843316..4843388,-::	0	-	chr17	4843419	4843436	SP4	3.92727	-
chr17	4843419	4843421	div_pc__p4@RNF167__chr17:4843352..4843411,+::	0	+	chr17	4843419	4843436	SP4	3.92727	-
chr17	48450542	48450553	div_pc__p1@EME1__chr17:48450575..48450618,+::	0	+	chr17	48450542	48450553	Gabpa	16.3934	-
chr17	48450542	48450553	div_pc__p1@MRPL27__chr17:48450534..48450563,-::	0	-	chr17	48450542	48450553	Gabpa	16.3934	-
chr17	48450543	48450554	div_pc__p1@EME1__chr17:48450575..48450618,+::	0	+	chr17	48450543	48450554	ELK4	16.1273	+
chr17	48450543	48450554	div_pc__p1@MRPL27__chr17:48450534..48450563,-::	0	-	chr17	48450543	48450554	ELK4	16.1273	+
chr17	48450544	48450554	div_pc__p1@EME1__chr17:48450575..48450618,+::	0	+	chr17	48450544	48450554	ELK1	17.766	-
chr17	48450544	48450554	div_pc__p1@EME1__chr17:48450575..48450618,+::	0	+	chr17	48450544	48450554	ELK3	16.2586	-
chr17	48450544	48450554	div_pc__p1@EME1__chr17:48450575..48450618,+::	0	+	chr17	48450544	48450554	ETS1	16.2931	-
chr17	48450544	48450554	div_pc__p1@EME1__chr17:48450575..48450618,+::	0	+	chr17	48450544	48450554	ETV1	15.4545	-
chr17	48450544	48450554	div_pc__p1@EME1__chr17:48450575..48450618,+::	0	+	chr17	48450544	48450554	ETV4	15.0172	-
chr17	48450544	48450554	div_pc__p1@EME1__chr17:48450575..48450618,+::	0	+	chr17	48450544	48450554	ETV5	14.2	-
chr17	48450544	48450554	div_pc__p1@EME1__chr17:48450575..48450618,+::	0	+	chr17	48450544	48450554	FLI1	16.9787	-
chr17	48450544	48450554	div_pc__p1@MRPL27__chr17:48450534..48450563,-::	0	-	chr17	48450544	48450554	ELK1	17.766	-
chr17	48450544	48450554	div_pc__p1@MRPL27__chr17:48450534..48450563,-::	0	-	chr17	48450544	48450554	ELK3	16.2586	-
chr17	48450544	48450554	div_pc__p1@MRPL27__chr17:48450534..48450563,-::	0	-	chr17	48450544	48450554	ETS1	16.2931	-
chr17	48450544	48450554	div_pc__p1@MRPL27__chr17:48450534..48450563,-::	0	-	chr17	48450544	48450554	ETV1	15.4545	-
chr17	48450544	48450554	div_pc__p1@MRPL27__chr17:48450534..48450563,-::	0	-	chr17	48450544	48450554	ETV4	15.0172	-
chr17	48450544	48450554	div_pc__p1@MRPL27__chr17:48450534..48450563,-::	0	-	chr17	48450544	48450554	ETV5	14.2	-
chr17	48450544	48450554	div_pc__p1@MRPL27__chr17:48450534..48450563,-::	0	-	chr17	48450544	48450554	FLI1	16.9787	-
chr17	48450544	48450556	div_pc__p1@EME1__chr17:48450575..48450618,+::	0	+	chr17	48450544	48450556	EHF	11.623	-
chr17	48450544	48450556	div_pc__p1@EME1__chr17:48450575..48450618,+::	0	+	chr17	48450544	48450556	ELF1	13.9455	-
chr17	48450544	48450556	div_pc__p1@MRPL27__chr17:48450534..48450563,-::	0	-	chr17	48450544	48450556	EHF	11.623	-
chr17	48450544	48450556	div_pc__p1@MRPL27__chr17:48450534..48450563,-::	0	-	chr17	48450544	48450556	ELF1	13.9455	-
chr17	48450565	48450576	div_pc__p1@EME1__chr17:48450575..48450618,+::	0	+	chr17	48450565	48450576	Gabpa	12.8361	-
chr17	48450565	48450576	div_pc__p1@MRPL27__chr17:48450534..48450563,-::	0	-	chr17	48450565	48450576	Gabpa	12.8361	-
chr17	48450566	48450577	div_pc__p1@EME1__chr17:48450575..48450618,+::	0	+	chr17	48450566	48450577	ELK4	12.7455	+
chr17	48450566	48450577	div_pc__p1@MRPL27__chr17:48450534..48450563,-::	0	-	chr17	48450566	48450577	ELK4	12.7455	+
chr17	48450567	48450577	div_pc__p1@EME1__chr17:48450575..48450618,+::	0	+	chr17	48450567	48450577	ELK1	12.1489	-
chr17	48450567	48450577	div_pc__p1@EME1__chr17:48450575..48450618,+::	0	+	chr17	48450567	48450577	ELK3	12.9138	-
chr17	48450567	48450577	div_pc__p1@EME1__chr17:48450575..48450618,+::	0	+	chr17	48450567	48450577	ETS1	12.3966	-
chr17	48450567	48450577	div_pc__p1@EME1__chr17:48450575..48450618,+::	0	+	chr17	48450567	48450577	ETV1	12.7636	-
chr17	48450567	48450577	div_pc__p1@EME1__chr17:48450575..48450618,+::	0	+	chr17	48450567	48450577	ETV4	12.9138	-
chr17	48450567	48450577	div_pc__p1@EME1__chr17:48450575..48450618,+::	0	+	chr17	48450567	48450577	ETV5	12.2909	-
chr17	48450567	48450577	div_pc__p1@EME1__chr17:48450575..48450618,+::	0	+	chr17	48450567	48450577	FLI1	11.3404	-
chr17	48450567	48450577	div_pc__p1@MRPL27__chr17:48450534..48450563,-::	0	-	chr17	48450567	48450577	ELK1	12.1489	-
chr17	48450567	48450577	div_pc__p1@MRPL27__chr17:48450534..48450563,-::	0	-	chr17	48450567	48450577	ELK3	12.9138	-
chr17	48450567	48450577	div_pc__p1@MRPL27__chr17:48450534..48450563,-::	0	-	chr17	48450567	48450577	ETS1	12.3966	-
chr17	48450567	48450577	div_pc__p1@MRPL27__chr17:48450534..48450563,-::	0	-	chr17	48450567	48450577	ETV1	12.7636	-
chr17	48450567	48450577	div_pc__p1@MRPL27__chr17:48450534..48450563,-::	0	-	chr17	48450567	48450577	ETV4	12.9138	-
chr17	48450567	48450577	div_pc__p1@MRPL27__chr17:48450534..48450563,-::	0	-	chr17	48450567	48450577	ETV5	12.2909	-
chr17	48450567	48450577	div_pc__p1@MRPL27__chr17:48450534..48450563,-::	0	-	chr17	48450567	48450577	FLI1	11.3404	-
chr17	48450567	48450579	div_pc__p1@EME1__chr17:48450575..48450618,+::	0	+	chr17	48450567	48450579	EHF	11.9016	-
chr17	48450567	48450579	div_pc__p1@EME1__chr17:48450575..48450618,+::	0	+	chr17	48450567	48450579	ELF1	11.0909	-
chr17	48450567	48450579	div_pc__p1@MRPL27__chr17:48450534..48450563,-::	0	-	chr17	48450567	48450579	EHF	11.9016	-
chr17	48450567	48450579	div_pc__p1@MRPL27__chr17:48450534..48450563,-::	0	-	chr17	48450567	48450579	ELF1	11.0909	-
chr17	48450567	48450581	div_pc__p1@EME1__chr17:48450575..48450618,+::	0	+	chr17	48450567	48450581	SPI1	12.5636	-
chr17	48450567	48450581	div_pc__p1@MRPL27__chr17:48450534..48450563,-::	0	-	chr17	48450567	48450581	SPI1	12.5636	-
chr17	48450586	48450597	div_pc__p1@EME1__chr17:48450575..48450618,+::	0	+	chr17	48450586	48450597	Gabpa	14.8689	-
chr17	48450586	48450597	div_pc__p1@MRPL27__chr17:48450534..48450563,-::	0	-	chr17	48450586	48450597	Gabpa	14.8689	-
chr17	48450587	48450598	div_pc__p1@EME1__chr17:48450575..48450618,+::	0	+	chr17	48450587	48450598	ELK4	14.6545	+
chr17	48450587	48450598	div_pc__p1@MRPL27__chr17:48450534..48450563,-::	0	-	chr17	48450587	48450598	ELK4	14.6545	+
chr17	48450588	48450598	div_pc__p1@EME1__chr17:48450575..48450618,+::	0	+	chr17	48450588	48450598	ELK1	13.3191	-
chr17	48450588	48450598	div_pc__p1@EME1__chr17:48450575..48450618,+::	0	+	chr17	48450588	48450598	ELK3	13.6034	-
chr17	48450588	48450598	div_pc__p1@EME1__chr17:48450575..48450618,+::	0	+	chr17	48450588	48450598	ETS1	12.1724	-
chr17	48450588	48450598	div_pc__p1@EME1__chr17:48450575..48450618,+::	0	+	chr17	48450588	48450598	ETV1	12.4727	-
chr17	48450588	48450598	div_pc__p1@EME1__chr17:48450575..48450618,+::	0	+	chr17	48450588	48450598	ETV4	12.7069	-
chr17	48450588	48450598	div_pc__p1@EME1__chr17:48450575..48450618,+::	0	+	chr17	48450588	48450598	ETV5	11.7455	-
chr17	48450588	48450598	div_pc__p1@EME1__chr17:48450575..48450618,+::	0	+	chr17	48450588	48450598	FLI1	11.2766	-
chr17	48450588	48450598	div_pc__p1@MRPL27__chr17:48450534..48450563,-::	0	-	chr17	48450588	48450598	ELK1	13.3191	-
chr17	48450588	48450598	div_pc__p1@MRPL27__chr17:48450534..48450563,-::	0	-	chr17	48450588	48450598	ELK3	13.6034	-
chr17	48450588	48450598	div_pc__p1@MRPL27__chr17:48450534..48450563,-::	0	-	chr17	48450588	48450598	ETS1	12.1724	-
chr17	48450588	48450598	div_pc__p1@MRPL27__chr17:48450534..48450563,-::	0	-	chr17	48450588	48450598	ETV1	12.4727	-
chr17	48450588	48450598	div_pc__p1@MRPL27__chr17:48450534..48450563,-::	0	-	chr17	48450588	48450598	ETV4	12.7069	-
chr17	48450588	48450598	div_pc__p1@MRPL27__chr17:48450534..48450563,-::	0	-	chr17	48450588	48450598	ETV5	11.7455	-
chr17	48450588	48450598	div_pc__p1@MRPL27__chr17:48450534..48450563,-::	0	-	chr17	48450588	48450598	FLI1	11.2766	-
chr17	48450588	48450600	div_pc__p1@EME1__chr17:48450575..48450618,+::	0	+	chr17	48450588	48450600	EHF	14.1639	-
chr17	48450588	48450600	div_pc__p1@EME1__chr17:48450575..48450618,+::	0	+	chr17	48450588	48450600	ELF1	14.3455	-
chr17	48450588	48450600	div_pc__p1@MRPL27__chr17:48450534..48450563,-::	0	-	chr17	48450588	48450600	EHF	14.1639	-
chr17	48450588	48450600	div_pc__p1@MRPL27__chr17:48450534..48450563,-::	0	-	chr17	48450588	48450600	ELF1	14.3455	-
chr17	48450605	48450615	div_pc__p1@EME1__chr17:48450575..48450618,+::	0	+	chr17	48450605	48450615	Myb	15.459	-
chr17	48450605	48450615	div_pc__p1@MRPL27__chr17:48450534..48450563,-::	0	-	chr17	48450605	48450615	Myb	15.459	-
chr17	48450607	48450621	div_pc__p1@EME1__chr17:48450575..48450618,+::	0	+	chr17	48450607	48450621	TCF7L2	11.6182	+
chr17	48450607	48450621	div_pc__p1@MRPL27__chr17:48450534..48450563,-::	0	-	chr17	48450607	48450621	TCF7L2	11.6182	+
chr17	48450617	48450625	div_pc__p1@MRPL27__chr17:48450534..48450563,-::	0	-	chr17	48450617	48450631	E2F7	-3.70492	-
chr17	48450617	48450631	div_pc__p1@EME1__chr17:48450575..48450618,+::	0	+	chr17	48450617	48450631	E2F7	-3.70492	-
chr17	48450620	48450625	div_pc__p1@MRPL27__chr17:48450534..48450563,-::	0	-	chr17	48450620	48450631	E2F4	14.4138	+
chr17	48450620	48450625	div_pc__p1@MRPL27__chr17:48450534..48450563,-::	0	-	chr17	48450620	48450631	E2F6	14.1897	+
chr17	48450620	48450631	div_pc__p1@EME1__chr17:48450575..48450618,+::	0	+	chr17	48450620	48450631	E2F4	14.4138	+
chr17	48450620	48450631	div_pc__p1@EME1__chr17:48450575..48450618,+::	0	+	chr17	48450620	48450631	E2F6	14.1897	+
chr17	48450635	48450644	div_pc__p1@EME1__chr17:48450575..48450618,+::	0	+	chr17	48450635	48450644	ZEB1	14.8182	-
chr17	48450640	48450644	div_pc__p1@EME1__chr17:48450575..48450618,+::	0	+	chr17	48450640	48450652	HINFP	13.1212	+
chr17	48473722	48473733	antisense__NA__chr17:48473748..48473791,+	0	+	chr17	48473722	48473733	CEBPA	11.8367	-
chr17	48474826	48474829	protein_coding__p1@LRRC59__chr17:48474828..48474914,-::	0	-	chr17	48474810	48474829	CTCF	12.5738	-
chr17	48474837	48474848	protein_coding__p1@LRRC59__chr17:48474828..48474914,-::	0	-	chr17	48474837	48474848	E2F4	11.2069	-
chr17	48474869	48474881	protein_coding__p1@LRRC59__chr17:48474828..48474914,-::	0	-	chr17	48474869	48474881	ZBTB7A	10.4	+
chr17	48474873	48474884	protein_coding__p1@LRRC59__chr17:48474828..48474914,-::	0	-	chr17	48474873	48474884	Gabpa	11.8525	-
chr17	48474874	48474885	protein_coding__p1@LRRC59__chr17:48474828..48474914,-::	0	-	chr17	48474874	48474885	ELK4	11.3273	+
chr17	48474875	48474886	protein_coding__p1@LRRC59__chr17:48474828..48474914,-::	0	-	chr17	48474875	48474886	ELF5	14.0727	-
chr17	48474875	48474887	protein_coding__p1@LRRC59__chr17:48474828..48474914,-::	0	-	chr17	48474875	48474887	EHF	14.1803	-
chr17	48474875	48474887	protein_coding__p1@LRRC59__chr17:48474828..48474914,-::	0	-	chr17	48474875	48474887	ELF1	13.7273	-
chr17	48474882	48474896	protein_coding__p1@LRRC59__chr17:48474828..48474914,-::	0	-	chr17	48474882	48474896	XBP1	14.4038	+
chr17	48474887	48474895	protein_coding__p1@LRRC59__chr17:48474828..48474914,-::	0	-	chr17	48474887	48474895	Atf1	11.4754	-
chr17	48474888	48474896	protein_coding__p1@LRRC59__chr17:48474828..48474914,-::	0	-	chr17	48474888	48474896	Atf3	12.3443	-
chr17	48474899	48474911	protein_coding__p1@LRRC59__chr17:48474828..48474914,-::	0	-	chr17	48474899	48474911	ZBTB7A	14.2571	+
chr17	48474900	48474912	protein_coding__p1@LRRC59__chr17:48474828..48474914,-::	0	-	chr17	48474900	48474912	GLI2	12.4483	+
chr17	48474909	48474926	protein_coding__p1@LRRC59__chr17:48474828..48474914,-::	0	-	chr17	48474909	48474926	SP4	8.10909	-
chr17	48474934	48474941	protein_coding__p1@LRRC59__chr17:48474828..48474914,-::	0	-	chr17	48474934	48474945	NRF1	10.8909	+
chr17	48474935	48474941	protein_coding__p1@LRRC59__chr17:48474828..48474914,-::	0	-	chr17	48474935	48474953	TP53	8.87755	-
chr17	48474935	48474941	protein_coding__p1@LRRC59__chr17:48474828..48474914,-::	0	-	chr17	48474935	48474953	TP63	3.39655	+
chr17	48503533	48503544	protein_coding__p2@ACSF2__chr17:48503571..48503597,+::	0	+	chr17	48503533	48503544	E2F4	11.1552	-
chr17	48503535	48503546	protein_coding__p2@ACSF2__chr17:48503571..48503597,+::	0	+	chr17	48503535	48503546	SP1	15.6346	+
chr17	48503541	48503552	protein_coding__p2@ACSF2__chr17:48503571..48503597,+::	0	+	chr17	48503541	48503552	E2F4	13.0862	-
chr17	48503554	48503565	protein_coding__p2@ACSF2__chr17:48503571..48503597,+::	0	+	chr17	48503554	48503565	NRF1	12.2545	-
chr17	48503557	48503568	protein_coding__p2@ACSF2__chr17:48503571..48503597,+::	0	+	chr17	48503557	48503568	NRF1	11.5455	+
chr17	48503562	48503573	protein_coding__p2@ACSF2__chr17:48503571..48503597,+::	0	+	chr17	48503562	48503573	Klf1	10.9394	+
chr17	48503563	48503573	protein_coding__p2@ACSF2__chr17:48503571..48503597,+::	0	+	chr17	48503563	48503573	KLF5	17	+
chr17	48503563	48503574	protein_coding__p2@ACSF2__chr17:48503571..48503597,+::	0	+	chr17	48503563	48503574	SP1	16.4038	+
chr17	48503606	48503613	protein_coding__p2@ACSF2__chr17:48503571..48503597,+::	0	+	chr17	48503606	48503623	ESR1	-0.848485	+
chr17	4851238	4851249	protein_coding__NA__chr17:4851314..4851346,+::	0	+	chr17	4851238	4851249	E2F4	12.0517	-
chr17	4851240	4851250	protein_coding__NA__chr17:4851314..4851346,+::	0	+	chr17	4851240	4851250	KLF5	15.1633	+
chr17	4851240	4851251	protein_coding__NA__chr17:4851314..4851346,+::	0	+	chr17	4851240	4851251	SP1	14.8846	+
chr17	4851244	4851255	protein_coding__NA__chr17:4851314..4851346,+::	0	+	chr17	4851244	4851255	Klf1	13.2424	+
chr17	4851245	4851255	protein_coding__NA__chr17:4851314..4851346,+::	0	+	chr17	4851245	4851255	KLF5	16.2857	+
chr17	4851257	4851271	protein_coding__NA__chr17:4851314..4851346,+::	0	+	chr17	4851257	4851271	SPI1	4.63636	+
chr17	4851259	4851271	protein_coding__NA__chr17:4851314..4851346,+::	0	+	chr17	4851259	4851271	ELF1	11.8727	+
chr17	4851261	4851271	protein_coding__NA__chr17:4851314..4851346,+::	0	+	chr17	4851261	4851271	ELK3	11.569	+
chr17	4851261	4851271	protein_coding__NA__chr17:4851314..4851346,+::	0	+	chr17	4851261	4851271	ETS1	11.3276	+
chr17	4851261	4851271	protein_coding__NA__chr17:4851314..4851346,+::	0	+	chr17	4851261	4851271	ETV1	11.2364	+
chr17	4851262	4851273	protein_coding__NA__chr17:4851314..4851346,+::	0	+	chr17	4851262	4851273	Gabpa	15.3115	+
chr17	4851292	4851302	protein_coding__NA__chr17:4851314..4851346,+::	0	+	chr17	4851292	4851302	KLF5	16.102	+
chr17	4851292	4851303	protein_coding__NA__chr17:4851314..4851346,+::	0	+	chr17	4851292	4851303	SP1	15.3654	+
chr17	4851295	4851306	protein_coding__NA__chr17:4851314..4851346,+::	0	+	chr17	4851295	4851306	E2F4	13.0862	-
chr17	4851297	4851307	protein_coding__NA__chr17:4851314..4851346,+::	0	+	chr17	4851297	4851307	KLF5	14.449	+
chr17	4851309	4851321	protein_coding__NA__chr17:4851314..4851346,+::	0	+	chr17	4851309	4851321	ELF1	9.56364	+
chr17	4851311	4851321	protein_coding__NA__chr17:4851314..4851346,+::	0	+	chr17	4851311	4851321	ELK3	10.931	+
chr17	4851311	4851321	protein_coding__NA__chr17:4851314..4851346,+::	0	+	chr17	4851311	4851321	ETV1	11.1636	+
chr17	4852404	4852415	protein_coding__p3@PFN1__chr17:4852332..4852413,-::	0	-	chr17	4852404	4852415	E2F4	13.8276	-
chr17	4852404	4852415	protein_coding__p3@PFN1__chr17:4852332..4852413,-::	0	-	chr17	4852404	4852415	E2F6	15.1724	-
chr17	4852416	4852427	protein_coding__p3@PFN1__chr17:4852332..4852413,-::	0	-	chr17	4852416	4852427	Gabpa	12.1639	+
chr17	4852418	4852432	protein_coding__p3@PFN1__chr17:4852332..4852413,-::	0	-	chr17	4852418	4852432	EGR1	15.8654	-
chr17	4852421	4852432	protein_coding__p3@PFN1__chr17:4852332..4852413,-::	0	-	chr17	4852421	4852432	SP1	16.5577	-
chr17	4852422	4852432	protein_coding__p3@PFN1__chr17:4852332..4852413,-::	0	-	chr17	4852422	4852432	KLF5	15.102	-
chr17	4852423	4852434	protein_coding__p3@PFN1__chr17:4852332..4852413,-::	0	-	chr17	4852423	4852434	E2F4	11.3448	+
chr17	4852424	4852438	protein_coding__p3@PFN1__chr17:4852332..4852413,-::	0	-	chr17	4852424	4852438	EGR1	15.7115	-
chr17	48546208	48546222	protein_coding__p1@CHAD__chr17:48546232..48546247,-::	0	-	chr17	48546208	48546222	EGR1	15.7885	-
chr17	48556172	48556183	protein_coding__p1@RSAD1__chr17:48556207..48556229,+::	0	+	chr17	48556172	48556183	NRF1	12.8909	+
chr17	48556236	48556248	protein_coding__p1@RSAD1__chr17:48556207..48556229,+::	0	+	chr17	48556236	48556248	E2F1	12.5082	-
chr17	48556246	48556255	protein_coding__p1@RSAD1__chr17:48556207..48556229,+::	0	+	chr17	48556246	48556265	CTCF	7.90164	-
chr17	48585667	48585678	div_lnc__NA__chr17:48585701..48585723,-	0	-	chr17	48585667	48585678	Klf1	13.803	+
chr17	48585667	48585682	div_lnc__NA__chr17:48585701..48585723,-	0	-	chr17	48585665	48585682	SP4	12.3273	+
chr17	48585668	48585678	div_lnc__NA__chr17:48585701..48585723,-	0	-	chr17	48585668	48585678	KLF5	13.5714	+
chr17	48585695	48585716	div_lnc__NA__chr17:48585701..48585723,-	0	-	chr17	48585695	48585716	REST	4.18367	-
chr17	48585707	48585728	div_lnc__NA__chr17:48585701..48585723,-	0	-	chr17	48585707	48585728	REST	6	-
chr17	48585722	48585732	div_lnc__NA__chr17:48585701..48585723,-	0	-	chr17	48585722	48585732	KLF5	15.102	+
chr17	48585722	48585733	div_lnc__NA__chr17:48585701..48585723,-	0	-	chr17	48585722	48585733	SP1	15.1538	+
chr17	48585724	48585741	div_lnc__NA__chr17:48585701..48585723,-	0	-	chr17	48585724	48585741	SP4	7.63636	+
chr17	48585726	48585737	div_lnc__NA__chr17:48585701..48585723,-	0	-	chr17	48585726	48585737	Klf1	10.9394	+
chr17	48585727	48585737	div_lnc__NA__chr17:48585701..48585723,-	0	-	chr17	48585727	48585737	KLF5	17	+
chr17	48585727	48585738	div_lnc__NA__chr17:48585701..48585723,-	0	-	chr17	48585727	48585738	SP1	16.4038	+
chr17	48585729	48585732	div_pc__p1@MYCBPAP__chr17:48585794..48585846,+	0	+	chr17	48585722	48585732	KLF5	15.102	+
chr17	48585729	48585733	div_pc__p1@MYCBPAP__chr17:48585794..48585846,+	0	+	chr17	48585722	48585733	SP1	15.1538	+
chr17	48585729	48585737	div_pc__p1@MYCBPAP__chr17:48585794..48585846,+	0	+	chr17	48585726	48585737	Klf1	10.9394	+
chr17	48585729	48585737	div_pc__p1@MYCBPAP__chr17:48585794..48585846,+	0	+	chr17	48585727	48585737	KLF5	17	+
chr17	48585729	48585738	div_pc__p1@MYCBPAP__chr17:48585794..48585846,+	0	+	chr17	48585727	48585738	SP1	16.4038	+
chr17	48585729	48585741	div_pc__p1@MYCBPAP__chr17:48585794..48585846,+	0	+	chr17	48585724	48585741	SP4	7.63636	+
chr17	48585732	48585751	div_lnc__NA__chr17:48585701..48585723,-	0	-	chr17	48585732	48585751	PAX5	14.2581	-
chr17	48585732	48585751	div_pc__p1@MYCBPAP__chr17:48585794..48585846,+	0	+	chr17	48585732	48585751	PAX5	14.2581	-
chr17	48585743	48585756	div_lnc__NA__chr17:48585701..48585723,-	0	-	chr17	48585743	48585756	JUN	12.0612	+
chr17	48585743	48585756	div_pc__p1@MYCBPAP__chr17:48585794..48585846,+	0	+	chr17	48585743	48585756	JUN	12.0612	+
chr17	48585745	48585753	div_lnc__NA__chr17:48585701..48585723,-	0	-	chr17	48585745	48585753	Atf3	12.3443	+
chr17	48585745	48585753	div_pc__p1@MYCBPAP__chr17:48585794..48585846,+	0	+	chr17	48585745	48585753	Atf3	12.3443	+
chr17	48585746	48585759	div_lnc__NA__chr17:48585701..48585723,-	0	-	chr17	48585746	48585759	JUN	9.77551	-
chr17	48585746	48585759	div_pc__p1@MYCBPAP__chr17:48585794..48585846,+	0	+	chr17	48585746	48585759	JUN	9.77551	-
chr17	48585747	48585755	div_lnc__NA__chr17:48585701..48585723,-	0	-	chr17	48585747	48585755	CREB1	13.5495	-
chr17	48585747	48585755	div_pc__p1@MYCBPAP__chr17:48585794..48585846,+	0	+	chr17	48585747	48585755	CREB1	13.5495	-
chr17	48585777	48585782	div_lnc__NA__chr17:48585701..48585723,-	0	-	chr17	48585777	48585785	CREB1	12.4234	-
chr17	48585777	48585785	div_pc__p1@MYCBPAP__chr17:48585794..48585846,+	0	+	chr17	48585777	48585785	CREB1	12.4234	-
chr17	48585801	48585815	div_pc__p1@MYCBPAP__chr17:48585794..48585846,+	0	+	chr17	48585801	48585815	Bcl6	10.2097	-
chr17	48585828	48585839	div_pc__p1@MYCBPAP__chr17:48585794..48585846,+	0	+	chr17	48585828	48585839	TFAP2A	12.3455	+
chr17	48585831	48585842	div_pc__p1@MYCBPAP__chr17:48585794..48585846,+	0	+	chr17	48585831	48585842	TFAP2A	12.8	-
chr17	48585832	48585844	div_pc__p1@MYCBPAP__chr17:48585794..48585846,+	0	+	chr17	48585832	48585846	EGR1	13.5577	-
chr17	48585842	48585844	div_pc__p1@MYCBPAP__chr17:48585794..48585846,+	0	+	chr17	48585842	48585853	NRF1	14.5818	-
chr17	48585843	48585844	div_pc__p1@MYCBPAP__chr17:48585794..48585846,+	0	+	chr17	48585843	48585854	NRF1	18.0545	+
chr17	48610015	48610031	protein_coding__p1@EPN3__chr17:48610074..48610107,+::	0	+	chr17	48610014	48610031	ESR1	5.43939	+
chr17	48610029	48610040	protein_coding__p1@EPN3__chr17:48610074..48610107,+::	0	+	chr17	48610029	48610040	Gabpa	10.4262	-
chr17	48610031	48610042	protein_coding__p1@EPN3__chr17:48610074..48610107,+::	0	+	chr17	48610031	48610042	ELF5	12.3818	-
chr17	48610031	48610043	protein_coding__p1@EPN3__chr17:48610074..48610107,+::	0	+	chr17	48610031	48610043	EHF	10.2623	-
chr17	48610050	48610065	protein_coding__p1@EPN3__chr17:48610074..48610107,+::	0	+	chr17	48610050	48610065	MAFK	13.8444	-
chr17	48610124	48610130	protein_coding__p1@EPN3__chr17:48610074..48610107,+::	0	+	chr17	48610124	48610139	ZBTB33	10.8333	-
chr17	48616046	48616059	antisense__NA__chr17:48616026..48616050,-	0	-	chr17	48616046	48616059	NR2F1	11.5306	-
chr17	48616050	48616064	antisense__NA__chr17:48616026..48616050,-	0	-	chr17	48616050	48616064	Rxra	15.1098	-
chr17	48616050	48616065	antisense__NA__chr17:48616026..48616050,-	0	-	chr17	48616050	48616065	HNF4G	11.8462	-
chr17	48616096	48616114	antisense__NA__chr17:48616026..48616050,-	0	-	chr17	48616096	48616114	MAFF	11	-
chr17	48619521	48619528	protein_coding__NA__chr17:48619596..48619613,+::	0	+	chr17	48619517	48619528	Klf1	11.6364	+
chr17	48619521	48619528	protein_coding__NA__chr17:48619596..48619613,+::	0	+	chr17	48619518	48619528	KLF5	17	+
chr17	48619521	48619529	protein_coding__NA__chr17:48619596..48619613,+::	0	+	chr17	48619518	48619529	SP1	16.4038	+
chr17	48619521	48619532	protein_coding__NA__chr17:48619596..48619613,+::	0	+	chr17	48619515	48619532	SP4	11.6364	+
chr17	48619542	48619553	protein_coding__NA__chr17:48619596..48619613,+::	0	+	chr17	48619542	48619553	NRF1	16.1636	-
chr17	48619543	48619554	protein_coding__NA__chr17:48619596..48619613,+::	0	+	chr17	48619543	48619554	NRF1	18.0727	+
chr17	48619563	48619580	protein_coding__NA__chr17:48619596..48619613,+::	0	+	chr17	48619563	48619580	SP4	7.47273	+
chr17	48619566	48619577	protein_coding__NA__chr17:48619596..48619613,+::	0	+	chr17	48619566	48619577	SP1	17.1538	+
chr17	48619566	48619580	protein_coding__NA__chr17:48619596..48619613,+::	0	+	chr17	48619566	48619580	EGR1	14.8077	+
chr17	48619584	48619601	protein_coding__NA__chr17:48619596..48619613,+::	0	+	chr17	48619584	48619601	SP4	4.90909	-
chr17	48619588	48619598	protein_coding__NA__chr17:48619596..48619613,+::	0	+	chr17	48619588	48619598	KLF5	16.2041	-
chr17	48619588	48619599	protein_coding__NA__chr17:48619596..48619613,+::	0	+	chr17	48619588	48619599	Klf1	13.6515	-
chr17	48619595	48619606	protein_coding__NA__chr17:48619596..48619613,+::	0	+	chr17	48619595	48619606	NRF1	10.8364	-
chr17	48637995	48638001	protein_coding__p1@CACNA1G__chr17:48638068..48638089,+::	0	+	chr17	48637990	48638001	TFAP2A	12.1091	-
chr17	48637999	48638017	protein_coding__p1@CACNA1G__chr17:48638068..48638089,+::	0	+	chr17	48637999	48638017	NFYA	9.86585	+
chr17	48638005	48638020	protein_coding__p1@CACNA1G__chr17:48638068..48638089,+::	0	+	chr17	48638005	48638020	NFYB	12.2308	-
chr17	48638023	48638038	protein_coding__p1@CACNA1G__chr17:48638068..48638089,+::	0	+	chr17	48638023	48638038	SP2	17.9138	-
chr17	48638024	48638038	protein_coding__p1@CACNA1G__chr17:48638068..48638089,+::	0	+	chr17	48638024	48638038	EGR1	16.1154	-
chr17	48638027	48638038	protein_coding__p1@CACNA1G__chr17:48638068..48638089,+::	0	+	chr17	48638027	48638038	SP1	19.1538	-
chr17	48638028	48638039	protein_coding__p1@CACNA1G__chr17:48638068..48638089,+::	0	+	chr17	48638028	48638039	Klf1	12.3485	-
chr17	48638062	48638073	protein_coding__p1@CACNA1G__chr17:48638068..48638089,+::	0	+	chr17	48638062	48638073	Tcf12	12.3265	-
chr17	48638063	48638076	protein_coding__p1@CACNA1G__chr17:48638068..48638089,+::	0	+	chr17	48638063	48638076	Myod1	12.1429	+
chr17	48710251	48710261	Enhancer__chr17:48710151-48710394	0	+	chr17	48710251	48710261	RELA	15.8878	-
chr17	4871073	4871084	div_pc__p1@SPAG7__chr17:4871099..4871130,-	0	-	chr17	4871072	4871084	YY1	9.90385	+
chr17	4871091	4871103	div_pc__p1@SPAG7__chr17:4871099..4871130,-	0	-	chr17	4871091	4871103	YY1	17.6923	-
chr17	4871112	4871127	div_pc__p1@SPAG7__chr17:4871099..4871130,-	0	-	chr17	4871112	4871127	SP2	15.6207	-
chr17	4871113	4871127	div_pc__p1@SPAG7__chr17:4871099..4871130,-	0	-	chr17	4871113	4871127	EGR1	15.8846	-
chr17	4871113	4871130	div_pc__p1@SPAG7__chr17:4871099..4871130,-	0	-	chr17	4871113	4871130	SP4	8.2	-
chr17	4871142	4871152	div_pc__p1@SPAG7__chr17:4871099..4871130,-	0	-	chr17	4871142	4871152	TEAD4	11	-
chr17	4871153	4871167	div_pc__p1@SPAG7__chr17:4871099..4871130,-	0	-	chr17	4871153	4871167	E2F7	-5.39344	-
chr17	4871158	4871168	div_pc__p1@SPAG7__chr17:4871099..4871130,-	0	-	chr17	4871158	4871168	ETS1	11.7931	+
chr17	4871158	4871168	div_pc__p1@SPAG7__chr17:4871099..4871130,-	0	-	chr17	4871158	4871168	ETV1	11.2727	+
chr17	4871158	4871168	div_pc__p1@SPAG7__chr17:4871099..4871130,-	0	-	chr17	4871158	4871168	FLI1	11.2128	+
chr17	4871158	4871169	div_pc__p1@SPAG7__chr17:4871099..4871130,-	0	-	chr17	4871158	4871169	ELK4	11.9818	-
chr17	48712082	48712096	protein_coding__p2@ABCC3__chr17:48712143..48712165,+::	0	+	chr17	48712082	48712096	EGR1	12.5769	+
chr17	48712135	48712149	protein_coding__p2@ABCC3__chr17:48712143..48712165,+::	0	+	chr17	48712135	48712149	EGR1	12.5962	-
chr17	4871215	4871234	div_lnc__NA__chr17:4871293..4871337,+	0	+	chr17	4871215	4871234	PAX5	13.2742	+
chr17	4871231	4871250	div_lnc__NA__chr17:4871293..4871337,+	0	+	chr17	4871231	4871250	CTCF	8.57377	-
chr17	4871239	4871260	div_lnc__NA__chr17:4871293..4871337,+	0	+	chr17	4871239	4871260	REST	5	-
chr17	4871249	4871263	div_lnc__NA__chr17:4871293..4871337,+	0	+	chr17	4871249	4871263	Zfx	16.5909	-
chr17	4871249	4871266	div_lnc__NA__chr17:4871293..4871337,+	0	+	chr17	4871249	4871266	SP4	14.5636	+
chr17	4871251	4871262	div_lnc__NA__chr17:4871293..4871337,+	0	+	chr17	4871251	4871262	Klf1	12.3485	+
chr17	4871252	4871262	div_lnc__NA__chr17:4871293..4871337,+	0	+	chr17	4871252	4871262	Klf4	16.1837	-
chr17	4871252	4871262	div_lnc__NA__chr17:4871293..4871337,+	0	+	chr17	4871252	4871262	KLF5	17	+
chr17	4871252	4871263	div_lnc__NA__chr17:4871293..4871337,+	0	+	chr17	4871252	4871263	SP1	16.4038	+
chr17	4871252	4871267	div_lnc__NA__chr17:4871293..4871337,+	0	+	chr17	4871252	4871267	SP2	19.4138	+
chr17	4871254	4871271	div_lnc__NA__chr17:4871293..4871337,+	0	+	chr17	4871254	4871271	SP4	12.8	+
chr17	4871256	4871267	div_lnc__NA__chr17:4871293..4871337,+	0	+	chr17	4871256	4871267	Klf1	10.9394	+
chr17	4871257	4871267	div_lnc__NA__chr17:4871293..4871337,+	0	+	chr17	4871257	4871267	Klf4	16.1837	-
chr17	4871257	4871267	div_lnc__NA__chr17:4871293..4871337,+	0	+	chr17	4871257	4871267	KLF5	17	+
chr17	4871257	4871268	div_lnc__NA__chr17:4871293..4871337,+	0	+	chr17	4871257	4871268	SP1	19.1538	+
chr17	4871257	4871271	div_lnc__NA__chr17:4871293..4871337,+	0	+	chr17	4871257	4871271	EGR1	20.6538	+
chr17	4871257	4871272	div_lnc__NA__chr17:4871293..4871337,+	0	+	chr17	4871257	4871272	SP2	19.0345	+
chr17	4871277	4871288	div_lnc__NA__chr17:4871293..4871337,+	0	+	chr17	4871277	4871288	TFAP2A	13.5455	-
chr17	4871321	4871328	div_lnc__NA__chr17:4871293..4871337,+	0	+	chr17	4871321	4871338	SP4	4.34545	+
chr17	48770774	48770790	antisense__NA__chr17:48770777..48770778,+	0	+	chr17	48770774	48770790	Hnf4a	5.49091	-
chr17	48785217	48785223	protein_coding__p1@ANKRD40__chr17:48785216..48785291,-::	0	-	chr17	48785212	48785223	NRF1	9.27273	+
chr17	48785217	48785229	protein_coding__p1@ANKRD40__chr17:48785216..48785291,-::	0	-	chr17	48785215	48785229	Zfx	16.8485	-
chr17	48785237	48785256	protein_coding__p1@ANKRD40__chr17:48785216..48785291,-::	0	-	chr17	48785237	48785256	CTCF	7.80328	-
chr17	48785298	48785308	protein_coding__p1@ANKRD40__chr17:48785216..48785291,-::	0	-	chr17	48785298	48785308	NFATC1	11.4959	+
chr17	48785323	48785332	protein_coding__p1@ANKRD40__chr17:48785216..48785291,-::	0	-	chr17	48785323	48785334	NRF1	10.0727	-
chr17	48796886	48796901	protein_coding__p1@LUC7L3__chr17:48796951..48796996,+::	0	+	chr17	48796886	48796901	NR2C2	9.57143	-
chr17	48796893	48796907	protein_coding__p1@LUC7L3__chr17:48796951..48796996,+::	0	+	chr17	48796893	48796907	Zfx	16.697	+
chr17	48796901	48796918	protein_coding__p1@LUC7L3__chr17:48796951..48796996,+::	0	+	chr17	48796901	48796918	SP4	4.07273	-
chr17	48796905	48796916	protein_coding__p1@LUC7L3__chr17:48796951..48796996,+::	0	+	chr17	48796905	48796916	Klf1	13.697	-
chr17	48796924	48796940	protein_coding__p1@LUC7L3__chr17:48796951..48796996,+::	0	+	chr17	48796924	48796940	ZNF143	9.84483	-
chr17	48796930	48796941	protein_coding__p1@LUC7L3__chr17:48796951..48796996,+::	0	+	chr17	48796930	48796941	STAT3	12.9388	+
chr17	48796941	48796952	protein_coding__p1@LUC7L3__chr17:48796951..48796996,+::	0	+	chr17	48796941	48796952	NRF1	11.0182	+
chr17	48796952	48796964	protein_coding__p1@LUC7L3__chr17:48796951..48796996,+::	0	+	chr17	48796952	48796964	YY1	18.3654	-
chr17	48844926	48844942	intergenic__p1@LINC00483__chr17:48844868..48844891,-::	0	-	chr17	48844926	48844942	Hnf4a	17.3273	+
chr17	48870579	48870591	Enhancer__chr17:48870441-48870661	0	+	chr17	48870579	48870591	ELF1	15.4	+
chr17	48877961	48877972	Enhancer__chr17:48877863-48877967	0	+	chr17	48877961	48877972	STAT3	11.0816	+
chr17	48877991	48878001	Enhancer__chr17:48877863-48877967	0	+	chr17	48877991	48878001	Myc	12.5273	-
chr17	4889700	4889710	antisense__NA__chr17:4889725..4889770,+	0	+	chr17	4889700	4889710	Klf4	13.3469	+
chr17	4889749	4889761	antisense__NA__chr17:4889725..4889770,+	0	+	chr17	4889749	4889761	TFAP2C	12.7041	+
chr17	48908431	48908441	Enhancer__chr17:48908408-48908498	0	+	chr17	48908431	48908441	Mitf	11.9898	+
chr17	48908431	48908442	Enhancer__chr17:48908408-48908498	0	+	chr17	48908431	48908442	USF1	13.3469	-
chr17	48908431	48908442	Enhancer__chr17:48908408-48908498	0	+	chr17	48908431	48908442	USF2	12.898	-
chr17	48908432	48908442	Enhancer__chr17:48908408-48908498	0	+	chr17	48908432	48908442	MAX	11.7692	-
chr17	48908432	48908443	Enhancer__chr17:48908408-48908498	0	+	chr17	48908432	48908443	USF1	10.3673	+
chr17	4890892	4890907	div_pc__p1@CAMTA2__chr17:4890919..4890985,-	0	-	chr17	4890892	4890907	ZBTB33	9.5303	-
chr17	4890916	4890928	div_pc__p1@CAMTA2__chr17:4890919..4890985,-	0	-	chr17	4890916	4890928	YY1	10.9231	-
chr17	4890978	4890989	div_lnc__p@chr17:4890988..4891054,+__chr17:4890988..4891054,+	0	+	chr17	4890978	4890989	NRF1	10.5273	-
chr17	4890978	4890989	div_pc__p1@CAMTA2__chr17:4890919..4890985,-	0	-	chr17	4890978	4890989	NRF1	10.5273	-
chr17	4890980	4890995	div_lnc__p@chr17:4890988..4891054,+__chr17:4890988..4891054,+	0	+	chr17	4890980	4890995	SP2	17.6207	-
chr17	4890980	4890995	div_pc__p1@CAMTA2__chr17:4890919..4890985,-	0	-	chr17	4890980	4890995	SP2	17.6207	-
chr17	4890981	4890998	div_lnc__p@chr17:4890988..4891054,+__chr17:4890988..4891054,+	0	+	chr17	4890981	4890998	SP4	13.6	-
chr17	4890981	4890998	div_pc__p1@CAMTA2__chr17:4890919..4890985,-	0	-	chr17	4890981	4890998	SP4	13.6	-
chr17	4890984	4890995	div_lnc__p@chr17:4890988..4891054,+__chr17:4890988..4891054,+	0	+	chr17	4890984	4890995	SP1	16.4038	-
chr17	4890984	4890995	div_pc__p1@CAMTA2__chr17:4890919..4890985,-	0	-	chr17	4890984	4890995	SP1	16.4038	-
chr17	4890985	4890995	div_lnc__p@chr17:4890988..4891054,+__chr17:4890988..4891054,+	0	+	chr17	4890985	4890995	Klf4	16.1837	+
chr17	4890985	4890995	div_lnc__p@chr17:4890988..4891054,+__chr17:4890988..4891054,+	0	+	chr17	4890985	4890995	KLF5	17	-
chr17	4890985	4890995	div_pc__p1@CAMTA2__chr17:4890919..4890985,-	0	-	chr17	4890985	4890995	Klf4	16.1837	+
chr17	4890985	4890995	div_pc__p1@CAMTA2__chr17:4890919..4890985,-	0	-	chr17	4890985	4890995	KLF5	17	-
chr17	4890985	4890996	div_lnc__p@chr17:4890988..4891054,+__chr17:4890988..4891054,+	0	+	chr17	4890985	4890996	Klf1	12.3485	-
chr17	4890985	4890996	div_pc__p1@CAMTA2__chr17:4890919..4890985,-	0	-	chr17	4890985	4890996	Klf1	12.3485	-
chr17	4891039	4891049	div_lnc__p@chr17:4890988..4891054,+__chr17:4890988..4891054,+	0	+	chr17	4891039	4891049	Myc	11.5455	-
chr17	4891040	4891050	div_lnc__p@chr17:4890988..4891054,+__chr17:4890988..4891054,+	0	+	chr17	4891040	4891050	HEY1	10.6909	+
chr17	4891054	4891064	div_lnc__p@chr17:4890988..4891054,+__chr17:4890988..4891054,+	0	+	chr17	4891054	4891064	Klf4	16.5612	+
chr17	4891054	4891064	div_lnc__p@chr17:4890988..4891054,+__chr17:4890988..4891054,+	0	+	chr17	4891054	4891064	KLF5	15.8776	-
chr17	4891054	4891065	div_lnc__p@chr17:4890988..4891054,+__chr17:4890988..4891054,+	0	+	chr17	4891054	4891065	Klf1	15.4091	-
chr17	48919280	48919298	antisense__NA__chr17:48919314..48919315,-	0	-	chr17	48919280	48919298	NFYA	8.19512	+
chr17	48943901	48943908	antisense__NA__chr17:48943967..48944007,+	0	+	chr17	48943893	48943908	NFYB	12.3077	-
chr17	48943908	48943919	antisense__NA__chr17:48943967..48944007,+	0	+	chr17	48943908	48943919	NRF1	11.1818	+
chr17	48943922	48943933	antisense__NA__chr17:48943967..48944007,+	0	+	chr17	48943922	48943933	NRF1	9.18182	+
chr17	48943931	48943943	antisense__NA__chr17:48943967..48944007,+	0	+	chr17	48943931	48943943	HINFP	14.5303	-
chr17	48943938	48943952	antisense__NA__chr17:48943967..48944007,+	0	+	chr17	48943938	48943952	EGR1	12.5	-
chr17	48943942	48943952	antisense__NA__chr17:48943967..48944007,+	0	+	chr17	48943942	48943952	KLF5	14.8367	-
chr17	48943958	48943970	antisense__NA__chr17:48943967..48944007,+	0	+	chr17	48943958	48943970	TFAP2C	10.8878	+
chr17	48943972	48943987	antisense__NA__chr17:48943967..48944007,+	0	+	chr17	48943972	48943987	NFYB	10.75	+
chr17	48945304	48945315	protein_coding__NA__chr17:48945314..48945350,-::	0	-	chr17	48945304	48945315	E2F6	15.5345	-
chr17	48945371	48945392	protein_coding__NA__chr17:48945314..48945350,-::	0	-	chr17	48945371	48945392	ZNF263	17.5306	+
chr17	48945395	48945406	protein_coding__NA__chr17:48945314..48945350,-::	0	-	chr17	48945395	48945406	FOXH1	12.3077	-
chr17	48945396	48945406	protein_coding__NA__chr17:48945314..48945350,-::	0	-	chr17	48945396	48945406	TEAD1	11.1129	-
chr17	48945409	48945419	protein_coding__NA__chr17:48945314..48945350,-::	0	-	chr17	48945409	48945419	KLF5	14.1224	-
chr17	48945409	48945419	protein_coding__NA__chr17:48945314..48945350,-::	0	-	chr17	48945409	48945420	Klf1	10.2727	-
chr17	48945410	48945419	protein_coding__NA__chr17:48945314..48945350,-::	0	-	chr17	48945410	48945427	SP4	8.29091	-
chr17	48945414	48945419	protein_coding__NA__chr17:48945314..48945350,-::	0	-	chr17	48945414	48945425	Klf1	10.6515	-
chr17	48950649	48950669	Enhancer__chr17:48950592-48950723	0	+	chr17	48950649	48950669	PPARG	10.3444	-
chr17	48950650	48950670	Enhancer__chr17:48950592-48950723	0	+	chr17	48950650	48950670	PPARG	7.3	+
chr17	48981800	48981806	Enhancer__chr17:48981540-48981884	0	+	chr17	48981791	48981806	FOXA1	12.4898	-
chr17	48981836	48981856	Enhancer__chr17:48981540-48981884	0	+	chr17	48981836	48981856	PPARG	6.21111	+
chr17	48996433	48996447	Enhancer__chr17:48996377-48996488	0	+	chr17	48996433	48996447	EGR1	11.9231	+
chr17	48996437	48996451	Enhancer__chr17:48996377-48996488	0	+	chr17	48996437	48996451	EGR1	13.3846	+
chr17	48996513	48996518	Enhancer__chr17:48996377-48996488	0	+	chr17	48996513	48996532	CTCF	9.85246	-
chr17	48997254	48997262	Enhancer__chr17:48996944-48997365	0	+	chr17	48997254	48997262	Sox2	12.8852	+
chr17	48997260	48997272	Enhancer__chr17:48996944-48997365	0	+	chr17	48997260	48997272	Foxa2	10.72	+
chr17	48997260	48997276	Enhancer__chr17:48996944-48997365	0	+	chr17	48997260	48997276	Hnf4a	2.6	-
chr17	48997262	48997277	Enhancer__chr17:48996944-48997365	0	+	chr17	48997262	48997277	HNF4G	13.5769	-
chr17	48997276	48997292	Enhancer__chr17:48996944-48997365	0	+	chr17	48997276	48997292	RFX2	6.88571	-
chr17	48997276	48997292	Enhancer__chr17:48996944-48997365	0	+	chr17	48997276	48997292	RFX5	11.8793	-
chr17	48997300	48997310	Enhancer__chr17:48996944-48997365	0	+	chr17	48997300	48997310	Klf4	10.7959	+
chr17	48997314	48997325	Enhancer__chr17:48996944-48997365	0	+	chr17	48997314	48997325	SP1	12.3654	-
chr17	48997315	48997325	Enhancer__chr17:48996944-48997365	0	+	chr17	48997315	48997325	Klf4	12.2755	+
chr17	48997315	48997325	Enhancer__chr17:48996944-48997365	0	+	chr17	48997315	48997325	KLF5	14.8367	-
chr17	48998389	48998400	Enhancer__chr17:48998350-48998465	0	+	chr17	48998389	48998400	SP1	14.9038	+
chr17	4900856	4900867	div_pc__p1@INCA1__chr17:4900873..4900893,-::	0	-	chr17	4900856	4900867	E2F4	13.6897	+
chr17	4900856	4900867	div_pc__p1@INCA1__chr17:4900873..4900893,-::	0	-	chr17	4900856	4900867	E2F6	10.1897	+
chr17	49008844	49008855	Enhancer__chr17:49008376-49008926	0	+	chr17	49008844	49008855	CEBPA	12.3878	-
chr17	49008845	49008855	Enhancer__chr17:49008376-49008926	0	+	chr17	49008845	49008855	CEBPB	10.98	+
chr17	49008845	49008855	Enhancer__chr17:49008376-49008926	0	+	chr17	49008845	49008855	CEBPD	10.4808	+
chr17	4900885	4900902	div_pc__p1@INCA1__chr17:4900873..4900893,-::	0	-	chr17	4900885	4900902	SP4	14.6	-
chr17	4900888	4900899	div_pc__p1@INCA1__chr17:4900873..4900893,-::	0	-	chr17	4900888	4900899	SP1	16.5962	-
chr17	4900889	4900899	div_pc__p1@INCA1__chr17:4900873..4900893,-::	0	-	chr17	4900889	4900899	Klf4	16.4286	+
chr17	4900889	4900899	div_pc__p1@INCA1__chr17:4900873..4900893,-::	0	-	chr17	4900889	4900899	KLF5	16.2857	-
chr17	4900889	4900900	div_pc__p1@INCA1__chr17:4900873..4900893,-::	0	-	chr17	4900889	4900900	Klf1	14.6515	-
chr17	49008945	49008949	Enhancer__chr17:49008376-49008926	0	+	chr17	49008945	49008956	NRF1	10.0182	+
chr17	4900904	4900923	div_pc__p1@INCA1__chr17:4900873..4900893,-::	0	-	chr17	4900904	4900923	CTCF	14.623	-
chr17	4900917	4900928	div_pc__p1@INCA1__chr17:4900873..4900893,-::	0	-	chr17	4900917	4900928	Klf1	10.7121	-
chr17	4900934	4900951	div_pc__p1@INCA1__chr17:4900873..4900893,-::	0	-	chr17	4900934	4900951	SP4	14.8545	+
chr17	4900937	4900947	div_pc__p1@INCA1__chr17:4900873..4900893,-::	0	-	chr17	4900937	4900947	KLF5	13.8163	+
chr17	4900937	4900948	div_pc__p1@INCA1__chr17:4900873..4900893,-::	0	-	chr17	4900937	4900948	SP1	17.0769	+
chr17	4900937	4900951	div_pc__p1@INCA1__chr17:4900873..4900893,-::	0	-	chr17	4900937	4900951	EGR1	14.7885	+
chr17	4901180	4901197	div_pc__p1@KIF1C__chr17:4901199..4901291,+::	0	+	chr17	4901180	4901197	Ar	7.86207	+
chr17	4901180	4901197	div_pc__p1@KIF1C__chr17:4901199..4901291,+::	0	+	chr17	4901180	4901197	NR3C1	4.26531	-
chr17	4901204	4901215	div_pc__p1@KIF1C__chr17:4901199..4901291,+::	0	+	chr17	4901204	4901215	NRF1	12.1818	-
chr17	4901209	4901220	div_pc__p1@KIF1C__chr17:4901199..4901291,+::	0	+	chr17	4901209	4901220	NRF1	13.2909	+
chr17	4901219	4901230	div_pc__p1@KIF1C__chr17:4901199..4901291,+::	0	+	chr17	4901219	4901230	E2F4	11.4483	-
chr17	4901221	4901231	div_pc__p1@KIF1C__chr17:4901199..4901291,+::	0	+	chr17	4901221	4901231	Klf4	12.8367	-
chr17	4901221	4901231	div_pc__p1@KIF1C__chr17:4901199..4901291,+::	0	+	chr17	4901221	4901231	KLF5	15.102	+
chr17	4901221	4901232	div_pc__p1@KIF1C__chr17:4901199..4901291,+::	0	+	chr17	4901221	4901232	SP1	16.5577	+
chr17	4901228	4901242	div_pc__p1@KIF1C__chr17:4901199..4901291,+::	0	+	chr17	4901228	4901242	EGR1	12.8654	+
chr17	4901232	4901243	div_pc__p1@KIF1C__chr17:4901199..4901291,+::	0	+	chr17	4901232	4901243	E2F4	15.6552	-
chr17	4901232	4901243	div_pc__p1@KIF1C__chr17:4901199..4901291,+::	0	+	chr17	4901232	4901243	E2F6	15.7759	-
chr17	4901243	4901260	div_pc__p1@KIF1C__chr17:4901199..4901291,+::	0	+	chr17	4901243	4901260	ESR1	-1.86364	-
chr17	4901257	4901268	div_pc__p1@KIF1C__chr17:4901199..4901291,+::	0	+	chr17	4901257	4901268	NRF1	12.5273	-
chr17	4901271	4901280	div_pc__p1@KIF1C__chr17:4901199..4901291,+::	0	+	chr17	4901271	4901282	NRF1	9.41818	+
chr17	49021439	49021448	div_lnc__NA__chr17:49021465..49021468,+::	0	+	chr17	49021439	49021448	SNAI2	12.5581	+
chr17	49021452	49021466	div_lnc__NA__chr17:49021465..49021468,+::	0	+	chr17	49021452	49021466	EBF1	8.14754	+
chr17	49021453	49021465	div_lnc__NA__chr17:49021465..49021468,+::	0	+	chr17	49021453	49021465	TFAP2C	11.1531	-
chr17	49021454	49021465	div_lnc__NA__chr17:49021465..49021468,+::	0	+	chr17	49021454	49021465	TFAP2A	12.1818	-
chr17	49021466	49021476	div_lnc__NA__chr17:49021465..49021468,+::	0	+	chr17	49021466	49021476	Myc	13.3818	-
chr17	49021466	49021477	div_lnc__NA__chr17:49021465..49021468,+::	0	+	chr17	49021466	49021477	USF2	10.3265	-
chr17	49021467	49021477	div_lnc__NA__chr17:49021465..49021468,+::	0	+	chr17	49021467	49021477	HEY1	12.1818	+
chr17	49021467	49021477	div_lnc__NA__chr17:49021465..49021468,+::	0	+	chr17	49021467	49021477	MAX	13.9038	+
chr17	49021467	49021478	div_lnc__NA__chr17:49021465..49021468,+::	0	+	chr17	49021467	49021478	USF1	12.8571	+
chr17	49021468	49021478	div_lnc__NA__chr17:49021465..49021468,+::	0	+	chr17	49021468	49021478	Myc	12.5091	+
chr17	49021975	49021987	div_lnc__p1@ENST00000501718__chr17:49021974..49021982,-::	0	-	chr17	49021975	49021987	TFAP2C	12.8163	-
chr17	49021999	49022011	div_lnc__p1@ENST00000501718__chr17:49021974..49021982,-::	0	-	chr17	49021999	49022011	MEF2A	11.3065	-
chr17	49021999	49022011	div_lnc__p1@ENST00000501718__chr17:49021974..49021982,-::	0	-	chr17	49021999	49022011	MEF2B	6.58182	-
chr17	49022019	49022037	div_lnc__p1@ENST00000501718__chr17:49021974..49021982,-::	0	-	chr17	49022019	49022037	RARA	-0.378788	-
chr17	49022021	49022037	div_lnc__p1@ENST00000501718__chr17:49021974..49021982,-::	0	-	chr17	49022021	49022037	Rarg	-1.67347	-
chr17	49022026	49022039	div_lnc__p1@ENST00000501718__chr17:49021974..49021982,-::	0	-	chr17	49022026	49022039	NR2F1	12.6122	-
chr17	49027364	49027374	Enhancer__chr17:49027288-49027482	0	+	chr17	49027364	49027374	LHX2	11.1111	-
chr17	49027401	49027415	Enhancer__chr17:49027288-49027482	0	+	chr17	49027401	49027415	EBF1	10.377	-
chr17	49027404	49027415	Enhancer__chr17:49027288-49027482	0	+	chr17	49027404	49027415	STAT3	10.551	+
chr17	49027417	49027431	Enhancer__chr17:49027288-49027482	0	+	chr17	49027417	49027431	Rxra	8.15854	+
chr17	49027431	49027446	Enhancer__chr17:49027288-49027482	0	+	chr17	49027431	49027446	MAFK	12.0667	-
chr17	49027468	49027477	Enhancer__chr17:49027288-49027482	0	+	chr17	49027468	49027481	Myod1	14.7347	-
chr17	49027469	49027477	Enhancer__chr17:49027288-49027482	0	+	chr17	49027469	49027483	Tcf21	8.52632	-
chr17	49027471	49027477	Enhancer__chr17:49027288-49027482	0	+	chr17	49027471	49027482	Tcf12	14.2449	+
chr17	49028232	49028242	Enhancer__chr17:49028088-49028439	0	+	chr17	49028232	49028242	Klf4	14.7959	+
chr17	49028232	49028242	Enhancer__chr17:49028088-49028439	0	+	chr17	49028232	49028242	KLF5	13.5102	-
chr17	49028232	49028243	Enhancer__chr17:49028088-49028439	0	+	chr17	49028232	49028243	Klf1	12.5	-
chr17	49028252	49028263	Enhancer__chr17:49028088-49028439	0	+	chr17	49028252	49028263	SP1	16.1154	+
chr17	49028256	49028275	Enhancer__chr17:49028088-49028439	0	+	chr17	49028256	49028275	CTCF	11.541	-
chr17	49028257	49028268	Enhancer__chr17:49028088-49028439	0	+	chr17	49028257	49028268	E2F6	10.6034	-
chr17	49028314	49028320	Enhancer__chr17:49028088-49028439	0	+	chr17	49028314	49028322	Atf1	11.5246	-
chr17	49031763	49031776	Enhancer__chr17:49031638-49031879	0	+	chr17	49031763	49031776	Myod1	11.2653	-
chr17	49031781	49031799	Enhancer__chr17:49031638-49031879	0	+	chr17	49031781	49031799	TP53	19.0816	-
chr17	49031781	49031799	Enhancer__chr17:49031638-49031879	0	+	chr17	49031781	49031799	TP63	10.7414	+
chr17	49031781	49031799	Enhancer__chr17:49031638-49031879	0	+	chr17	49031781	49031799	TP73	20.0577	+
chr17	49031793	49031807	Enhancer__chr17:49031638-49031879	0	+	chr17	49031793	49031807	Tcf21	7.27632	-
chr17	49031794	49031805	Enhancer__chr17:49031638-49031879	0	+	chr17	49031794	49031805	Tcf12	14.5306	-
chr17	49031795	49031808	Enhancer__chr17:49031638-49031879	0	+	chr17	49031795	49031808	Myod1	16.551	+
chr17	49198191	49198193	protein_coding__p1@SPAG9__chr17:49198216..49198236,-::	0	-	chr17	49198176	49198193	SP4	5.21818	-
chr17	49198237	49198248	protein_coding__p1@SPAG9__chr17:49198216..49198236,-::	0	-	chr17	49198237	49198248	NRF1	9.76364	+
chr17	49198241	49198252	protein_coding__p1@SPAG9__chr17:49198216..49198236,-::	0	-	chr17	49198241	49198252	NRF1	10.8909	+
chr17	49198248	49198262	protein_coding__p1@SPAG9__chr17:49198216..49198236,-::	0	-	chr17	49198248	49198262	XBP1	11.9038	+
chr17	49198253	49198261	protein_coding__p1@SPAG9__chr17:49198216..49198236,-::	0	-	chr17	49198253	49198261	Atf1	11.4426	-
chr17	49198254	49198262	protein_coding__p1@SPAG9__chr17:49198216..49198236,-::	0	-	chr17	49198254	49198262	Atf3	14.3279	-
chr17	49198261	49198278	protein_coding__p1@SPAG9__chr17:49198216..49198236,-::	0	-	chr17	49198261	49198278	SP4	8.30909	-
chr17	49198264	49198275	protein_coding__p1@SPAG9__chr17:49198216..49198236,-::	0	-	chr17	49198264	49198275	SP1	16.4038	-
chr17	49198265	49198275	protein_coding__p1@SPAG9__chr17:49198216..49198236,-::	0	-	chr17	49198265	49198275	Klf4	16.1837	+
chr17	49198265	49198275	protein_coding__p1@SPAG9__chr17:49198216..49198236,-::	0	-	chr17	49198265	49198275	KLF5	17	-
chr17	49198265	49198276	protein_coding__p1@SPAG9__chr17:49198216..49198236,-::	0	-	chr17	49198265	49198276	Klf1	12.3485	-
chr17	49198270	49198281	protein_coding__p1@SPAG9__chr17:49198216..49198236,-::	0	-	chr17	49198270	49198281	NRF1	11.9273	-
chr17	49198290	49198306	protein_coding__p1@SPAG9__chr17:49198216..49198236,-::	0	-	chr17	49198290	49198307	SP4	7.47273	-
chr17	49198293	49198304	protein_coding__p1@SPAG9__chr17:49198216..49198236,-::	0	-	chr17	49198293	49198304	SP1	14.9231	-
chr17	49198294	49198304	protein_coding__p1@SPAG9__chr17:49198216..49198236,-::	0	-	chr17	49198294	49198304	Klf4	16.6939	+
chr17	49198294	49198304	protein_coding__p1@SPAG9__chr17:49198216..49198236,-::	0	-	chr17	49198294	49198304	KLF5	16.2041	-
chr17	49198294	49198305	protein_coding__p1@SPAG9__chr17:49198216..49198236,-::	0	-	chr17	49198294	49198305	Klf1	13.6515	-
chr17	49198299	49198306	protein_coding__p1@SPAG9__chr17:49198216..49198236,-::	0	-	chr17	49198299	49198314	ZBTB33	11.9091	-
chr17	49198305	49198306	protein_coding__p1@SPAG9__chr17:49198216..49198236,-::	0	-	chr17	49198305	49198316	E2F4	13.6207	+
chr17	49198305	49198306	protein_coding__p1@SPAG9__chr17:49198216..49198236,-::	0	-	chr17	49198305	49198316	E2F6	10.3448	+
chr17	49205665	49205675	Enhancer__chr17:49205476-49205735	0	+	chr17	49205665	49205675	Klf4	12.1837	+
chr17	49205665	49205676	Enhancer__chr17:49205476-49205735	0	+	chr17	49205665	49205676	Klf1	14.7424	-
chr17	49205692	49205704	Enhancer__chr17:49205476-49205735	0	+	chr17	49205692	49205704	TFAP2C	15.4592	-
chr17	49210534	49210544	Enhancer__chr17:49210436-49210615	0	+	chr17	49210531	49210544	POU2F2	9.65517	+
chr17	49210542	49210555	Enhancer__chr17:49210436-49210615	0	+	chr17	49210542	49210555	POU2F2	11.8966	-
chr17	49210548	49210559	Enhancer__chr17:49210436-49210615	0	+	chr17	49210548	49210559	FOSL2	14	+
chr17	49210548	49210559	Enhancer__chr17:49210436-49210615	0	+	chr17	49210548	49210559	JUNB	14.2449	+
chr17	49210549	49210560	Enhancer__chr17:49210436-49210615	0	+	chr17	49210549	49210560	FOS	15.234	-
chr17	49210549	49210560	Enhancer__chr17:49210436-49210615	0	+	chr17	49210549	49210560	FOSL1	14.6	+
chr17	49210549	49210560	Enhancer__chr17:49210436-49210615	0	+	chr17	49210549	49210560	JUND	12.8085	-
chr17	49210549	49210560	Enhancer__chr17:49210436-49210615	0	+	chr17	49210549	49210560	NFE2	7.67347	+
chr17	49210550	49210561	Enhancer__chr17:49210436-49210615	0	+	chr17	49210550	49210561	FOSL2	10.2364	-
chr17	49210550	49210561	Enhancer__chr17:49210436-49210615	0	+	chr17	49210550	49210561	JUNB	12.0204	-
chr17	49210567	49210578	Enhancer__chr17:49210436-49210615	0	+	chr17	49210567	49210578	RUNX1	14.6552	+
chr17	49210568	49210578	Enhancer__chr17:49210436-49210615	0	+	chr17	49210568	49210578	RUNX3	11.0962	-
chr17	49210574	49210589	Enhancer__chr17:49210436-49210615	0	+	chr17	49210574	49210589	MEF2C	13.5424	-
chr17	49210575	49210587	Enhancer__chr17:49210436-49210615	0	+	chr17	49210575	49210587	MEF2A	14.6452	-
chr17	49210575	49210587	Enhancer__chr17:49210436-49210615	0	+	chr17	49210575	49210587	MEF2B	12.7636	-
chr17	49230950	49230960	protein_coding__p1@NME1,p3@NME1-NME2,p3@NME2__chr17:49230905..49231005,+::	0	+	chr17	49230950	49230960	Myc	15.2909	-
chr17	49230950	49230961	protein_coding__p1@NME1,p3@NME1-NME2,p3@NME2__chr17:49230905..49231005,+::	0	+	chr17	49230950	49230961	USF1	10.2857	-
chr17	49230950	49230961	protein_coding__p1@NME1,p3@NME1-NME2,p3@NME2__chr17:49230905..49231005,+::	0	+	chr17	49230950	49230961	USF2	10.4286	-
chr17	49230951	49230961	protein_coding__p1@NME1,p3@NME1-NME2,p3@NME2__chr17:49230905..49231005,+::	0	+	chr17	49230951	49230961	MAX	13.4615	-
chr17	49230951	49230961	protein_coding__p1@NME1,p3@NME1-NME2,p3@NME2__chr17:49230905..49231005,+::	0	+	chr17	49230951	49230961	MNT	12.3636	-
chr17	49230952	49230962	protein_coding__p1@NME1,p3@NME1-NME2,p3@NME2__chr17:49230905..49231005,+::	0	+	chr17	49230952	49230962	Myc	13.2182	+
chr17	4923404	4923415	antisense__NA__chr17:4923343..4923356,-	0	-	chr17	4923404	4923415	Klf1	13.1212	-
chr17	49337479	49337500	div_pc__p4@MBTD1__chr17:49337506..49337518,-::	0	-	chr17	49337479	49337500	ZNF263	17.551	-
chr17	49337501	49337520	div_pc__p4@MBTD1__chr17:49337506..49337518,-::	0	-	chr17	49337501	49337520	CTCF	9.83607	-
chr17	49337855	49337861	div_pc__p1@UTP18__chr17:49337881..49337947,+::	0	+	chr17	49337849	49337861	TFAP2C	10.898	-
chr17	49337863	49337877	div_pc__p1@UTP18__chr17:49337881..49337947,+::	0	+	chr17	49337863	49337877	EGR1	14.0192	-
chr17	49337867	49337878	div_pc__p1@UTP18__chr17:49337881..49337947,+::	0	+	chr17	49337867	49337878	NRF1	9.8	+
chr17	49337869	49337884	div_pc__p1@UTP18__chr17:49337881..49337947,+::	0	+	chr17	49337869	49337884	ZBTB33	10.9394	-
chr17	49337889	49337900	div_pc__p1@UTP18__chr17:49337881..49337947,+::	0	+	chr17	49337889	49337900	NRF1	17.4909	-
chr17	49337890	49337901	div_pc__p1@UTP18__chr17:49337881..49337947,+::	0	+	chr17	49337890	49337901	NRF1	18.6909	+
chr17	49337909	49337919	div_pc__p1@UTP18__chr17:49337881..49337947,+::	0	+	chr17	49337909	49337919	Arntl	11.9836	-
chr17	49337909	49337919	div_pc__p1@UTP18__chr17:49337881..49337947,+::	0	+	chr17	49337909	49337919	Mitf	11.0306	-
chr17	49337926	49337938	div_pc__p1@UTP18__chr17:49337881..49337947,+::	0	+	chr17	49337926	49337938	E2F8	7.21951	+
chr17	49505413	49505423	Enhancer__chr17:49505310-49505610	0	+	chr17	49505413	49505423	ETS1	11.7759	+
chr17	49505463	49505477	Enhancer__chr17:49505310-49505610	0	+	chr17	49505463	49505477	EGR1	17.2885	-
chr17	49505466	49505477	Enhancer__chr17:49505310-49505610	0	+	chr17	49505466	49505477	SP1	15.9038	-
chr17	49512710	49512719	intergenic__NA__chr17:49512785..49512794,+::	0	+	chr17	49512704	49512719	NFYB	17.6154	+
chr17	49512740	49512751	intergenic__NA__chr17:49512785..49512794,+::	0	+	chr17	49512740	49512751	SP1	12.9615	+
chr17	49513181	49513191	Enhancer__chr17:49513112-49513244	0	+	chr17	49513181	49513191	Myc	13.8909	-
chr17	49513182	49513192	Enhancer__chr17:49513112-49513244	0	+	chr17	49513182	49513192	MAX	13.4615	-
chr17	49513183	49513193	Enhancer__chr17:49513112-49513244	0	+	chr17	49513183	49513193	Myc	11.8182	+
chr1	74978342	74978361	protein_coding__NA__chr1:74978248..74978298,-::	0	-	chr1	74978342	74978361	CTCF	15.0164	-
chr17	4981487	4981497	div_lnc__NA__chr17:4981441..4981468,-	0	-	chr17	4981487	4981497	ELK1	11.5106	+
chr17	4981487	4981497	div_lnc__NA__chr17:4981441..4981468,-	0	-	chr17	4981487	4981497	ETS1	11.3793	+
chr17	4981487	4981497	div_lnc__NA__chr17:4981441..4981468,-	0	-	chr17	4981487	4981497	ETV1	11.7818	+
chr17	4981487	4981497	div_lnc__NA__chr17:4981441..4981468,-	0	-	chr17	4981487	4981497	FLI1	10.6596	+
chr17	4981488	4981499	div_lnc__NA__chr17:4981441..4981468,-	0	-	chr17	4981488	4981499	Gabpa	11.4754	+
chr17	4981507	4981521	div_lnc__NA__chr17:4981441..4981468,-	0	-	chr17	4981507	4981521	Bcl6	10.9516	-
chr17	4981510	4981521	div_lnc__NA__chr17:4981441..4981468,-	0	-	chr17	4981510	4981521	STAT1	15.7818	+
chr17	4981510	4981521	div_lnc__NA__chr17:4981441..4981468,-	0	-	chr17	4981510	4981521	STAT3	13.5714	+
chr17	4981687	4981701	div_pc__p1@ZFP3__chr17:4981745..4981810,+	0	+	chr17	4981687	4981701	Tcf21	7.48684	-
chr17	4981688	4981699	div_pc__p1@ZFP3__chr17:4981745..4981810,+	0	+	chr17	4981688	4981699	Tcf12	12.1224	-
chr17	4981689	4981702	div_pc__p1@ZFP3__chr17:4981745..4981810,+	0	+	chr17	4981689	4981702	Myod1	14.2653	+
chr17	4981690	4981699	div_pc__p1@ZFP3__chr17:4981745..4981810,+	0	+	chr17	4981690	4981699	SNAI2	12.3488	-
chr17	4981716	4981734	div_pc__p1@ZFP3__chr17:4981745..4981810,+	0	+	chr17	4981716	4981734	NFYA	17.2805	+
chr17	4981722	4981737	div_pc__p1@ZFP3__chr17:4981745..4981810,+	0	+	chr17	4981722	4981737	NFYB	15.5577	-
chr17	4981746	4981758	div_pc__p1@ZFP3__chr17:4981745..4981810,+	0	+	chr17	4981746	4981758	ELF1	13.8	+
chr17	4981748	4981758	div_pc__p1@ZFP3__chr17:4981745..4981810,+	0	+	chr17	4981748	4981758	ELK1	17.766	+
chr17	4981748	4981758	div_pc__p1@ZFP3__chr17:4981745..4981810,+	0	+	chr17	4981748	4981758	ETS1	16.2931	+
chr17	4981748	4981758	div_pc__p1@ZFP3__chr17:4981745..4981810,+	0	+	chr17	4981748	4981758	ETV1	15.4545	+
chr17	4981748	4981758	div_pc__p1@ZFP3__chr17:4981745..4981810,+	0	+	chr17	4981748	4981758	FLI1	16.9787	+
chr17	4981749	4981760	div_pc__p1@ZFP3__chr17:4981745..4981810,+	0	+	chr17	4981749	4981760	Gabpa	18.0164	+
chr17	4981785	4981796	div_pc__p1@ZFP3__chr17:4981745..4981810,+	0	+	chr17	4981785	4981798	Myod1	15.2245	-
chr17	4981787	4981796	div_pc__p1@ZFP3__chr17:4981745..4981810,+	0	+	chr17	4981787	4981798	Tcf12	11.3061	-
chr17	4981788	4981796	div_pc__p1@ZFP3__chr17:4981745..4981810,+	0	+	chr17	4981788	4981799	Tcf12	15.8163	+
chr17	4981788	4981796	div_pc__p1@ZFP3__chr17:4981745..4981810,+	0	+	chr17	4981788	4981801	Myod1	11.2041	+
chr17	5000947	5000958	Enhancer__chr17:5000892-5001205	0	+	chr17	5000947	5000958	Gabpa	10.9344	+
chr17	5001018	5001032	Enhancer__chr17:5000892-5001205	0	+	chr17	5001018	5001032	EGR1	11.6154	-
chr17	5001038	5001052	Enhancer__chr17:5000892-5001205	0	+	chr17	5001038	5001052	EGR1	10.4808	-
chr17	5014846	5014851	antisense__NA__chr17:5014923..5014932,+	0	+	chr17	5014840	5014851	E2F6	13.2586	-
chr17	5014895	5014912	antisense__NA__chr17:5014923..5014932,+	0	+	chr17	5014895	5014912	SP4	2.38182	+
chr17	5014910	5014920	antisense__NA__chr17:5014923..5014932,+	0	+	chr17	5014910	5014920	Arntl	12.3443	+
chr17	5014911	5014921	antisense__NA__chr17:5014923..5014932,+	0	+	chr17	5014911	5014921	BHLHE40	15.3269	-
chr17	5014911	5014921	antisense__NA__chr17:5014923..5014932,+	0	+	chr17	5014911	5014921	HEY1	14.0182	+
chr17	5014911	5014921	antisense__NA__chr17:5014923..5014932,+	0	+	chr17	5014911	5014921	MAX	11.8077	+
chr17	5014911	5014921	antisense__NA__chr17:5014923..5014932,+	0	+	chr17	5014911	5014921	MNT	12.6364	+
chr17	5014911	5014922	antisense__NA__chr17:5014923..5014932,+	0	+	chr17	5014911	5014922	USF1	13.6122	+
chr17	5014911	5014922	antisense__NA__chr17:5014923..5014932,+	0	+	chr17	5014911	5014922	USF2	11.6122	+
chr17	5014912	5014922	antisense__NA__chr17:5014923..5014932,+	0	+	chr17	5014912	5014922	Arntl	15.1311	-
chr17	5014912	5014922	antisense__NA__chr17:5014923..5014932,+	0	+	chr17	5014912	5014922	Mitf	12.1837	-
chr17	5014945	5014961	antisense__NA__chr17:5014923..5014932,+	0	+	chr17	5014945	5014966	REST	4.59184	+
chr1	7501662	7501673	antisense__NA__chr1:7501624..7501643,-	0	-	chr1	7501662	7501673	Gabpa	13.6066	+
chr17	5026451	5026462	protein_coding__p2@ZNF232__chr17:5026405..5026422,-::	0	-	chr17	5026451	5026462	NRF1	11.6727	-
chr17	50795887	50795901	Enhancer__chr17:50795913-50796132	0	+	chr17	50795887	50795901	TCF7L2	14.2909	+
chr17	50939390	50939405	protein_coding__p1@ENST00000412360__chr17:50939459..50939466,+::	0	+	chr17	50939390	50939405	NFYB	19.5962	+
chr17	5095117	5095129	div_pc__p1@ZNF594__chr17:5095126..5095169,-	0	-	chr17	5095117	5095129	YY1	16.4231	-
chr17	5095134	5095145	div_pc__p1@ZNF594__chr17:5095126..5095169,-	0	-	chr17	5095134	5095145	NRF1	11.4727	-
chr17	5095151	5095162	div_pc__p1@ZNF594__chr17:5095126..5095169,-	0	-	chr17	5095151	5095162	Gabpa	13.1148	-
chr17	5095152	5095163	div_pc__p1@ZNF594__chr17:5095126..5095169,-	0	-	chr17	5095152	5095163	ELK4	14	+
chr17	5095153	5095163	div_pc__p1@ZNF594__chr17:5095126..5095169,-	0	-	chr17	5095153	5095163	ELK1	16.4681	-
chr17	5095153	5095163	div_pc__p1@ZNF594__chr17:5095126..5095169,-	0	-	chr17	5095153	5095163	ELK3	15.569	-
chr17	5095153	5095163	div_pc__p1@ZNF594__chr17:5095126..5095169,-	0	-	chr17	5095153	5095163	ETS1	14.5517	-
chr17	5095153	5095163	div_pc__p1@ZNF594__chr17:5095126..5095169,-	0	-	chr17	5095153	5095163	ETV1	14.4909	-
chr17	5095153	5095163	div_pc__p1@ZNF594__chr17:5095126..5095169,-	0	-	chr17	5095153	5095163	ETV5	13.4182	-
chr17	5095153	5095163	div_pc__p1@ZNF594__chr17:5095126..5095169,-	0	-	chr17	5095153	5095163	FLI1	15.2128	-
chr17	5095153	5095165	div_pc__p1@ZNF594__chr17:5095126..5095169,-	0	-	chr17	5095153	5095165	ELF1	11.2727	-
chr17	5095160	5095181	div_pc__p1@ZNF594__chr17:5095126..5095169,-	0	-	chr17	5095160	5095181	REST	4.16327	-
chr17	5095192	5095209	div_pc__p1@ZNF594__chr17:5095126..5095169,-	0	-	chr17	5095192	5095209	SP4	4.6	+
chr17	5095194	5095205	div_pc__p1@ZNF594__chr17:5095126..5095169,-	0	-	chr17	5095194	5095205	Klf1	13.6515	+
chr17	5095195	5095205	div_pc__p1@ZNF594__chr17:5095126..5095169,-	0	-	chr17	5095195	5095205	KLF5	16.2041	+
chr17	5095219	5095230	div_pc__p1@ZNF594__chr17:5095126..5095169,-	0	-	chr17	5095219	5095234	NFYB	11.3654	+
chr17	5095222	5095230	div_pc__p1@ZNF594__chr17:5095126..5095169,-	0	-	chr17	5095222	5095240	NFYA	15.2439	-
chr17	5095287	5095289	div_lnc__p1@LOC100130950__chr17:5095351..5095419,+	0	+	chr17	5095278	5095289	NRF1	11.1818	-
chr17	5095325	5095344	div_lnc__p1@LOC100130950__chr17:5095351..5095419,+	0	+	chr17	5095325	5095344	PAX5	10.1452	+
chr17	5095339	5095350	div_lnc__p1@LOC100130950__chr17:5095351..5095419,+	0	+	chr17	5095339	5095350	Gabpa	14.2623	-
chr17	5095340	5095351	div_lnc__p1@LOC100130950__chr17:5095351..5095419,+	0	+	chr17	5095340	5095351	ELK4	12.3273	+
chr17	5095341	5095351	div_lnc__p1@LOC100130950__chr17:5095351..5095419,+	0	+	chr17	5095341	5095351	ELK1	13.383	-
chr17	5095341	5095351	div_lnc__p1@LOC100130950__chr17:5095351..5095419,+	0	+	chr17	5095341	5095351	ELK3	12.931	-
chr17	5095341	5095351	div_lnc__p1@LOC100130950__chr17:5095351..5095419,+	0	+	chr17	5095341	5095351	ETS1	11.3793	-
chr17	5095341	5095351	div_lnc__p1@LOC100130950__chr17:5095351..5095419,+	0	+	chr17	5095341	5095351	ETV1	12.3273	-
chr17	5095341	5095351	div_lnc__p1@LOC100130950__chr17:5095351..5095419,+	0	+	chr17	5095341	5095351	ETV5	12.0182	-
chr17	5095341	5095351	div_lnc__p1@LOC100130950__chr17:5095351..5095419,+	0	+	chr17	5095341	5095351	FLI1	12.4468	-
chr17	5095341	5095353	div_lnc__p1@LOC100130950__chr17:5095351..5095419,+	0	+	chr17	5095341	5095353	ELF1	10.5455	-
chr17	5095371	5095387	div_lnc__p1@LOC100130950__chr17:5095351..5095419,+	0	+	chr17	5095371	5095387	RFX2	14.8286	-
chr17	5095371	5095387	div_lnc__p1@LOC100130950__chr17:5095351..5095419,+	0	+	chr17	5095371	5095387	RFX5	14.4655	-
chr17	5095372	5095386	div_lnc__p1@LOC100130950__chr17:5095351..5095419,+	0	+	chr17	5095372	5095386	Rfx1	12.6207	-
chr17	5095396	5095402	div_lnc__p1@LOC100130950__chr17:5095351..5095419,+	0	+	chr17	5095396	5095408	HINFP	11.697	+
chr17	5095396	5095402	div_lnc__p1@LOC100130950__chr17:5095351..5095419,+	0	+	chr17	5095396	5095415	CTCF	10.4098	-
chr17	5138098	5138109	protein_coding__p1@SCIMP__chr17:5138099..5138164,-::	0	-	chr17	5138098	5138109	Tcf12	13.6531	+
chr17	5138167	5138188	protein_coding__p1@SCIMP__chr17:5138099..5138164,-::	0	-	chr17	5138167	5138188	IRF1	9.95161	+
chr17	5138170	5138184	protein_coding__p1@SCIMP__chr17:5138099..5138164,-::	0	-	chr17	5138170	5138184	SPI1	17.2909	-
chr17	5138185	5138193	protein_coding__p1@SCIMP__chr17:5138099..5138164,-::	0	-	chr17	5138185	5138206	REST	5.97959	+
chr1	75139390	75139395	protein_coding__p2@C1orf173__chr1:75139397..75139446,-::	0	-	chr1	75139384	75139395	E2F6	11.2241	-
chr1	75139488	75139499	protein_coding__p2@C1orf173__chr1:75139397..75139446,-::	0	-	chr1	75139488	75139499	Gabpa	11.377	+
chr17	5145816	5145832	intergenic__NA__chr17:5145838..5145863,-::	0	-	chr17	5145816	5145832	Vdr	2.83607	-
chr17	5145853	5145863	intergenic__NA__chr17:5145838..5145863,-::	0	-	chr17	5145853	5145863	TBX21	11.3636	+
chr17	5145876	5145890	intergenic__NA__chr17:5145838..5145863,-::	0	-	chr17	5145876	5145890	SPI1	13.8909	+
chr17	5145878	5145890	intergenic__NA__chr17:5145838..5145863,-::	0	-	chr17	5145878	5145890	ELF1	12.9091	+
chr17	5145880	5145890	intergenic__NA__chr17:5145838..5145863,-::	0	-	chr17	5145880	5145890	ETS1	13.3448	+
chr17	5145881	5145892	intergenic__NA__chr17:5145838..5145863,-::	0	-	chr17	5145881	5145892	Gabpa	12.1803	+
chr17	5145902	5145912	intergenic__NA__chr17:5145838..5145863,-::	0	-	chr17	5145902	5145912	TCF4	12.8776	+
chr17	5145903	5145912	intergenic__NA__chr17:5145838..5145863,-::	0	-	chr17	5145903	5145912	SNAI2	12.0465	-
chr17	5185500	5185514	protein_coding__p1@RABEP1__chr17:5185552..5185587,+::	0	+	chr17	5185500	5185514	Zfx	15.2879	-
chr17	5185500	5185517	protein_coding__p1@RABEP1__chr17:5185552..5185587,+::	0	+	chr17	5185500	5185517	SP4	19.2545	+
chr17	5185502	5185513	protein_coding__p1@RABEP1__chr17:5185552..5185587,+::	0	+	chr17	5185502	5185513	Klf1	12.3485	+
chr17	5185503	5185513	protein_coding__p1@RABEP1__chr17:5185552..5185587,+::	0	+	chr17	5185503	5185513	Klf4	16.1837	-
chr17	5185503	5185513	protein_coding__p1@RABEP1__chr17:5185552..5185587,+::	0	+	chr17	5185503	5185513	KLF5	17	+
chr17	5185503	5185514	protein_coding__p1@RABEP1__chr17:5185552..5185587,+::	0	+	chr17	5185503	5185514	SP1	17.8077	+
chr17	5185505	5185522	protein_coding__p1@RABEP1__chr17:5185552..5185587,+::	0	+	chr17	5185505	5185522	SP4	3.29091	+
chr17	5185508	5185518	protein_coding__p1@RABEP1__chr17:5185552..5185587,+::	0	+	chr17	5185508	5185518	Klf4	13.102	-
chr17	5185508	5185518	protein_coding__p1@RABEP1__chr17:5185552..5185587,+::	0	+	chr17	5185508	5185518	KLF5	16.102	+
chr17	5185508	5185519	protein_coding__p1@RABEP1__chr17:5185552..5185587,+::	0	+	chr17	5185508	5185519	SP1	16.7692	+
chr17	5185513	5185525	protein_coding__p1@RABEP1__chr17:5185552..5185587,+::	0	+	chr17	5185513	5185525	TFAP2C	11.8469	+
chr17	5185514	5185525	protein_coding__p1@RABEP1__chr17:5185552..5185587,+::	0	+	chr17	5185514	5185525	TFAP2A	11.1455	+
chr17	5185527	5185537	protein_coding__p1@RABEP1__chr17:5185552..5185587,+::	0	+	chr17	5185527	5185537	Mitf	12.1837	+
chr17	5185527	5185538	protein_coding__p1@RABEP1__chr17:5185552..5185587,+::	0	+	chr17	5185527	5185538	USF1	13.6122	-
chr17	5185527	5185538	protein_coding__p1@RABEP1__chr17:5185552..5185587,+::	0	+	chr17	5185527	5185538	USF2	11.6122	-
chr17	5185528	5185538	protein_coding__p1@RABEP1__chr17:5185552..5185587,+::	0	+	chr17	5185528	5185538	BHLHE40	15.3269	+
chr17	5185528	5185538	protein_coding__p1@RABEP1__chr17:5185552..5185587,+::	0	+	chr17	5185528	5185538	HEY1	14.0182	-
chr17	5185528	5185538	protein_coding__p1@RABEP1__chr17:5185552..5185587,+::	0	+	chr17	5185528	5185538	MAX	11.8077	-
chr17	5185545	5185556	protein_coding__p1@RABEP1__chr17:5185552..5185587,+::	0	+	chr17	5185545	5185556	NRF1	10.3273	+
chr17	5185550	5185561	protein_coding__p1@RABEP1__chr17:5185552..5185587,+::	0	+	chr17	5185550	5185561	NRF1	16.1636	-
chr17	5185551	5185562	protein_coding__p1@RABEP1__chr17:5185552..5185587,+::	0	+	chr17	5185551	5185562	NRF1	19.2727	+
chr17	5185568	5185579	protein_coding__p1@RABEP1__chr17:5185552..5185587,+::	0	+	chr17	5185568	5185579	E2F4	11.6207	-
chr17	5185585	5185599	protein_coding__p1@RABEP1__chr17:5185552..5185587,+::	0	+	chr17	5185585	5185599	EGR1	15.8077	-
chr17	5185590	5185602	protein_coding__p1@RABEP1__chr17:5185552..5185587,+::	0	+	chr17	5185590	5185602	HINFP	10.0606	-
chr17	5185592	5185604	protein_coding__p1@RABEP1__chr17:5185552..5185587,+::	0	+	chr17	5185592	5185604	ZBTB7A	11.4571	-
chr17	51900228	51900236	protein_coding__p1@KIF2B__chr17:51900247..51900312,+::	0	+	chr17	51900228	51900236	Sox2	12.8852	+
chr17	51900274	51900282	protein_coding__p1@KIF2B__chr17:51900247..51900312,+::	0	+	chr17	51900274	51900282	Sox2	12.8852	-
chr1	75198755	75198760	div_pc__p1@TYW3__chr1:75198828..75198868,+::	0	+	chr1	75198749	75198760	Klf1	11.9848	+
chr1	75198816	75198830	div_pc__p1@TYW3__chr1:75198828..75198868,+::	0	+	chr1	75198816	75198830	SPI1	6.12727	+
chr1	75198820	75198827	div_pc__p1@TYW3__chr1:75198828..75198868,+::	0	+	chr1	75198820	75198827	SPIB	11.2333	+
chr1	75198856	75198868	div_pc__p1@TYW3__chr1:75198828..75198868,+::	0	+	chr1	75198856	75198868	YY1	15	+
chr1	75198864	75198870	div_pc__p1@TYW3__chr1:75198828..75198868,+::	0	+	chr1	75198864	75198873	THAP1	9.96053	+
chr1	75198865	75198870	div_pc__p1@TYW3__chr1:75198828..75198868,+::	0	+	chr1	75198865	75198877	TFAP2C	13.8367	+
chr1	75198865	75198870	div_pc__p1@TYW3__chr1:75198828..75198868,+::	0	+	chr1	75198865	75198879	EBF1	11.1475	+
chr1	75199115	75199126	div_pc__NA__chr1:75199083..75199101,-::	0	-	chr1	75199115	75199126	NRF1	11.4545	+
chr1	75199128	75199147	div_pc__NA__chr1:75199083..75199101,-::	0	-	chr1	75199128	75199147	CTCF	7.98361	-
chr17	52976738	52976756	protein_coding__NA__chr17:52976771..52976790,+::	0	+	chr17	52976738	52976756	MAFF	12.3778	-
chr17	52976740	52976755	protein_coding__NA__chr17:52976771..52976790,+::	0	+	chr17	52976740	52976755	MAFK	12.5333	-
chr17	52976801	52976806	protein_coding__NA__chr17:52976771..52976790,+::	0	+	chr17	52976801	52976812	Tcf12	12.0612	+
chr17	53046003	53046021	div_pc__p1@COX11__chr17:53045998..53046028,-::	0	-	chr17	53046003	53046021	RARA	-2.39394	-
chr17	53046005	53046021	div_pc__p1@COX11__chr17:53045998..53046028,-::	0	-	chr17	53046005	53046021	Rarg	3.2449	-
chr17	53046038	53046053	div_pc__p1@COX11__chr17:53045998..53046028,-::	0	-	chr17	53046038	53046053	HNF4G	10.4808	+
chr17	53046038	53046054	div_pc__p1@COX11__chr17:53045998..53046028,-::	0	-	chr17	53046038	53046054	Rarg	5.4898	+
chr17	53046038	53046056	div_pc__p1@COX11__chr17:53045998..53046028,-::	0	-	chr17	53046038	53046056	RARA	-9.31818	+
chr17	53046044	53046057	div_pc__p1@COX11__chr17:53045998..53046028,-::	0	-	chr17	53046044	53046057	NR2F1	10.9796	+
chr17	53046045	53046053	div_pc__p1@STXBP4__chr17:53046096..53046157,+::	0	+	chr17	53046038	53046053	HNF4G	10.4808	+
chr17	53046045	53046054	div_pc__p1@STXBP4__chr17:53046096..53046157,+::	0	+	chr17	53046038	53046054	Rarg	5.4898	+
chr17	53046045	53046056	div_pc__p1@STXBP4__chr17:53046096..53046157,+::	0	+	chr17	53046038	53046056	RARA	-9.31818	+
chr17	53046045	53046057	div_pc__p1@STXBP4__chr17:53046096..53046157,+::	0	+	chr17	53046044	53046057	NR2F1	10.9796	+
chr17	53046046	53046060	div_pc__p1@COX11__chr17:53045998..53046028,-::	0	-	chr17	53046046	53046060	Rxra	2.80488	+
chr17	53046046	53046060	div_pc__p1@STXBP4__chr17:53046096..53046157,+::	0	+	chr17	53046046	53046060	Rxra	2.80488	+
chr17	53046051	53046066	div_pc__p1@COX11__chr17:53045998..53046028,-::	0	-	chr17	53046051	53046066	ZBTB33	17.3636	-
chr17	53046051	53046066	div_pc__p1@STXBP4__chr17:53046096..53046157,+::	0	+	chr17	53046051	53046066	ZBTB33	17.3636	-
chr17	53046054	53046069	div_pc__p1@COX11__chr17:53045998..53046028,-::	0	-	chr17	53046054	53046069	ZBTB33	15.4697	+
chr17	53046054	53046069	div_pc__p1@STXBP4__chr17:53046096..53046157,+::	0	+	chr17	53046054	53046069	ZBTB33	15.4697	+
chr17	53046070	53046085	div_pc__p1@COX11__chr17:53045998..53046028,-::	0	-	chr17	53046070	53046085	ZBTB33	13.4091	-
chr17	53046070	53046085	div_pc__p1@STXBP4__chr17:53046096..53046157,+::	0	+	chr17	53046070	53046085	ZBTB33	13.4091	-
chr17	53046073	53046088	div_pc__p1@COX11__chr17:53045998..53046028,-::	0	-	chr17	53046073	53046088	ZBTB33	20.6212	+
chr17	53046073	53046088	div_pc__p1@STXBP4__chr17:53046096..53046157,+::	0	+	chr17	53046073	53046088	ZBTB33	20.6212	+
chr17	53046100	53046116	div_pc__p1@STXBP4__chr17:53046096..53046157,+::	0	+	chr17	53046100	53046116	RFX2	9.37143	-
chr17	53046100	53046116	div_pc__p1@STXBP4__chr17:53046096..53046157,+::	0	+	chr17	53046100	53046116	RFX5	11.569	+
chr17	53046101	53046115	div_pc__p1@STXBP4__chr17:53046096..53046157,+::	0	+	chr17	53046101	53046115	Rfx1	14.0172	+
chr17	5322434	5322453	div_pc__p3@RPAIN__chr17:5322479..5322499,+::	0	+	chr17	5322434	5322453	PAX5	10.7258	+
chr17	5323384	5323394	div_pc__NA__chr17:5323403..5323453,-::	0	-	chr17	5323384	5323394	Myc	12.1455	-
chr17	5323385	5323395	div_pc__NA__chr17:5323403..5323453,-::	0	-	chr17	5323385	5323395	MAX	12.2885	-
chr17	5323385	5323395	div_pc__NA__chr17:5323403..5323453,-::	0	-	chr17	5323385	5323395	MNT	11.8939	-
chr17	5323386	5323396	div_pc__NA__chr17:5323403..5323453,-::	0	-	chr17	5323386	5323396	Myc	11.8182	+
chr17	5323411	5323425	div_pc__NA__chr17:5323403..5323453,-::	0	-	chr17	5323411	5323425	Stat4	12.4828	-
chr17	5323414	5323425	div_pc__NA__chr17:5323403..5323453,-::	0	-	chr17	5323414	5323425	STAT1	13.5091	-
chr17	5323414	5323425	div_pc__NA__chr17:5323403..5323453,-::	0	-	chr17	5323414	5323425	STAT3	14.0204	-
chr17	5323415	5323431	div_pc__NA__chr17:5323403..5323453,-::	0	-	chr17	5323415	5323431	ZNF143	8.22414	+
chr17	5323464	5323478	div_pc__NA__chr17:5323403..5323453,-::	0	-	chr17	5323464	5323478	EBF1	9.63934	+
chr17	5323483	5323493	div_pc__NA__chr17:5323403..5323453,-::	0	-	chr17	5323483	5323495	TFAP2C	11.8878	+
chr17	53315803	53315806	Enhancer__chr17:53315618-53315983	0	+	chr17	53315795	53315806	NRF1	18.6909	-
chr17	53315803	53315807	Enhancer__chr17:53315618-53315983	0	+	chr17	53315796	53315807	NRF1	17.4909	+
chr17	53315803	53315813	Enhancer__chr17:53315618-53315983	0	+	chr17	53315801	53315813	ZBTB7A	10.3857	+
chr17	53315819	53315839	Enhancer__chr17:53315618-53315983	0	+	chr17	53315819	53315839	PPARG	10.3667	-
chr17	53315836	53315851	Enhancer__chr17:53315618-53315983	0	+	chr17	53315836	53315851	ZBTB33	13.7121	+
chr17	53315837	53315847	Enhancer__chr17:53315618-53315983	0	+	chr17	53315837	53315847	Arntl	12.1967	+
chr17	53315837	53315848	Enhancer__chr17:53315618-53315983	0	+	chr17	53315837	53315848	USF2	11.1837	-
chr17	53315838	53315848	Enhancer__chr17:53315618-53315983	0	+	chr17	53315838	53315848	BHLHE40	15.25	+
chr17	53315838	53315849	Enhancer__chr17:53315618-53315983	0	+	chr17	53315838	53315849	USF1	16.2857	+
chr17	53315838	53315849	Enhancer__chr17:53315618-53315983	0	+	chr17	53315838	53315849	USF2	15.0612	+
chr17	53315839	53315849	Enhancer__chr17:53315618-53315983	0	+	chr17	53315839	53315849	Arntl	14.6557	-
chr17	53315839	53315849	Enhancer__chr17:53315618-53315983	0	+	chr17	53315839	53315849	Mitf	12.7857	-
chr17	53315873	53315884	Enhancer__chr17:53315618-53315983	0	+	chr17	53315873	53315884	E2F4	11.8966	-
chr17	53315885	53315896	Enhancer__chr17:53315618-53315983	0	+	chr17	53315885	53315896	NRF1	11.6909	-
chr17	53342240	53342243	protein_coding__p1@HLF__chr17:53342311..53342400,+::	0	+	chr17	53342229	53342243	EGR1	16.2115	-
chr17	53342240	53342246	protein_coding__p1@HLF__chr17:53342311..53342400,+::	0	+	chr17	53342229	53342246	SP4	4.94545	-
chr17	53342265	53342275	protein_coding__p1@HLF__chr17:53342311..53342400,+::	0	+	chr17	53342265	53342275	HEY1	10.7636	-
chr17	53342270	53342287	protein_coding__p1@HLF__chr17:53342311..53342400,+::	0	+	chr17	53342270	53342287	SP4	18.7818	+
chr17	53342272	53342283	protein_coding__p1@HLF__chr17:53342311..53342400,+::	0	+	chr17	53342272	53342283	Klf1	12.3485	+
chr17	53342273	53342283	protein_coding__p1@HLF__chr17:53342311..53342400,+::	0	+	chr17	53342273	53342283	KLF5	17	+
chr17	53342273	53342284	protein_coding__p1@HLF__chr17:53342311..53342400,+::	0	+	chr17	53342273	53342284	SP1	19.1538	+
chr17	53342273	53342287	protein_coding__p1@HLF__chr17:53342311..53342400,+::	0	+	chr17	53342273	53342287	EGR1	20.6538	+
chr17	53342294	53342305	protein_coding__p1@HLF__chr17:53342311..53342400,+::	0	+	chr17	53342294	53342305	E2F4	12.7414	+
chr17	53342312	53342325	protein_coding__p1@HLF__chr17:53342311..53342400,+::	0	+	chr17	53342312	53342325	JUN	10.6122	-
chr17	53342313	53342321	protein_coding__p1@HLF__chr17:53342311..53342400,+::	0	+	chr17	53342313	53342321	CREB1	13.5495	-
chr17	53342314	53342322	protein_coding__p1@HLF__chr17:53342311..53342400,+::	0	+	chr17	53342314	53342322	Atf1	11.2459	-
chr17	53342336	53342346	protein_coding__p1@HLF__chr17:53342311..53342400,+::	0	+	chr17	53342336	53342346	Myc	13.0364	-
chr17	53342349	53342355	protein_coding__p1@HLF__chr17:53342311..53342400,+::	0	+	chr17	53342349	53342359	ETS1	11.7414	+
chr17	53342349	53342355	protein_coding__p1@HLF__chr17:53342311..53342400,+::	0	+	chr17	53342349	53342359	ETV1	11.6182	+
chr17	53351059	53351066	antisense__NA__chr17:53350985..53350986,-	0	-	chr17	53351059	53351069	Mitf	10.4898	+
chr17	53351059	53351066	antisense__NA__chr17:53350985..53350986,-	0	-	chr17	53351059	53351069	Myc	14.3091	-
chr17	53351060	53351066	antisense__NA__chr17:53350985..53350986,-	0	-	chr17	53351060	53351070	BHLHE40	11.9231	-
chr17	53351060	53351066	antisense__NA__chr17:53350985..53350986,-	0	-	chr17	53351060	53351070	MAX	13.8654	-
chr17	53351060	53351066	antisense__NA__chr17:53350985..53350986,-	0	-	chr17	53351060	53351071	USF1	12.0204	+
chr17	53351061	53351066	antisense__NA__chr17:53350985..53350986,-	0	-	chr17	53351061	53351071	Myc	11.3273	+
chr17	53405123	53405128	intergenic__NA__chr17:53405135..53405161,-::	0	-	chr17	53405119	53405128	ZEB1	12.9818	+
chr17	53405186	53405201	intergenic__NA__chr17:53405135..53405161,-::	0	-	chr17	53405186	53405201	HNF4G	10.5577	+
chr17	53405194	53405208	intergenic__NA__chr17:53405135..53405161,-::	0	-	chr17	53405194	53405208	Rxra	3.70732	+
chr1	753412	753431	div_lnc__NA__chr1:753392..753395,-::	0	-	chr1	753412	753431	CTCF	10.541	-
chr17	53499295	53499296	protein_coding__p3@MMD__chr17:53499310..53499347,-::	0	-	chr17	53499285	53499296	E2F4	14.1207	-
chr17	53499295	53499296	protein_coding__p3@MMD__chr17:53499310..53499347,-::	0	-	chr17	53499285	53499296	E2F6	15.6552	-
chr17	53499295	53499303	protein_coding__p3@MMD__chr17:53499310..53499347,-::	0	-	chr17	53499292	53499303	E2F4	14.1207	-
chr17	53499295	53499303	protein_coding__p3@MMD__chr17:53499310..53499347,-::	0	-	chr17	53499292	53499303	E2F6	15.6552	-
chr17	53499315	53499327	protein_coding__p3@MMD__chr17:53499310..53499347,-::	0	-	chr17	53499315	53499327	TFAP2C	14.6122	-
chr17	53499331	53499342	protein_coding__p3@MMD__chr17:53499310..53499347,-::	0	-	chr17	53499331	53499342	Klf1	10.9394	+
chr17	53499332	53499342	protein_coding__p3@MMD__chr17:53499310..53499347,-::	0	-	chr17	53499332	53499342	KLF5	17	+
chr17	53499332	53499343	protein_coding__p3@MMD__chr17:53499310..53499347,-::	0	-	chr17	53499332	53499343	SP1	16.4038	+
chr17	53499332	53499351	protein_coding__p3@MMD__chr17:53499310..53499347,-::	0	-	chr17	53499332	53499351	PAX5	10.9194	-
chr17	53499350	53499360	protein_coding__p3@MMD__chr17:53499310..53499347,-::	0	-	chr17	53499350	53499360	KLF5	13.8163	+
chr17	53499350	53499361	protein_coding__p3@MMD__chr17:53499310..53499347,-::	0	-	chr17	53499350	53499361	SP1	17.0769	+
chr17	53499350	53499364	protein_coding__p3@MMD__chr17:53499310..53499347,-::	0	-	chr17	53499350	53499364	EGR1	20.4231	+
chr17	53499354	53499365	protein_coding__p3@MMD__chr17:53499310..53499347,-::	0	-	chr17	53499354	53499365	E2F4	10.1552	-
chr17	53499391	53499402	protein_coding__p3@MMD__chr17:53499310..53499347,-::	0	-	chr17	53499391	53499402	NRF1	9.30909	-
chr17	53502682	53502688	Enhancer__chr17:53502563-53502763	0	+	chr17	53502674	53502688	SPI1	5.69091	-
chr17	53502703	53502716	Enhancer__chr17:53502563-53502763	0	+	chr17	53502703	53502716	POU2F2	12.5345	+
chr17	53502783	53502790	Enhancer__chr17:53502563-53502763	0	+	chr17	53502783	53502790	SPIB	11.2333	+
chr17	53510870	53510880	Enhancer__chr17:53510591-53510934	0	+	chr17	53510870	53510880	TEAD1	11.3065	-
chr17	53510870	53510880	Enhancer__chr17:53510591-53510934	0	+	chr17	53510870	53510880	TEAD4	11.2258	-
chr17	53510913	53510928	Enhancer__chr17:53510591-53510934	0	+	chr17	53510913	53510928	HNF4G	11.5	-
chr17	53535871	53535892	Enhancer__chr17:53535750-53535979	0	+	chr17	53535871	53535892	REST	4.88776	+
chr17	53535871	53535892	intergenic__NA__chr17:53535832..53535887,-::	0	-	chr17	53535871	53535892	REST	4.88776	+
chr17	53535886	53535897	Enhancer__chr17:53535750-53535979	0	+	chr17	53535886	53535897	Klf1	12.5	+
chr17	53535886	53535897	intergenic__NA__chr17:53535832..53535887,-::	0	-	chr17	53535886	53535897	Klf1	12.5	+
chr17	53535887	53535897	Enhancer__chr17:53535750-53535979	0	+	chr17	53535887	53535897	Klf4	15.8061	-
chr17	53535887	53535897	Enhancer__chr17:53535750-53535979	0	+	chr17	53535887	53535897	KLF5	15.2653	+
chr17	53535887	53535897	intergenic__NA__chr17:53535832..53535887,-::	0	-	chr17	53535887	53535897	Klf4	15.8061	-
chr17	53535887	53535897	intergenic__NA__chr17:53535832..53535887,-::	0	-	chr17	53535887	53535897	KLF5	15.2653	+
chr17	53535919	53535930	Enhancer__chr17:53535750-53535979	0	+	chr17	53535919	53535930	SP1	13.5	+
chr17	53535919	53535930	intergenic__NA__chr17:53535832..53535887,-::	0	-	chr17	53535919	53535930	SP1	13.5	+
chr17	53535924	53535935	Enhancer__chr17:53535750-53535979	0	+	chr17	53535924	53535935	Klf1	10.4697	+
chr17	53535924	53535935	intergenic__NA__chr17:53535832..53535887,-::	0	-	chr17	53535924	53535935	Klf1	10.4697	+
chr17	53535925	53535935	Enhancer__chr17:53535750-53535979	0	+	chr17	53535925	53535935	Klf4	12.7041	-
chr17	53535925	53535935	Enhancer__chr17:53535750-53535979	0	+	chr17	53535925	53535935	KLF5	14.7755	+
chr17	53535925	53535935	intergenic__NA__chr17:53535832..53535887,-::	0	-	chr17	53535925	53535935	Klf4	12.7041	-
chr17	53535925	53535935	intergenic__NA__chr17:53535832..53535887,-::	0	-	chr17	53535925	53535935	KLF5	14.7755	+
chr17	53535925	53535936	Enhancer__chr17:53535750-53535979	0	+	chr17	53535925	53535936	SP1	15.8462	+
chr17	53535925	53535936	intergenic__NA__chr17:53535832..53535887,-::	0	-	chr17	53535925	53535936	SP1	15.8462	+
chr17	53535932	53535942	Enhancer__chr17:53535750-53535979	0	+	chr17	53535932	53535942	Klf4	12.8367	-
chr17	53535932	53535942	Enhancer__chr17:53535750-53535979	0	+	chr17	53535932	53535942	KLF5	15.102	+
chr17	53535932	53535942	intergenic__NA__chr17:53535832..53535887,-::	0	-	chr17	53535932	53535942	Klf4	12.8367	-
chr17	53535932	53535942	intergenic__NA__chr17:53535832..53535887,-::	0	-	chr17	53535932	53535942	KLF5	15.102	+
chr17	53535932	53535943	Enhancer__chr17:53535750-53535979	0	+	chr17	53535932	53535943	SP1	15.1538	+
chr17	53535932	53535943	intergenic__NA__chr17:53535832..53535887,-::	0	-	chr17	53535932	53535943	SP1	15.1538	+
chr17	53588814	53588822	intergenic__p@chr17:53588795..53588818,-__chr17:53588795..53588818,-::	0	-	chr17	53588814	53588822	OTX2	11.8511	+
chr17	53588842	53588850	intergenic__p@chr17:53588795..53588818,-__chr17:53588795..53588818,-::	0	-	chr17	53588842	53588850	OTX2	11.8936	-
chr17	53654393	53654414	Enhancer__chr17:53654184-53654435	0	+	chr17	53654393	53654414	IRF1	14.9355	-
chr17	5371870	5371881	div_lnc__NA__chr17:5371931..5371932,+	0	+	chr17	5371870	5371881	NRF1	13.2545	+
chr17	5372268	5372287	div_pc__p1@DHX33__chr17:5372271..5372356,-	0	-	chr17	5372268	5372287	CTCF	7.85246	-
chr17	5372272	5372282	div_pc__p1@DHX33__chr17:5372271..5372356,-	0	-	chr17	5372272	5372282	BHLHE40	10.5	+
chr17	5372272	5372282	div_pc__p1@DHX33__chr17:5372271..5372356,-	0	-	chr17	5372272	5372282	HEY1	12.7818	+
chr17	5372272	5372282	div_pc__p1@DHX33__chr17:5372271..5372356,-	0	-	chr17	5372272	5372282	MAX	13.7692	+
chr17	5372272	5372282	div_pc__p1@DHX33__chr17:5372271..5372356,-	0	-	chr17	5372272	5372282	MNT	13.6364	+
chr17	5372273	5372283	div_pc__p1@DHX33__chr17:5372271..5372356,-	0	-	chr17	5372273	5372283	Myc	14.0182	+
chr17	5372292	5372304	div_pc__p1@DHX33__chr17:5372271..5372356,-	0	-	chr17	5372292	5372304	ZBTB7A	19.4	+
chr17	5372293	5372305	div_pc__p1@DHX33__chr17:5372271..5372356,-	0	-	chr17	5372293	5372305	GLI2	12.0517	+
chr17	5372300	5372313	div_pc__p1@DHX33__chr17:5372271..5372356,-	0	-	chr17	5372300	5372313	NR2F1	12.6735	-
chr17	5372303	5372316	div_pc__p1@DHX33__chr17:5372271..5372356,-	0	-	chr17	5372303	5372316	JUN	12	-
chr17	5372304	5372312	div_pc__p1@DHX33__chr17:5372271..5372356,-	0	-	chr17	5372304	5372312	CREB1	11.3964	-
chr17	5372341	5372359	div_pc__p1@DHX33__chr17:5372271..5372356,-	0	-	chr17	5372341	5372359	TP63	-0.87931	-
chr17	5372346	5372362	div_pc__p1@DHX33__chr17:5372271..5372356,-	0	-	chr17	5372346	5372362	ZNF143	14.6897	+
chr17	5372355	5372366	div_pc__p1@DHX33__chr17:5372271..5372356,-	0	-	chr17	5372355	5372366	TFAP2A	11.2727	-
chr17	5372355	5372367	div_pc__p1@DHX33__chr17:5372271..5372356,-	0	-	chr17	5372355	5372367	TFAP2C	11.898	-
chr17	53809409	53809419	protein_coding__p2@TMEM100__chr17:53809436..53809455,-::	0	-	chr17	53809409	53809419	FLI1	10.383	+
chr17	53809483	53809497	protein_coding__p2@TMEM100__chr17:53809436..53809455,-::	0	-	chr17	53809483	53809497	EBF1	8.78689	+
chr17	53809485	53809497	protein_coding__p2@TMEM100__chr17:53809436..53809455,-::	0	-	chr17	53809485	53809497	TFAP2C	12.7245	-
chr17	53809486	53809497	protein_coding__p2@TMEM100__chr17:53809436..53809455,-::	0	-	chr17	53809486	53809497	TFAP2A	13.1636	+
chr17	53809515	53809522	protein_coding__p2@TMEM100__chr17:53809436..53809455,-::	0	-	chr17	53809515	53809525	Mitf	10.398	+
chr17	53809515	53809522	protein_coding__p2@TMEM100__chr17:53809436..53809455,-::	0	-	chr17	53809515	53809526	USF1	11.7755	-
chr17	53828259	53828272	protein_coding__p3@PCTP__chr17:53828333..53828353,+::	0	+	chr17	53828255	53828272	SP4	13.0727	+
chr17	53828276	53828291	protein_coding__p3@PCTP__chr17:53828333..53828353,+::	0	+	chr17	53828276	53828291	SP2	16.931	+
chr17	53828290	53828309	protein_coding__p3@PCTP__chr17:53828333..53828353,+::	0	+	chr17	53828290	53828309	CTCF	7.77049	-
chr17	53828291	53828302	protein_coding__p3@PCTP__chr17:53828333..53828353,+::	0	+	chr17	53828291	53828302	Klf1	16.4091	+
chr17	53828292	53828302	protein_coding__p3@PCTP__chr17:53828333..53828353,+::	0	+	chr17	53828292	53828302	KLF5	15.9592	+
chr17	53828297	53828308	protein_coding__p3@PCTP__chr17:53828333..53828353,+::	0	+	chr17	53828297	53828308	TFAP2A	12.9636	+
chr17	53828320	53828334	protein_coding__p3@PCTP__chr17:53828333..53828353,+::	0	+	chr17	53828320	53828334	Zfx	13.3636	-
chr17	53828320	53828337	protein_coding__p3@PCTP__chr17:53828333..53828353,+::	0	+	chr17	53828320	53828337	SP4	11.9455	+
chr17	53828323	53828338	protein_coding__p3@PCTP__chr17:53828333..53828353,+::	0	+	chr17	53828323	53828338	SP2	17.4655	+
chr17	5389641	5389652	div_pc__p5@MIS12__chr17:5389690..5389719,+::	0	+	chr17	5389641	5389652	NRF1	11.1636	-
chr17	5389643	5389653	div_pc__p5@MIS12__chr17:5389690..5389719,+::	0	+	chr17	5389643	5389653	ETV5	11.4	-
chr17	5389644	5389659	div_pc__p5@MIS12__chr17:5389690..5389719,+::	0	+	chr17	5389644	5389659	NFYB	14.9615	+
chr17	5389647	5389665	div_pc__p5@MIS12__chr17:5389690..5389719,+::	0	+	chr17	5389647	5389665	NFYA	12	-
chr17	5389653	5389663	div_pc__p5@MIS12__chr17:5389690..5389719,+::	0	+	chr17	5389653	5389663	Mitf	10.5714	+
chr17	5389670	5389685	div_pc__p5@MIS12__chr17:5389690..5389719,+::	0	+	chr17	5389670	5389685	SP2	15.6724	+
chr17	5389695	5389706	div_pc__p5@MIS12__chr17:5389690..5389719,+::	0	+	chr17	5389695	5389706	Klf1	10.2727	+
chr17	5389696	5389706	div_pc__p5@MIS12__chr17:5389690..5389719,+::	0	+	chr17	5389696	5389706	KLF5	14.1224	+
chr17	5389735	5389739	div_pc__p5@MIS12__chr17:5389690..5389719,+::	0	+	chr17	5389735	5389753	TP63	1.53448	+
chr17	5390102	5390111	div_pc__p@chr17:5390114..5390142,-__chr17:5390114..5390142,-::	0	-	chr17	5390094	5390111	ESR1	-0.530303	+
chr17	5390103	5390117	div_pc__p@chr17:5390114..5390142,-__chr17:5390114..5390142,-::	0	-	chr17	5390103	5390117	Zfx	14.0303	+
chr17	5390110	5390125	div_pc__p@chr17:5390114..5390142,-__chr17:5390114..5390142,-::	0	-	chr17	5390110	5390125	NR2C2	12.8571	-
chr17	5390127	5390143	div_pc__p@chr17:5390114..5390142,-__chr17:5390114..5390142,-::	0	-	chr17	5390127	5390143	ZNF143	9.17241	+
chr17	5390140	5390151	div_pc__p@chr17:5390114..5390142,-__chr17:5390114..5390142,-::	0	-	chr17	5390140	5390151	NRF1	15.5273	+
chr17	5390141	5390158	div_pc__p@chr17:5390114..5390142,-__chr17:5390114..5390142,-::	0	-	chr17	5390141	5390158	SP4	3.32727	-
chr17	5390175	5390185	div_pc__p@chr17:5390114..5390142,-__chr17:5390114..5390142,-::	0	-	chr17	5390175	5390185	ELK1	12.9787	+
chr17	5390175	5390185	div_pc__p@chr17:5390114..5390142,-__chr17:5390114..5390142,-::	0	-	chr17	5390175	5390185	ELK3	12.9655	+
chr17	5390175	5390185	div_pc__p@chr17:5390114..5390142,-__chr17:5390114..5390142,-::	0	-	chr17	5390175	5390185	ETS1	12.5862	+
chr17	5390175	5390185	div_pc__p@chr17:5390114..5390142,-__chr17:5390114..5390142,-::	0	-	chr17	5390175	5390185	ETV1	12.9455	+
chr17	5390175	5390185	div_pc__p@chr17:5390114..5390142,-__chr17:5390114..5390142,-::	0	-	chr17	5390175	5390185	ETV5	12.4909	+
chr17	5390175	5390185	div_pc__p@chr17:5390114..5390142,-__chr17:5390114..5390142,-::	0	-	chr17	5390175	5390185	FLI1	11.8511	+
chr17	5390175	5390186	div_pc__p@chr17:5390114..5390142,-__chr17:5390114..5390142,-::	0	-	chr17	5390175	5390186	ELK4	14.8727	-
chr17	5390176	5390187	div_pc__p@chr17:5390114..5390142,-__chr17:5390114..5390142,-::	0	-	chr17	5390176	5390187	Gabpa	13.4754	+
chr17	54188260	54188275	protein_coding__p@chr17:54188329..54188350,+__chr17:54188329..54188350,+::	0	+	chr17	54188260	54188275	FOXA1	12.898	+
chr17	54188264	54188276	protein_coding__p@chr17:54188329..54188350,+__chr17:54188329..54188350,+::	0	+	chr17	54188264	54188276	Foxa2	11.93	+
chr17	54188281	54188293	protein_coding__p@chr17:54188329..54188350,+__chr17:54188329..54188350,+::	0	+	chr17	54188281	54188293	EHF	10.459	-
chr17	54188333	54188352	protein_coding__p@chr17:54188329..54188350,+__chr17:54188329..54188350,+::	0	+	chr17	54188333	54188352	CTCF	7.83607	+
chr17	54188334	54188345	protein_coding__p@chr17:54188329..54188350,+__chr17:54188329..54188350,+::	0	+	chr17	54188334	54188345	TFAP2A	12.9273	+
chr17	54188347	54188359	protein_coding__p@chr17:54188329..54188350,+__chr17:54188329..54188350,+::	0	+	chr17	54188347	54188359	TFAP2C	10.8163	+
chr17	54188360	54188369	protein_coding__p@chr17:54188329..54188350,+__chr17:54188329..54188350,+::	0	+	chr17	54188360	54188372	TFAP2C	11.5918	+
chr17	54669948	54669957	Enhancer__chr17:54669912-54670125	0	+	chr17	54669948	54669957	THAP1	10.2632	-
chr17	54669967	54669986	Enhancer__chr17:54669912-54670125	0	+	chr17	54669967	54669986	PAX5	12.7581	-
chr17	54669975	54669989	Enhancer__chr17:54669912-54670125	0	+	chr17	54669975	54669989	EGR1	18.9808	+
chr17	54669994	54670003	Enhancer__chr17:54669912-54670125	0	+	chr17	54669994	54670003	ZEB1	11.3273	-
chr17	54670013	54670032	Enhancer__chr17:54669912-54670125	0	+	chr17	54670013	54670032	CTCF	20.4754	+
chr17	54670028	54670042	Enhancer__chr17:54669912-54670125	0	+	chr17	54670028	54670042	EGR1	14.3077	+
chr17	54670032	54670044	Enhancer__chr17:54669912-54670125	0	+	chr17	54670032	54670044	TFAP2C	13.1531	+
chr17	54670032	54670046	Enhancer__chr17:54669912-54670125	0	+	chr17	54670032	54670046	EBF1	11.8525	+
chr17	54670052	54670059	Enhancer__chr17:54669912-54670125	0	+	chr17	54670052	54670063	NRF1	13.0364	+
chr17	54670992	54671013	protein_coding__p1@NOG__chr17:54671047..54671075,+::	0	+	chr17	54670992	54671013	REST	7.95918	-
chr17	54670995	54671011	protein_coding__p1@NOG__chr17:54671047..54671075,+::	0	+	chr17	54670995	54671011	RFX5	11.8276	-
chr17	54671074	54671085	protein_coding__p1@NOG__chr17:54671047..54671075,+::	0	+	chr17	54671074	54671085	NRF1	11.2364	-
chr17	54785376	54785384	Enhancer__chr17:54785072-54785457	0	+	chr17	54785363	54785384	REST	5.53061	+
chr17	54785405	54785413	Enhancer__chr17:54785072-54785457	0	+	chr17	54785405	54785413	OTX2	11.8936	+
chr17	54857276	54857290	Enhancer__chr17:54857276-54857441	0	+	chr17	54857276	54857290	EBF1	10.0328	-
chr17	54857795	54857799	Enhancer__chr17:54857525-54857918	0	+	chr17	54857785	54857799	EGR1	13.0385	+
chr17	54857798	54857807	Enhancer__chr17:54857525-54857918	0	+	chr17	54857798	54857807	THAP1	10.2105	-
chr17	54857849	54857860	Enhancer__chr17:54857525-54857918	0	+	chr17	54857849	54857860	FOXH1	10.7308	-
chr17	54857857	54857871	Enhancer__chr17:54857525-54857918	0	+	chr17	54857857	54857871	EGR1	17.0577	-
chr17	54857857	54857874	Enhancer__chr17:54857525-54857918	0	+	chr17	54857857	54857874	SP4	8.8	-
chr17	54857861	54857871	Enhancer__chr17:54857525-54857918	0	+	chr17	54857861	54857871	Klf4	15.6735	+
chr17	54857861	54857871	Enhancer__chr17:54857525-54857918	0	+	chr17	54857861	54857871	KLF5	14.9388	-
chr17	54857861	54857872	Enhancer__chr17:54857525-54857918	0	+	chr17	54857861	54857872	Klf1	15.5909	-
chr17	54857903	54857910	Enhancer__chr17:54857525-54857918	0	+	chr17	54857903	54857914	NRF1	9.72727	+
chr17	54857905	54857910	Enhancer__chr17:54857525-54857918	0	+	chr17	54857905	54857916	NRF1	10.6545	+
chr17	54864594	54864596	Enhancer__chr17:54864431-54864801	0	+	chr17	54864583	54864596	HSF1	17.5738	+
chr17	54864594	54864600	Enhancer__chr17:54864431-54864801	0	+	chr17	54864590	54864600	NFAT5	13.7258	+
chr17	54864594	54864600	Enhancer__chr17:54864431-54864801	0	+	chr17	54864590	54864600	NFATC1	11.748	+
chr17	54864611	54864622	Enhancer__chr17:54864431-54864801	0	+	chr17	54864611	54864622	RUNX1	12.2414	+
chr17	54864639	54864660	Enhancer__chr17:54864431-54864801	0	+	chr17	54864639	54864660	IRF1	12.6452	-
chr17	54864643	54864658	Enhancer__chr17:54864431-54864801	0	+	chr17	54864643	54864658	PRDM1	10.1091	+
chr17	54864651	54864660	Enhancer__chr17:54864431-54864801	0	+	chr17	54864651	54864660	RUNX2	11.75	+
chr17	54864651	54864661	Enhancer__chr17:54864431-54864801	0	+	chr17	54864651	54864661	RUNX3	13.0769	+
chr17	54864651	54864662	Enhancer__chr17:54864431-54864801	0	+	chr17	54864651	54864662	RUNX1	14.0517	-
chr17	54864692	54864702	Enhancer__chr17:54864431-54864801	0	+	chr17	54864692	54864702	BHLHE40	11.0577	-
chr17	54911449	54911463	protein_coding__p1@DGKE__chr17:54911444..54911564,+::	0	+	chr17	54911449	54911463	Zfx	16.8636	-
chr17	54911449	54911466	protein_coding__p1@DGKE__chr17:54911444..54911564,+::	0	+	chr17	54911449	54911466	SP4	14.3091	+
chr17	54911452	54911463	protein_coding__p1@DGKE__chr17:54911444..54911564,+::	0	+	chr17	54911452	54911463	SP1	17.1538	+
chr17	54911452	54911466	protein_coding__p1@DGKE__chr17:54911444..54911564,+::	0	+	chr17	54911452	54911466	EGR1	14.2308	+
chr17	54911456	54911467	protein_coding__p1@DGKE__chr17:54911444..54911564,+::	0	+	chr17	54911456	54911467	TFAP2A	11.7818	+
chr17	54911517	54911528	protein_coding__p1@DGKE__chr17:54911444..54911564,+::	0	+	chr17	54911517	54911528	E2F4	11.5172	-
chr17	54947645	54947663	Enhancer__chr17:54947312-54947763	0	+	chr17	54947645	54947663	NFYA	12.6951	+
chr17	54947651	54947666	Enhancer__chr17:54947312-54947763	0	+	chr17	54947651	54947666	NFYB	13.25	-
chr17	54947720	54947735	Enhancer__chr17:54947312-54947763	0	+	chr17	54947720	54947735	FOXA1	12.4082	+
chr17	54947724	54947736	Enhancer__chr17:54947312-54947763	0	+	chr17	54947724	54947736	Foxa2	11.19	+
chr17	54991378	54991389	protein_coding__p1@TRIM25__chr17:54991395..54991453,-::	0	-	chr17	54991378	54991389	NRF1	11.5455	-
chr17	54991395	54991409	protein_coding__p1@TRIM25__chr17:54991395..54991453,-::	0	-	chr17	54991395	54991409	Rfx1	9.37931	+
chr17	54991445	54991456	protein_coding__p1@TRIM25__chr17:54991395..54991453,-::	0	-	chr17	54991445	54991456	Gabpa	10.9508	+
chr17	54991450	54991460	protein_coding__p1@TRIM25__chr17:54991395..54991453,-::	0	-	chr17	54991450	54991460	Mitf	13.0714	+
chr17	54991450	54991461	protein_coding__p1@TRIM25__chr17:54991395..54991453,-::	0	-	chr17	54991450	54991461	USF1	15.551	-
chr17	54991450	54991461	protein_coding__p1@TRIM25__chr17:54991395..54991453,-::	0	-	chr17	54991450	54991461	USF2	14.1224	-
chr17	54991451	54991461	protein_coding__p1@TRIM25__chr17:54991395..54991453,-::	0	-	chr17	54991451	54991461	BHLHE40	11.8462	-
chr17	54991451	54991461	protein_coding__p1@TRIM25__chr17:54991395..54991453,-::	0	-	chr17	54991451	54991461	HEY1	11.9091	-
chr17	54991451	54991461	protein_coding__p1@TRIM25__chr17:54991395..54991453,-::	0	-	chr17	54991451	54991461	MAX	12.9808	-
chr17	54991451	54991461	protein_coding__p1@TRIM25__chr17:54991395..54991453,-::	0	-	chr17	54991451	54991461	MNT	12.6212	-
chr17	54991467	54991478	protein_coding__p1@TRIM25__chr17:54991395..54991453,-::	0	-	chr17	54991467	54991478	SP1	14.6346	-
chr17	54991486	54991489	protein_coding__p1@TRIM25__chr17:54991395..54991453,-::	0	-	chr17	54991486	54991496	Klf4	11.8265	+
chr17	54991486	54991489	protein_coding__p1@TRIM25__chr17:54991395..54991453,-::	0	-	chr17	54991486	54991497	Klf1	10.7121	-
chr17	54993249	54993259	Enhancer__chr17:54993018-54993544	0	+	chr17	54993245	54993259	Rxra	1.84146	-
chr17	54993280	54993291	Enhancer__chr17:54993018-54993544	0	+	chr17	54993280	54993291	FOSL2	10.1455	+
chr17	54993280	54993291	Enhancer__chr17:54993018-54993544	0	+	chr17	54993280	54993291	JUNB	10.7551	+
chr17	54993281	54993292	Enhancer__chr17:54993018-54993544	0	+	chr17	54993281	54993292	FOS	12.6383	+
chr17	54993281	54993292	Enhancer__chr17:54993018-54993544	0	+	chr17	54993281	54993292	JUND	12.5319	+
chr17	54993338	54993353	Enhancer__chr17:54993018-54993544	0	+	chr17	54993338	54993353	NFYB	10.9615	+
chr17	54993341	54993359	Enhancer__chr17:54993018-54993544	0	+	chr17	54993341	54993359	NFYA	11.8537	-
chr17	54995516	54995519	Enhancer__chr17:54995280-54995673	0	+	chr17	54995508	54995519	USF1	10.3878	-
chr17	54995516	54995520	Enhancer__chr17:54995280-54995673	0	+	chr17	54995509	54995520	USF1	11.6531	+
chr17	54995614	54995625	Enhancer__chr17:54995280-54995673	0	+	chr17	54995614	54995625	STAT1	10.9273	+
chr17	54996703	54996724	Enhancer__chr17:54996234-54996798	0	+	chr17	54996703	54996724	IRF1	10.6129	+
chr17	54996708	54996729	Enhancer__chr17:54996234-54996798	0	+	chr17	54996708	54996729	IRF1	12.1613	+
chr17	54996709	54996730	Enhancer__chr17:54996234-54996798	0	+	chr17	54996709	54996730	IRF1	9.85484	+
chr17	54997287	54997298	Enhancer__chr17:54997241-54997360	0	+	chr17	54997287	54997298	CEBPA	14.2857	+
chr17	55038376	55038384	protein_coding__p1@COIL__chr17:55038375..55038421,-::	0	-	chr17	55038372	55038384	YY1	17.7885	-
chr17	55038442	55038456	protein_coding__p1@COIL__chr17:55038375..55038421,-::	0	-	chr17	55038442	55038456	EGR1	14.7885	+
chr17	55038445	55038456	protein_coding__p1@COIL__chr17:55038375..55038421,-::	0	-	chr17	55038445	55038456	EGR2	10.0172	+
chr17	55038446	55038457	protein_coding__p1@COIL__chr17:55038375..55038421,-::	0	-	chr17	55038446	55038457	E2F4	10.1552	-
chr17	55038468	55038487	protein_coding__p1@COIL__chr17:55038375..55038421,-::	0	-	chr17	55038468	55038487	CTCF	20.1148	-
chr17	55055433	55055441	protein_coding__p1@SCPEP1__chr17:55055472..55055522,+::	0	+	chr17	55055430	55055441	Klf1	12.3485	+
chr17	55055433	55055441	protein_coding__p1@SCPEP1__chr17:55055472..55055522,+::	0	+	chr17	55055431	55055441	Klf4	16.1837	-
chr17	55055433	55055441	protein_coding__p1@SCPEP1__chr17:55055472..55055522,+::	0	+	chr17	55055431	55055441	KLF5	17	+
chr17	55055433	55055442	protein_coding__p1@SCPEP1__chr17:55055472..55055522,+::	0	+	chr17	55055431	55055442	SP1	19.1538	+
chr17	55055433	55055445	protein_coding__p1@SCPEP1__chr17:55055472..55055522,+::	0	+	chr17	55055428	55055445	SP4	19.0182	+
chr17	55055439	55055456	protein_coding__p1@SCPEP1__chr17:55055472..55055522,+::	0	+	chr17	55055439	55055456	SP4	4.72727	+
chr17	55055461	55055471	protein_coding__p1@SCPEP1__chr17:55055472..55055522,+::	0	+	chr17	55055461	55055471	Mitf	12.0918	+
chr17	55055461	55055472	protein_coding__p1@SCPEP1__chr17:55055472..55055522,+::	0	+	chr17	55055461	55055472	USF1	13.2041	-
chr17	55055461	55055472	protein_coding__p1@SCPEP1__chr17:55055472..55055522,+::	0	+	chr17	55055461	55055472	USF2	11.8571	-
chr17	55055462	55055472	protein_coding__p1@SCPEP1__chr17:55055472..55055522,+::	0	+	chr17	55055462	55055472	BHLHE40	15.3077	-
chr17	55055462	55055473	protein_coding__p1@SCPEP1__chr17:55055472..55055522,+::	0	+	chr17	55055462	55055473	USF1	11.9388	+
chr17	55055462	55055473	protein_coding__p1@SCPEP1__chr17:55055472..55055522,+::	0	+	chr17	55055462	55055473	USF2	11.0408	+
chr17	55055463	55055473	protein_coding__p1@SCPEP1__chr17:55055472..55055522,+::	0	+	chr17	55055463	55055473	Mitf	11.5918	-
chr17	55055510	55055531	protein_coding__p1@SCPEP1__chr17:55055472..55055522,+::	0	+	chr17	55055510	55055531	REST	4.22449	-
chr17	55055547	55055548	protein_coding__p1@SCPEP1__chr17:55055472..55055522,+::	0	+	chr17	55055547	55055562	ZBTB33	12.7121	+
chr17	55101597	55101614	Enhancer__chr17:55101345-55101678	0	+	chr17	55101595	55101614	CTCF	10.9672	+
chr17	55101677	55101694	Enhancer__chr17:55101345-55101678	0	+	chr17	55101677	55101694	ESR1	-1.69697	+
chr17	55113656	55113670	Enhancer__chr17:55113651-55113711	0	+	chr17	55113656	55113670	Rxra	4.42683	-
chr17	55113656	55113671	Enhancer__chr17:55113651-55113711	0	+	chr17	55113656	55113671	HNF4G	11.5385	-
chr17	55113663	55113679	Enhancer__chr17:55113651-55113711	0	+	chr17	55113663	55113679	Vdr	7.2623	-
chr17	55113672	55113687	Enhancer__chr17:55113651-55113711	0	+	chr17	55113672	55113687	HNF4G	11.3846	-
chr17	55113693	55113708	Enhancer__chr17:55113651-55113711	0	+	chr17	55113693	55113708	HNF4G	10.25	+
chr17	55162344	55162365	div_lnc__p@chr17:55162360..55162378,-__chr17:55162360..55162378,-	0	-	chr17	55162344	55162365	REST	8.80612	-
chr17	55162344	55162365	div_pc__NA__chr17:55162384..55162386,+	0	+	chr17	55162344	55162365	REST	8.80612	-
chr17	55162374	55162389	div_lnc__p@chr17:55162360..55162378,-__chr17:55162360..55162378,-	0	-	chr17	55162374	55162389	ZBTB33	14.7424	-
chr17	55162374	55162389	div_pc__NA__chr17:55162384..55162386,+	0	+	chr17	55162374	55162389	ZBTB33	14.7424	-
chr17	55162377	55162392	div_lnc__p@chr17:55162360..55162378,-__chr17:55162360..55162378,-	0	-	chr17	55162377	55162392	ZBTB33	19.1364	+
chr17	55162377	55162392	div_pc__NA__chr17:55162384..55162386,+	0	+	chr17	55162377	55162392	ZBTB33	19.1364	+
chr17	55162382	55162397	div_lnc__p@chr17:55162360..55162378,-__chr17:55162360..55162378,-	0	-	chr17	55162382	55162397	ZBTB33	9.66667	-
chr17	55162382	55162397	div_pc__NA__chr17:55162384..55162386,+	0	+	chr17	55162382	55162397	ZBTB33	9.66667	-
chr17	55162406	55162415	div_lnc__p@chr17:55162360..55162378,-__chr17:55162360..55162378,-	0	-	chr17	55162406	55162415	THAP1	10.2105	-
chr17	55162406	55162415	div_pc__NA__chr17:55162384..55162386,+	0	+	chr17	55162406	55162415	THAP1	10.2105	-
chr17	55162410	55162419	div_pc__NA__chr17:55162384..55162386,+	0	+	chr17	55162410	55162424	EGR1	14.2885	-
chr17	55162410	55162424	div_lnc__p@chr17:55162360..55162378,-__chr17:55162360..55162378,-	0	-	chr17	55162410	55162424	EGR1	14.2885	-
chr17	55162429	55162450	div_lnc__p@chr17:55162360..55162378,-__chr17:55162360..55162378,-	0	-	chr17	55162429	55162450	REST	4.45918	+
chr17	55162439	55162450	div_lnc__p@chr17:55162360..55162378,-__chr17:55162360..55162378,-	0	-	chr17	55162439	55162456	SP4	12.7818	+
chr17	55162444	55162450	div_lnc__p@chr17:55162360..55162378,-__chr17:55162360..55162378,-	0	-	chr17	55162444	55162455	NRF1	9.45455	-
chr17	55211132	55211143	Enhancer__chr17:55210991-55211279	0	+	chr17	55211132	55211143	E2F6	11.1207	-
chr17	5522737	5522755	protein_coding__p@chr17:5522731..5522749,-__chr17:5522731..5522749,-::	0	-	chr17	5522737	5522755	MAFF	12.8444	-
chr17	5522739	5522754	protein_coding__p@chr17:5522731..5522749,-__chr17:5522731..5522749,-::	0	-	chr17	5522739	5522754	MAFK	12.7111	-
chr17	5522777	5522792	protein_coding__p@chr17:5522731..5522749,-__chr17:5522731..5522749,-::	0	-	chr17	5522777	5522792	ZBTB33	13.9242	-
chr17	5522780	5522795	protein_coding__p@chr17:5522731..5522749,-__chr17:5522731..5522749,-::	0	-	chr17	5522780	5522795	ZBTB33	11.5152	+
chr17	5522797	5522812	protein_coding__p@chr17:5522731..5522749,-__chr17:5522731..5522749,-::	0	-	chr17	5522797	5522812	ZBTB33	14.803	-
chr17	5522800	5522815	protein_coding__p@chr17:5522731..5522749,-__chr17:5522731..5522749,-::	0	-	chr17	5522800	5522815	ZBTB33	12.3636	+
chr17	5522809	5522820	protein_coding__p@chr17:5522731..5522749,-__chr17:5522731..5522749,-::	0	-	chr17	5522809	5522820	USF1	11.1224	+
chr17	55288423	55288433	Enhancer__chr17:55288386-55288469	0	+	chr17	55288423	55288433	Klf4	14.398	+
chr17	55292951	55292955	Enhancer__chr17:55292764-55293032	0	+	chr17	55292945	55292955	RELA	14.0408	+
chr17	55292997	55293018	Enhancer__chr17:55292764-55293032	0	+	chr17	55292997	55293018	IRF1	13.7419	-
chr17	55333173	55333183	protein_coding__NA__chr17:55333206..55333228,+::	0	+	chr17	55333173	55333183	KLF5	14.449	-
chr17	55333174	55333185	protein_coding__NA__chr17:55333206..55333228,+::	0	+	chr17	55333174	55333185	E2F4	12.1552	+
chr1	75540709	75540720	Enhancer__chr1:75540470-75540780	0	+	chr1	75540709	75540720	RUNX1	10.7931	-
chr1	75540783	75540794	Enhancer__chr1:75540470-75540780	0	+	chr1	75540783	75540794	RUNX1	14.6207	-
chr1	75540799	75540813	Enhancer__chr1:75540470-75540780	0	+	chr1	75540799	75540813	SPI1	5.63636	-
chr17	55685775	55685785	antisense__NA__chr17:55685780..55685810,-	0	-	chr17	55685775	55685785	Myc	12.4	-
chr17	55685805	55685816	antisense__NA__chr17:55685780..55685810,-	0	-	chr17	55685805	55685816	E2F6	14.7759	-
chr17	55801514	55801525	Enhancer__chr17:55801190-55801558	0	+	chr17	55801514	55801525	FOSL2	10.4364	+
chr17	55822656	55822663	protein_coding__p1@ENST00000299415__chr17:55822653..55822668,-::	0	-	chr17	55822656	55822663	SPIB	11.2333	+
chr17	55839570	55839589	Enhancer__chr17:55839297-55839567	0	+	chr17	55839570	55839589	CTCF	8.86885	-
chr17	55860199	55860210	Enhancer__chr17:55860194-55860305	0	+	chr17	55860199	55860210	SP1	14.4808	-
chr17	55860209	55860220	Enhancer__chr17:55860194-55860305	0	+	chr17	55860209	55860220	SP1	15.0769	-
chr17	55860220	55860228	Enhancer__chr17:55860194-55860305	0	+	chr17	55860220	55860228	OTX2	11.8936	-
chr17	55860229	55860242	Enhancer__chr17:55860194-55860305	0	+	chr17	55860229	55860242	Myod1	13	+
chr17	55860230	55860239	Enhancer__chr17:55860194-55860305	0	+	chr17	55860230	55860239	SNAI2	12.5581	-
chr17	55860236	55860247	Enhancer__chr17:55860194-55860305	0	+	chr17	55860236	55860247	E2F6	14.1897	-
chr1	75591062	75591078	Enhancer__chr1:75590785-75591155	0	+	chr1	75591062	75591078	ZNF143	8.43103	+
chr1	75591091	75591107	Enhancer__chr1:75590785-75591155	0	+	chr1	75591091	75591107	ZNF143	6.5	+
chr17	55912160	55912175	intergenic__NA__chr17:55912091..55912101,-::	0	-	chr17	55912160	55912175	FOXA1	10.8163	+
chr17	55912718	55912733	Enhancer__chr17:55912487-55912699	0	+	chr17	55912718	55912733	Nr5a2	17.1724	-
chr17	55927370	55927391	protein_coding__p1@MRPS23__chr17:55927370..55927442,-::	0	-	chr17	55927370	55927391	REST	4.10204	-
chr17	55927405	55927415	protein_coding__p1@MRPS23__chr17:55927370..55927442,-::	0	-	chr17	55927405	55927415	ELK1	10.9149	+
chr17	55927405	55927415	protein_coding__p1@MRPS23__chr17:55927370..55927442,-::	0	-	chr17	55927405	55927415	ELK3	11.1552	+
chr17	55927405	55927415	protein_coding__p1@MRPS23__chr17:55927370..55927442,-::	0	-	chr17	55927405	55927415	ETV1	11.4	+
chr17	55927405	55927415	protein_coding__p1@MRPS23__chr17:55927370..55927442,-::	0	-	chr17	55927405	55927415	ETV5	11	+
chr17	55927406	55927417	protein_coding__p1@MRPS23__chr17:55927370..55927442,-::	0	-	chr17	55927406	55927417	Gabpa	11.3607	+
chr17	55927409	55927421	protein_coding__p1@MRPS23__chr17:55927370..55927442,-::	0	-	chr17	55927409	55927421	ELF1	13.1636	+
chr17	55927410	55927421	protein_coding__p1@MRPS23__chr17:55927370..55927442,-::	0	-	chr17	55927410	55927421	SPDEF	12.7455	+
chr17	55927411	55927421	protein_coding__p1@MRPS23__chr17:55927370..55927442,-::	0	-	chr17	55927411	55927421	ELK1	15.1915	+
chr17	55927411	55927421	protein_coding__p1@MRPS23__chr17:55927370..55927442,-::	0	-	chr17	55927411	55927421	ELK3	14.3448	+
chr17	55927411	55927421	protein_coding__p1@MRPS23__chr17:55927370..55927442,-::	0	-	chr17	55927411	55927421	ETS1	15.1034	+
chr17	55927411	55927421	protein_coding__p1@MRPS23__chr17:55927370..55927442,-::	0	-	chr17	55927411	55927421	ETV1	14.4364	+
chr17	55927411	55927421	protein_coding__p1@MRPS23__chr17:55927370..55927442,-::	0	-	chr17	55927411	55927421	ETV5	13.6545	+
chr17	55927411	55927421	protein_coding__p1@MRPS23__chr17:55927370..55927442,-::	0	-	chr17	55927411	55927421	FLI1	15.7234	+
chr17	55927411	55927422	protein_coding__p1@MRPS23__chr17:55927370..55927442,-::	0	-	chr17	55927411	55927422	ELK4	16.6	-
chr17	55927412	55927423	protein_coding__p1@MRPS23__chr17:55927370..55927442,-::	0	-	chr17	55927412	55927423	Gabpa	17.0164	+
chr17	55927431	55927449	protein_coding__p1@MRPS23__chr17:55927370..55927442,-::	0	-	chr17	55927431	55927449	E2F3	4.8	+
chr17	55927458	55927477	protein_coding__p1@MRPS23__chr17:55927370..55927442,-::	0	-	chr17	55927458	55927477	PAX5	11.7581	-
chr1	75598824	75598826	antisense__NA__chr1:75598727..75598746,-	0	-	chr1	75598824	75598843	CTCF	8.40984	+
chr17	55989600	55989603	antisense__NA__chr17:55989676..55989707,+	0	+	chr17	55989587	55989603	RFX2	6.15714	-
chr17	55989625	55989633	antisense__NA__chr17:55989676..55989707,+	0	+	chr17	55989625	55989633	Sox2	13.6721	+
chr17	55989625	55989634	antisense__NA__chr17:55989676..55989707,+	0	+	chr17	55989625	55989634	SOX9	13.7927	+
chr17	55989663	55989676	antisense__NA__chr17:55989676..55989707,+	0	+	chr17	55989663	55989676	Hoxc9	14.5079	-
chr17	56032694	56032705	protein_coding__p2@CUEDC1__chr17:56032696..56032748,-::	0	-	chr17	56032694	56032705	NRF1	13.4182	+
chr17	56032769	56032780	protein_coding__p2@CUEDC1__chr17:56032696..56032748,-::	0	-	chr17	56032769	56032780	Tcf12	14.551	-
chr17	56032770	56032782	protein_coding__p2@CUEDC1__chr17:56032696..56032748,-::	0	-	chr17	56032770	56032783	Myod1	16.898	+
chr17	56065557	56065562	protein_coding__p1@VEZF1__chr17:56065540..56065627,-::	0	-	chr17	56065548	56065562	EGR1	15.2692	-
chr17	56065557	56065565	protein_coding__p1@VEZF1__chr17:56065540..56065627,-::	0	-	chr17	56065551	56065565	EGR1	17.25	-
chr17	56065557	56065568	protein_coding__p1@VEZF1__chr17:56065540..56065627,-::	0	-	chr17	56065554	56065568	EGR1	17.25	-
chr17	56065557	56065571	protein_coding__p1@VEZF1__chr17:56065540..56065627,-::	0	-	chr17	56065557	56065571	EGR1	13.9615	-
chr17	56065588	56065600	protein_coding__p1@VEZF1__chr17:56065540..56065627,-::	0	-	chr17	56065588	56065600	YY1	16.2308	+
chr17	56065610	56065621	protein_coding__p1@VEZF1__chr17:56065540..56065627,-::	0	-	chr17	56065610	56065621	Gabpa	18.0164	-
chr17	56065612	56065622	protein_coding__p1@VEZF1__chr17:56065540..56065627,-::	0	-	chr17	56065612	56065622	ELK1	17.766	-
chr17	56065612	56065622	protein_coding__p1@VEZF1__chr17:56065540..56065627,-::	0	-	chr17	56065612	56065622	ETS1	16.2931	-
chr17	56065612	56065622	protein_coding__p1@VEZF1__chr17:56065540..56065627,-::	0	-	chr17	56065612	56065622	ETV1	15.4545	-
chr17	56065612	56065622	protein_coding__p1@VEZF1__chr17:56065540..56065627,-::	0	-	chr17	56065612	56065622	FLI1	16.9787	-
chr17	56065612	56065624	protein_coding__p1@VEZF1__chr17:56065540..56065627,-::	0	-	chr17	56065612	56065624	ELF1	13.7636	-
chr17	56065614	56065625	protein_coding__p1@VEZF1__chr17:56065540..56065627,-::	0	-	chr17	56065614	56065625	STAT1	9.6	+
chr17	56065656	56065667	protein_coding__p1@VEZF1__chr17:56065540..56065627,-::	0	-	chr17	56065656	56065667	E2F4	12.3793	+
chr17	56084581	56084592	protein_coding__p1@SRSF1__chr17:56084578..56084645,-::	0	-	chr17	56084581	56084592	E2F4	13.3276	-
chr17	56084583	56084598	protein_coding__p1@SRSF1__chr17:56084578..56084645,-::	0	-	chr17	56084583	56084598	ZBTB33	12.3939	+
chr17	56084598	56084610	protein_coding__p1@SRSF1__chr17:56084578..56084645,-::	0	-	chr17	56084598	56084610	YY1	16.6731	+
chr17	56084598	56084616	protein_coding__p1@SRSF1__chr17:56084578..56084645,-::	0	-	chr17	56084598	56084616	E2F3	20.9455	-
chr17	56084599	56084615	protein_coding__p1@SRSF1__chr17:56084578..56084645,-::	0	-	chr17	56084599	56084615	E2F2	22.3537	-
chr17	56084601	56084613	protein_coding__p1@SRSF1__chr17:56084578..56084645,-::	0	-	chr17	56084601	56084613	E2F1	12.2951	-
chr17	56084632	56084644	protein_coding__p1@SRSF1__chr17:56084578..56084645,-::	0	-	chr17	56084632	56084644	E2F8	4.40244	-
chr17	56084636	56084657	protein_coding__p1@SRSF1__chr17:56084578..56084645,-::	0	-	chr17	56084636	56084657	ZNF263	17.8776	+
chr17	56084645	56084652	protein_coding__p1@SRSF1__chr17:56084578..56084645,-::	0	-	chr17	56084645	56084652	SPIB	11.2333	+
chr17	56084645	56084665	protein_coding__p1@SRSF1__chr17:56084578..56084645,-::	0	-	chr17	56084645	56084666	ZNF263	16.8571	+
chr17	56084652	56084665	protein_coding__p1@SRSF1__chr17:56084578..56084645,-::	0	-	chr17	56084652	56084666	SPI1	5.8	+
chr17	56110183	56110204	Enhancer__chr17:56110025-56110231	0	+	chr17	56110183	56110204	REST	6.0102	+
chr17	56110187	56110199	Enhancer__chr17:56110025-56110231	0	+	chr17	56110187	56110199	TFAP2C	14.5204	+
chr17	56110249	56110265	Enhancer__chr17:56110025-56110231	0	+	chr17	56110249	56110270	REST	7.17347	-
chr17	56138177	56138188	Enhancer__chr17:56138078-56138257	0	+	chr17	56138177	56138188	SP1	15.6346	-
chr17	56138193	56138212	Enhancer__chr17:56138078-56138257	0	+	chr17	56138193	56138212	CTCF	10.3115	+
chr17	56138224	56138235	Enhancer__chr17:56138078-56138257	0	+	chr17	56138224	56138235	FOXP2	11.9394	-
chr17	56160532	56160533	div_lnc__NA__chr17:56160561..56160567,-	0	-	chr17	56160516	56160533	SP4	5.16364	-
chr17	56160532	56160541	div_lnc__NA__chr17:56160561..56160567,-	0	-	chr17	56160531	56160541	TEAD1	12.8387	+
chr17	56160532	56160541	div_lnc__NA__chr17:56160561..56160567,-	0	-	chr17	56160531	56160541	TEAD4	12.4194	+
chr17	56160550	56160567	div_lnc__NA__chr17:56160561..56160567,-	0	-	chr17	56160550	56160567	SP4	6.16364	+
chr17	56160558	56160569	div_lnc__NA__chr17:56160561..56160567,-	0	-	chr17	56160558	56160569	E2F6	13.5862	-
chr17	56160560	56160571	div_lnc__NA__chr17:56160561..56160567,-	0	-	chr17	56160560	56160571	SP1	14.8654	+
chr17	56160560	56160574	div_lnc__NA__chr17:56160561..56160567,-	0	-	chr17	56160560	56160574	EGR1	17.5385	+
chr17	56160589	56160599	div_lnc__NA__chr17:56160561..56160567,-	0	-	chr17	56160589	56160599	KLF5	14.8367	+
chr17	56160589	56160600	div_lnc__NA__chr17:56160561..56160567,-	0	-	chr17	56160589	56160600	SP1	15.5769	+
chr17	56160589	56160603	div_lnc__NA__chr17:56160561..56160567,-	0	-	chr17	56160589	56160603	EGR1	18.3462	+
chr17	56160595	56160605	div_lnc__NA__chr17:56160561..56160567,-	0	-	chr17	56160595	56160605	KLF5	13.4898	+
chr17	56160597	56160608	div_lnc__NA__chr17:56160561..56160567,-	0	-	chr17	56160597	56160608	E2F6	11.1207	-
chr17	56160606	56160618	div_lnc__NA__chr17:56160561..56160567,-	0	-	chr17	56160606	56160618	TFAP2C	15.6837	+
chr17	56160611	56160627	div_lnc__NA__chr17:56160561..56160567,-	0	-	chr17	56160611	56160627	ZNF143	21.7069	-
chr17	56160699	56160700	div_pc__p1@DYNLL2__chr17:56160768..56160786,+	0	+	chr17	56160685	56160700	NFYB	14	+
chr17	56160699	56160706	div_pc__p1@DYNLL2__chr17:56160768..56160786,+	0	+	chr17	56160688	56160706	NFYA	9.56098	-
chr17	56160708	56160719	div_pc__p1@DYNLL2__chr17:56160768..56160786,+	0	+	chr17	56160708	56160719	NRF1	10.5455	+
chr17	56160713	56160724	div_pc__p1@DYNLL2__chr17:56160768..56160786,+	0	+	chr17	56160713	56160724	NRF1	10.8909	-
chr17	56160721	56160732	div_pc__p1@DYNLL2__chr17:56160768..56160786,+	0	+	chr17	56160721	56160732	E2F4	11.1897	+
chr17	56160724	56160741	div_pc__p1@DYNLL2__chr17:56160768..56160786,+	0	+	chr17	56160724	56160741	SP4	8.09091	-
chr17	56160727	56160738	div_pc__p1@DYNLL2__chr17:56160768..56160786,+	0	+	chr17	56160727	56160738	SP1	17.9038	-
chr17	56160728	56160738	div_pc__p1@DYNLL2__chr17:56160768..56160786,+	0	+	chr17	56160728	56160738	KLF5	15.102	-
chr17	56160729	56160740	div_pc__p1@DYNLL2__chr17:56160768..56160786,+	0	+	chr17	56160729	56160740	E2F4	11.3448	+
chr17	56160730	56160744	div_pc__p1@DYNLL2__chr17:56160768..56160786,+	0	+	chr17	56160730	56160744	EGR1	21.8269	-
chr17	56160730	56160747	div_pc__p1@DYNLL2__chr17:56160768..56160786,+	0	+	chr17	56160730	56160747	SP4	10.8	-
chr17	56160733	56160744	div_pc__p1@DYNLL2__chr17:56160768..56160786,+	0	+	chr17	56160733	56160744	SP1	19.1538	-
chr17	56160734	56160744	div_pc__p1@DYNLL2__chr17:56160768..56160786,+	0	+	chr17	56160734	56160744	KLF5	17	-
chr17	56160734	56160745	div_pc__p1@DYNLL2__chr17:56160768..56160786,+	0	+	chr17	56160734	56160745	Klf1	11.0152	-
chr17	56160776	56160795	div_pc__p1@DYNLL2__chr17:56160768..56160786,+	0	+	chr17	56160776	56160795	PAX5	10.0806	+
chr17	56160802	56160814	div_pc__p1@DYNLL2__chr17:56160768..56160786,+	0	+	chr17	56160802	56160814	E2F1	11.1148	+
chr17	56230579	56230590	Enhancer__chr17:56230515-56230722	0	+	chr17	56230579	56230590	Klf1	10.3182	-
chr17	56230661	56230671	Enhancer__chr17:56230515-56230722	0	+	chr17	56230661	56230671	ETS1	10.7586	-
chr17	56230674	56230690	Enhancer__chr17:56230515-56230722	0	+	chr17	56230674	56230695	REST	8.33673	-
chr1	75628661	75628674	Enhancer__chr1:75628708-75628719	0	+	chr1	75628661	75628674	EOMES	15.5366	+
chr17	56295967	56295980	protein_coding__NA__chr17:56295938..56295955,+::	0	+	chr17	56295967	56295986	CTCF	8.36066	-
chr17	56296963	56296964	protein_coding__NA__chr17:56296997..56296998,-::	0	-	chr17	56296948	56296964	ZNF143	5.05172	+
chr17	56296977	56296990	protein_coding__NA__chr17:56296997..56296998,-::	0	-	chr17	56296977	56296990	EOMES	11.0488	+
chr17	56296983	56296999	protein_coding__NA__chr17:56296997..56296998,-::	0	-	chr17	56296983	56296999	Hnf4a	2.45455	-
chr17	56296985	56297000	protein_coding__NA__chr17:56296997..56296998,-::	0	-	chr17	56296985	56297000	HNF4G	11.1731	-
chr17	56297002	56297012	protein_coding__NA__chr17:56296997..56296998,-::	0	-	chr17	56297002	56297012	SREBF1	14.2073	-
chr17	56297007	56297017	protein_coding__NA__chr17:56296997..56296998,-::	0	-	chr17	56297007	56297017	SREBF1	11.1829	-
chr17	56297036	56297050	protein_coding__NA__chr17:56296997..56296998,-::	0	-	chr17	56297036	56297050	EBF1	12.7213	+
chr17	56297073	56297078	protein_coding__NA__chr17:56296997..56296998,-::	0	-	chr17	56297073	56297087	Mecom	8.34831	+
chr17	56359322	56359336	Enhancer__chr17:56359005-56359460	0	+	chr17	56359322	56359336	Bcl6	11.871	-
chr17	56359353	56359364	Enhancer__chr17:56359005-56359460	0	+	chr17	56359353	56359364	RUNX1	13.0345	+
chr17	56362255	56362266	Enhancer__chr17:56362029-56362418	0	+	chr17	56362255	56362266	SP1	15.5769	+
chr17	56362274	56362285	Enhancer__chr17:56362029-56362418	0	+	chr17	56362274	56362285	Tcf12	13.7143	-
chr17	56362314	56362325	Enhancer__chr17:56362029-56362418	0	+	chr17	56362314	56362325	CEBPA	11.6327	+
chr17	56406121	56406130	protein_coding__p1@BZRAP1__chr17:56406117..56406165,-::	0	-	chr17	56406111	56406130	CTCF	8.09836	+
chr17	56406155	56406166	protein_coding__p1@BZRAP1__chr17:56406117..56406165,-::	0	-	chr17	56406155	56406166	Klf1	12.4848	-
chr17	56406184	56406205	protein_coding__p1@BZRAP1__chr17:56406117..56406165,-::	0	-	chr17	56406184	56406205	ZNF263	23.9388	-
chr17	56406187	56406208	protein_coding__p1@BZRAP1__chr17:56406117..56406165,-::	0	-	chr17	56406187	56406208	ZNF263	27.7347	-
chr17	56406188	56406202	protein_coding__p1@BZRAP1__chr17:56406117..56406165,-::	0	-	chr17	56406188	56406202	EGR1	15.0769	+
chr17	56406190	56406211	protein_coding__p1@BZRAP1__chr17:56406117..56406165,-::	0	-	chr17	56406190	56406211	ZNF263	29.4898	-
chr17	56406191	56406205	protein_coding__p1@BZRAP1__chr17:56406117..56406165,-::	0	-	chr17	56406191	56406205	EGR1	15.25	+
chr17	56406193	56406214	protein_coding__p1@BZRAP1__chr17:56406117..56406165,-::	0	-	chr17	56406193	56406214	ZNF263	25.2449	-
chr17	56406194	56406208	protein_coding__p1@BZRAP1__chr17:56406117..56406165,-::	0	-	chr17	56406194	56406208	EGR1	15.25	+
chr17	56406197	56406211	protein_coding__p1@BZRAP1__chr17:56406117..56406165,-::	0	-	chr17	56406197	56406211	EGR1	15.25	+
chr17	56406210	56406221	protein_coding__p1@BZRAP1__chr17:56406117..56406165,-::	0	-	chr17	56406210	56406221	E2F6	12.8966	-
chr17	56406215	56406230	protein_coding__p1@BZRAP1__chr17:56406117..56406165,-::	0	-	chr17	56406215	56406230	NFYB	11.1731	+
chr17	56406218	56406236	protein_coding__p1@BZRAP1__chr17:56406117..56406165,-::	0	-	chr17	56406218	56406236	NFYA	12.8415	-
chr17	56409846	56409858	intergenic__p1@AX721088__chr17:56409871..56409890,-::	0	-	chr17	56409837	56409858	REST	5.07143	+
chr17	56409880	56409890	intergenic__p1@AX721088__chr17:56409871..56409890,-::	0	-	chr17	56409880	56409890	RELA	11.0816	+
chr17	56409895	56409904	intergenic__p1@AX721088__chr17:56409871..56409890,-::	0	-	chr17	56409895	56409904	THAP1	9.96053	-
chr17	56409919	56409929	intergenic__p1@AX721088__chr17:56409871..56409890,-::	0	-	chr17	56409919	56409929	Myc	14	-
chr17	56409919	56409930	intergenic__p1@AX721088__chr17:56409871..56409890,-::	0	-	chr17	56409919	56409930	USF1	14.0204	-
chr17	56409919	56409930	intergenic__p1@AX721088__chr17:56409871..56409890,-::	0	-	chr17	56409919	56409930	USF2	13.1837	-
chr17	56409920	56409930	intergenic__p1@AX721088__chr17:56409871..56409890,-::	0	-	chr17	56409920	56409930	HEY1	12.3818	-
chr17	56409920	56409930	intergenic__p1@AX721088__chr17:56409871..56409890,-::	0	-	chr17	56409920	56409930	MAX	13.5577	-
chr17	56409920	56409931	intergenic__p1@AX721088__chr17:56409871..56409890,-::	0	-	chr17	56409920	56409931	USF2	11.1837	+
chr17	56409921	56409931	intergenic__p1@AX721088__chr17:56409871..56409890,-::	0	-	chr17	56409921	56409931	Myc	13.0364	+
chr17	56409938	56409950	intergenic__p1@AX721088__chr17:56409871..56409890,-::	0	-	chr17	56409938	56409950	E2F1	12.623	-
chr17	56410732	56410737	Enhancer__chr17:56410599-56410851	0	+	chr17	56410726	56410737	Gabpa	10.0984	+
chr17	56410754	56410768	Enhancer__chr17:56410599-56410851	0	+	chr17	56410754	56410768	EGR1	14.8846	-
chr17	56410757	56410768	Enhancer__chr17:56410599-56410851	0	+	chr17	56410757	56410768	SP1	16.5962	-
chr17	56410774	56410788	Enhancer__chr17:56410599-56410851	0	+	chr17	56410774	56410788	EGR1	14.3846	-
chr17	56411273	56411284	Enhancer__chr17:56411173-56411562	0	+	chr17	56411273	56411284	TFAP2A	14.9455	+
chr17	56413356	56413368	Enhancer__chr17:56413212-56413667	0	+	chr17	56413356	56413368	YY1	10.2885	+
chr17	56413387	56413402	Enhancer__chr17:56413212-56413667	0	+	chr17	56413387	56413402	FOXA1	10.898	-
chr17	56413404	56413415	Enhancer__chr17:56413212-56413667	0	+	chr17	56413404	56413415	RUNX1	14.1379	-
chr17	56413425	56413439	Enhancer__chr17:56413212-56413667	0	+	chr17	56413425	56413439	SPI1	8.69091	+
chr17	56413427	56413439	Enhancer__chr17:56413212-56413667	0	+	chr17	56413427	56413439	ELF1	11.8727	+
chr17	56413429	56413439	Enhancer__chr17:56413212-56413667	0	+	chr17	56413429	56413439	ETS1	11.9138	+
chr17	56413429	56413439	Enhancer__chr17:56413212-56413667	0	+	chr17	56413429	56413439	FLI1	11.4681	+
chr17	56413430	56413441	Enhancer__chr17:56413212-56413667	0	+	chr17	56413430	56413441	Gabpa	10.3279	+
chr17	56413452	56413458	Enhancer__chr17:56413212-56413667	0	+	chr17	56413452	56413463	Klf1	11.0909	+
chr17	56413453	56413458	Enhancer__chr17:56413212-56413667	0	+	chr17	56413453	56413463	Klf4	12.4286	-
chr17	56416089	56416102	Enhancer__chr17:56415976-56416316	0	+	chr17	56416089	56416102	NR2F1	11.4694	+
chr17	56430450	56430464	protein_coding__p@chr17:56430419..56430460,-__chr17:56430419..56430460,-::	0	-	chr17	56430450	56430464	GATA2	11.1636	+
chr17	56430450	56430465	protein_coding__p@chr17:56430419..56430460,-__chr17:56430419..56430460,-::	0	-	chr17	56430450	56430465	FOXP1	13.5211	-
chr17	56430476	56430488	protein_coding__p@chr17:56430419..56430460,-__chr17:56430419..56430460,-::	0	-	chr17	56430476	56430488	MEF2A	11.9032	+
chr17	56430476	56430488	protein_coding__p@chr17:56430419..56430460,-__chr17:56430419..56430460,-::	0	-	chr17	56430476	56430488	MEF2B	10.1091	+
chr17	56494906	56494917	protein_coding__p2@RNF43__chr17:56494908..56494949,-::	0	-	chr17	56494906	56494917	RUNX1	15.1379	+
chr17	56494907	56494917	protein_coding__p2@RNF43__chr17:56494908..56494949,-::	0	-	chr17	56494907	56494917	RUNX3	11.0962	-
chr17	56494908	56494917	protein_coding__p2@RNF43__chr17:56494908..56494949,-::	0	-	chr17	56494908	56494917	RUNX2	11.75	-
chr17	56494917	56494925	protein_coding__p2@RNF43__chr17:56494908..56494949,-::	0	-	chr17	56494917	56494925	Dlx2	10.38	-
chr17	56494937	56494948	protein_coding__p2@RNF43__chr17:56494908..56494949,-::	0	-	chr17	56494937	56494948	E2F6	11.9655	-
chr17	56494942	56494956	protein_coding__p2@RNF43__chr17:56494908..56494949,-::	0	-	chr17	56494942	56494956	EBF1	16.3115	+
chr17	56494968	56494986	protein_coding__p2@RNF43__chr17:56494908..56494949,-::	0	-	chr17	56494968	56494986	MAFF	10.3778	-
chr17	56494970	56494982	protein_coding__p2@RNF43__chr17:56494908..56494949,-::	0	-	chr17	56494970	56494982	Mafb	11.8539	+
chr17	56494970	56494985	protein_coding__p2@RNF43__chr17:56494908..56494949,-::	0	-	chr17	56494970	56494985	MAFK	11.1333	-
chr17	56494987	56494998	protein_coding__p2@RNF43__chr17:56494908..56494949,-::	0	-	chr17	56494987	56494998	Klf1	12.2727	-
chr17	56495005	56495021	protein_coding__p2@RNF43__chr17:56494908..56494949,-::	0	-	chr17	56495005	56495022	SP4	4.65455	+
chr17	56495012	56495021	protein_coding__p2@RNF43__chr17:56494908..56494949,-::	0	-	chr17	56495012	56495023	Klf1	10.2727	+
chr17	56495013	56495021	protein_coding__p2@RNF43__chr17:56494908..56494949,-::	0	-	chr17	56495013	56495023	KLF5	14.1224	+
chr17	56495015	56495021	protein_coding__p2@RNF43__chr17:56494908..56494949,-::	0	-	chr17	56495015	56495036	ZNF263	20.8367	-
chr17	56565810	56565821	protein_coding__p1@HSF5__chr17:56565736..56565779,-::	0	-	chr17	56565810	56565821	E2F6	12.6552	-
chr17	56595216	56595227	protein_coding__p1@MTMR4__chr17:56595196..56595259,-::	0	-	chr17	56595216	56595227	Gabpa	13.1475	-
chr17	56595217	56595228	protein_coding__p1@MTMR4__chr17:56595196..56595259,-::	0	-	chr17	56595217	56595228	ELK4	12.2364	+
chr17	56595218	56595228	protein_coding__p1@MTMR4__chr17:56595196..56595259,-::	0	-	chr17	56595218	56595228	ELK1	10.6809	-
chr17	56595218	56595228	protein_coding__p1@MTMR4__chr17:56595196..56595259,-::	0	-	chr17	56595218	56595228	ELK3	11.5517	-
chr17	56595218	56595228	protein_coding__p1@MTMR4__chr17:56595196..56595259,-::	0	-	chr17	56595218	56595228	ETV4	11	-
chr17	56595218	56595228	protein_coding__p1@MTMR4__chr17:56595196..56595259,-::	0	-	chr17	56595218	56595228	ETV5	11.0182	-
chr17	56595218	56595230	protein_coding__p1@MTMR4__chr17:56595196..56595259,-::	0	-	chr17	56595218	56595230	EHF	11.7049	-
chr17	56595218	56595230	protein_coding__p1@MTMR4__chr17:56595196..56595259,-::	0	-	chr17	56595218	56595230	ELF1	10.2	-
chr17	56595228	56595241	protein_coding__p1@MTMR4__chr17:56595196..56595259,-::	0	-	chr17	56595228	56595241	Myod1	11.7143	-
chr17	56595230	56595241	protein_coding__p1@MTMR4__chr17:56595196..56595259,-::	0	-	chr17	56595230	56595241	Tcf12	14.9388	-
chr17	56595231	56595242	protein_coding__p1@MTMR4__chr17:56595196..56595259,-::	0	-	chr17	56595231	56595242	Tcf12	13.3061	+
chr17	56595231	56595244	protein_coding__p1@MTMR4__chr17:56595196..56595259,-::	0	-	chr17	56595231	56595244	Myod1	12.2041	+
chr17	56595241	56595252	protein_coding__p1@MTMR4__chr17:56595196..56595259,-::	0	-	chr17	56595241	56595252	NRF1	10.2909	+
chr17	56595278	56595293	protein_coding__p1@MTMR4__chr17:56595196..56595259,-::	0	-	chr17	56595278	56595293	NFYB	11.0192	+
chr17	56595281	56595299	protein_coding__p1@MTMR4__chr17:56595196..56595259,-::	0	-	chr17	56595281	56595299	NFYA	16.8293	-
chr17	56595310	56595321	protein_coding__p1@MTMR4__chr17:56595196..56595259,-::	0	-	chr17	56595310	56595325	NFYB	11.7692	+
chr17	56595313	56595321	protein_coding__p1@MTMR4__chr17:56595196..56595259,-::	0	-	chr17	56595313	56595331	NFYA	10.5976	-
chr17	5675466	5675481	protein_coding__p1@LOC339166__chr17:5675533..5675539,+::	0	+	chr17	5675466	5675481	NFYB	16.3077	+
chr17	56769384	56769398	div_pc__p2@TEX14__chr17:56769382..56769417,-::	0	-	chr17	56769384	56769398	EGR1	13.6731	-
chr17	56769388	56769400	div_pc__p2@TEX14__chr17:56769382..56769417,-::	0	-	chr17	56769388	56769400	ZBTB7A	11.6714	-
chr17	56769440	56769456	div_pc__p2@TEX14__chr17:56769382..56769417,-::	0	-	chr17	56769440	56769456	ZNF143	9.17241	+
chr17	56769447	56769462	div_pc__p2@TEX14__chr17:56769382..56769417,-::	0	-	chr17	56769447	56769462	ZBTB33	10.7576	-
chr17	56769450	56769465	div_pc__p2@TEX14__chr17:56769382..56769417,-::	0	-	chr17	56769450	56769465	ZBTB33	15.1515	+
chr17	56769454	56769468	div_pc__p2@TEX14__chr17:56769382..56769417,-::	0	-	chr17	56769454	56769468	EGR1	12.5	-
chr17	56769459	56769470	div_pc__p2@TEX14__chr17:56769382..56769417,-::	0	-	chr17	56769459	56769470	E2F6	16.4483	+
chr17	56769471	56769483	div_pc__p2@TEX14__chr17:56769382..56769417,-::	0	-	chr17	56769471	56769483	GLI2	14.2241	-
chr17	56769898	56769912	div_pc__p1@RAD51C__chr17:56769924..56770000,+::	0	+	chr17	56769898	56769912	Zfx	14.7121	-
chr17	56769913	56769924	div_pc__p1@RAD51C__chr17:56769924..56770000,+::	0	+	chr17	56769913	56769924	Gabpa	12.1639	-
chr17	56769914	56769925	div_pc__p1@RAD51C__chr17:56769924..56770000,+::	0	+	chr17	56769914	56769925	ELK4	11.2727	+
chr17	56769915	56769929	div_pc__p1@RAD51C__chr17:56769924..56770000,+::	0	+	chr17	56769915	56769929	SPI1	7.38182	-
chr17	56769927	56769944	div_pc__p1@RAD51C__chr17:56769924..56770000,+::	0	+	chr17	56769927	56769944	Gmeb1	11.4605	-
chr17	56769932	56769940	div_pc__p1@RAD51C__chr17:56769924..56770000,+::	0	+	chr17	56769932	56769940	CREB1	13.5495	-
chr17	56769933	56769941	div_pc__p1@RAD51C__chr17:56769924..56770000,+::	0	+	chr17	56769933	56769941	Atf1	11.2459	-
chr17	56769988	56769997	div_pc__p1@RAD51C__chr17:56769924..56770000,+::	0	+	chr17	56769988	56769997	SNAI2	10.907	+
chr17	56769990	56769997	div_pc__p1@RAD51C__chr17:56769924..56770000,+::	0	+	chr17	56769990	56769999	ZEB1	14.8182	-
chr17	56833154	56833171	protein_coding__p1@PPM1E__chr17:56833184..56833249,+::	0	+	chr17	56833154	56833171	SP4	3.92727	+
chr17	56833157	56833168	protein_coding__p1@PPM1E__chr17:56833184..56833249,+::	0	+	chr17	56833157	56833168	SP1	17.0769	+
chr17	56833157	56833171	protein_coding__p1@PPM1E__chr17:56833184..56833249,+::	0	+	chr17	56833157	56833171	EGR1	16.0769	+
chr17	56833161	56833173	protein_coding__p1@PPM1E__chr17:56833184..56833249,+::	0	+	chr17	56833161	56833173	TFAP2C	13.4184	+
chr17	56833192	56833203	protein_coding__p1@PPM1E__chr17:56833184..56833249,+::	0	+	chr17	56833192	56833203	NRF1	9.03636	-
chr17	56833200	56833211	protein_coding__p1@PPM1E__chr17:56833184..56833249,+::	0	+	chr17	56833200	56833211	TFAP2A	11.4545	-
chr17	56833207	56833226	protein_coding__p1@PPM1E__chr17:56833184..56833249,+::	0	+	chr17	56833207	56833226	CTCF	12.1148	-
chr17	56833212	56833226	protein_coding__p1@PPM1E__chr17:56833184..56833249,+::	0	+	chr17	56833212	56833226	Bcl6	10.9677	-
chr17	56833253	56833259	protein_coding__p1@PPM1E__chr17:56833184..56833249,+::	0	+	chr17	56833253	56833268	MYBL2	13.4098	+
chr17	57183759	57183773	div_lnc__p3@ENST00000451775,p3@uc002ixb.2__chr17:57183789..57183821,+	0	+	chr17	57183759	57183773	EGR1	19.4038	-
chr17	57183759	57183776	div_lnc__p3@ENST00000451775,p3@uc002ixb.2__chr17:57183789..57183821,+	0	+	chr17	57183759	57183776	SP4	13.7818	-
chr17	57183762	57183773	div_lnc__p3@ENST00000451775,p3@uc002ixb.2__chr17:57183789..57183821,+	0	+	chr17	57183762	57183773	SP1	17.6346	-
chr17	57183764	57183775	div_lnc__p3@ENST00000451775,p3@uc002ixb.2__chr17:57183789..57183821,+	0	+	chr17	57183764	57183775	E2F4	11.0172	+
chr17	57183822	57183833	div_lnc__p3@ENST00000451775,p3@uc002ixb.2__chr17:57183789..57183821,+	0	+	chr17	57183822	57183833	TFAP2A	13.7091	+
chr17	57184205	57184218	div_pc__p1@TRIM37__chr17:57184170..57184257,-	0	-	chr17	57184205	57184218	Myod1	13.5918	-
chr17	57184206	57184225	div_pc__p1@TRIM37__chr17:57184170..57184257,-	0	-	chr17	57184206	57184225	CTCF	10.2131	+
chr17	57184208	57184218	div_pc__p1@TRIM37__chr17:57184170..57184257,-	0	-	chr17	57184208	57184218	Ascl2	12.4	-
chr17	57184208	57184219	div_pc__p1@TRIM37__chr17:57184170..57184257,-	0	-	chr17	57184208	57184219	Tcf12	14.4082	+
chr17	57184211	57184222	div_pc__p1@TRIM37__chr17:57184170..57184257,-	0	-	chr17	57184211	57184222	TFAP2A	11.2	-
chr17	57184212	57184229	div_pc__p1@TRIM37__chr17:57184170..57184257,-	0	-	chr17	57184212	57184229	SP4	4.49091	-
chr17	57184215	57184226	div_pc__p1@TRIM37__chr17:57184170..57184257,-	0	-	chr17	57184215	57184226	SP3	12.8293	-
chr17	57184244	57184255	div_pc__p1@TRIM37__chr17:57184170..57184257,-	0	-	chr17	57184244	57184255	NRF1	18.4727	+
chr17	57184261	57184275	div_pc__p1@TRIM37__chr17:57184170..57184257,-	0	-	chr17	57184261	57184275	EGR1	13.4038	-
chr17	57184265	57184275	div_pc__p1@TRIM37__chr17:57184170..57184257,-	0	-	chr17	57184265	57184275	KLF5	13.4694	-
chr17	57184276	57184293	div_pc__p1@TRIM37__chr17:57184170..57184257,-	0	-	chr17	57184276	57184293	SP4	4.34545	-
chr17	57184279	57184290	div_pc__p1@TRIM37__chr17:57184170..57184257,-	0	-	chr17	57184279	57184290	SP1	14.6923	-
chr17	57184280	57184290	div_pc__p1@TRIM37__chr17:57184170..57184257,-	0	-	chr17	57184280	57184290	KLF5	12.9184	-
chr17	57184305	57184314	div_pc__p1@TRIM37__chr17:57184170..57184257,-	0	-	chr17	57184305	57184316	E2F4	12.1552	-
chr17	57184305	57184314	div_pc__p1@TRIM37__chr17:57184170..57184257,-	0	-	chr17	57184305	57184316	E2F6	11.2414	-
chr17	57232596	57232609	div_pc__p2@SKA2__chr17:57232596..57232614,-::	0	-	chr17	57232596	57232609	Myod1	11.0816	-
chr17	57232597	57232611	div_pc__p2@SKA2__chr17:57232596..57232614,-::	0	-	chr17	57232597	57232611	Tcf21	13.2237	-
chr17	57232598	57232609	div_pc__p2@SKA2__chr17:57232596..57232614,-::	0	-	chr17	57232598	57232609	Tcf12	12.8776	-
chr17	57232599	57232610	div_pc__p2@SKA2__chr17:57232596..57232614,-::	0	-	chr17	57232599	57232610	Tcf12	12.5306	+
chr17	57232599	57232612	div_pc__p2@SKA2__chr17:57232596..57232614,-::	0	-	chr17	57232599	57232612	Myod1	14.3469	+
chr17	57232618	57232636	div_pc__p2@SKA2__chr17:57232596..57232614,-::	0	-	chr17	57232618	57232636	NFYA	10.3415	+
chr17	57232618	57232636	div_pc__p5@PRR11__chr17:57232690..57232718,+::	0	+	chr17	57232618	57232636	NFYA	10.3415	+
chr17	57232624	57232639	div_pc__p2@SKA2__chr17:57232596..57232614,-::	0	-	chr17	57232624	57232639	NFYB	15.2115	-
chr17	57232624	57232639	div_pc__p5@PRR11__chr17:57232690..57232718,+::	0	+	chr17	57232624	57232639	NFYB	15.2115	-
chr17	57232647	57232658	div_pc__p2@SKA2__chr17:57232596..57232614,-::	0	-	chr17	57232647	57232658	E2F4	15.0172	-
chr17	57232647	57232658	div_pc__p2@SKA2__chr17:57232596..57232614,-::	0	-	chr17	57232647	57232658	E2F6	15.4138	-
chr17	57232647	57232658	div_pc__p5@PRR11__chr17:57232690..57232718,+::	0	+	chr17	57232647	57232658	E2F4	15.0172	-
chr17	57232647	57232658	div_pc__p5@PRR11__chr17:57232690..57232718,+::	0	+	chr17	57232647	57232658	E2F6	15.4138	-
chr17	57281197	57281209	antisense__NA__chr17:57281231..57281243,-	0	-	chr17	57281194	57281209	FOXP1	11.3099	+
chr17	57287315	57287325	protein_coding__p1@SMG8__chr17:57287368..57287413,+::	0	+	chr17	57287311	57287325	SPI1	2.94545	+
chr17	57287341	57287352	protein_coding__p1@SMG8__chr17:57287368..57287413,+::	0	+	chr17	57287341	57287352	CEBPA	11.7551	+
chr17	57287381	57287391	protein_coding__p1@SMG8__chr17:57287368..57287413,+::	0	+	chr17	57287381	57287391	ELK1	12.0426	+
chr17	57287381	57287391	protein_coding__p1@SMG8__chr17:57287368..57287413,+::	0	+	chr17	57287381	57287391	ERF	12.4857	+
chr17	57287381	57287391	protein_coding__p1@SMG8__chr17:57287368..57287413,+::	0	+	chr17	57287381	57287391	ETS1	11.8621	+
chr17	57287381	57287391	protein_coding__p1@SMG8__chr17:57287368..57287413,+::	0	+	chr17	57287381	57287391	ETV1	12.6727	+
chr17	57287381	57287391	protein_coding__p1@SMG8__chr17:57287368..57287413,+::	0	+	chr17	57287381	57287391	ETV5	11.7636	+
chr17	57287381	57287391	protein_coding__p1@SMG8__chr17:57287368..57287413,+::	0	+	chr17	57287381	57287391	FEV	12.4615	+
chr17	57287381	57287391	protein_coding__p1@SMG8__chr17:57287368..57287413,+::	0	+	chr17	57287381	57287391	FLI1	12.1489	+
chr17	57287381	57287392	protein_coding__p1@SMG8__chr17:57287368..57287413,+::	0	+	chr17	57287381	57287392	ELK4	11	-
chr17	57287403	57287419	protein_coding__p1@SMG8__chr17:57287368..57287413,+::	0	+	chr17	57287403	57287419	ZNF143	0.0344828	-
chr17	57287419	57287430	protein_coding__p1@SMG8__chr17:57287368..57287413,+::	0	+	chr17	57287419	57287434	ZBTB33	9.71212	+
chr17	57297860	57297872	protein_coding__p1@GDPD1__chr17:57297807..57297922,+::	0	+	chr17	57297860	57297872	TFAP2C	11.0102	-
chr17	57297865	57297882	protein_coding__p1@GDPD1__chr17:57297807..57297922,+::	0	+	chr17	57297865	57297882	ESR1	6.04545	+
chr17	57297885	57297899	protein_coding__p1@GDPD1__chr17:57297807..57297922,+::	0	+	chr17	57297885	57297899	EGR1	14.7885	+
chr17	57297888	57297902	protein_coding__p1@GDPD1__chr17:57297807..57297922,+::	0	+	chr17	57297888	57297902	EGR1	17.25	+
chr17	57297891	57297905	protein_coding__p1@GDPD1__chr17:57297807..57297922,+::	0	+	chr17	57297891	57297905	EGR1	13.6538	+
chr17	57297922	57297937	protein_coding__p1@GDPD1__chr17:57297807..57297922,+::	0	+	chr17	57297922	57297937	HNF4G	11.5192	+
chr17	57297923	57297937	protein_coding__p1@GDPD1__chr17:57297807..57297922,+::	0	+	chr17	57297923	57297937	Rxra	1.78049	+
chr17	57297940	57297943	protein_coding__p1@GDPD1__chr17:57297807..57297922,+::	0	+	chr17	57297940	57297951	E2F6	10.9828	+
chr17	57408935	57408944	protein_coding__p1@YPEL2__chr17:57408994..57409088,+::	0	+	chr17	57408933	57408944	NRF1	14.9636	+
chr17	57408943	57408961	protein_coding__p1@YPEL2__chr17:57408994..57409088,+::	0	+	chr17	57408943	57408961	NFYA	9.29268	-
chr17	57408990	57409001	protein_coding__p1@YPEL2__chr17:57408994..57409088,+::	0	+	chr17	57408990	57409001	EGR2	12.8793	-
chr17	57408990	57409007	protein_coding__p1@YPEL2__chr17:57408994..57409088,+::	0	+	chr17	57408990	57409007	SP4	5.34545	-
chr17	57408991	57409002	protein_coding__p1@YPEL2__chr17:57408994..57409088,+::	0	+	chr17	57408991	57409002	NRF1	12.4182	+
chr17	57409004	57409014	protein_coding__p1@YPEL2__chr17:57408994..57409088,+::	0	+	chr17	57409004	57409014	Mitf	10.551	+
chr17	57409015	57409026	protein_coding__p1@YPEL2__chr17:57408994..57409088,+::	0	+	chr17	57409015	57409026	TFAP2A	12.9636	+
chr17	57500643	57500652	Enhancer__chr17:57500537-57500993	0	+	chr17	57500640	57500652	MEF2A	13.5645	-
chr17	57500643	57500652	Enhancer__chr17:57500537-57500993	0	+	chr17	57500640	57500652	MEF2B	13.6182	+
chr17	57500657	57500675	Enhancer__chr17:57500537-57500993	0	+	chr17	57500657	57500675	MAFF	16.8889	-
chr17	57500659	57500674	Enhancer__chr17:57500537-57500993	0	+	chr17	57500659	57500674	MAFK	16.8444	-
chr17	57500663	57500674	Enhancer__chr17:57500537-57500993	0	+	chr17	57500663	57500674	FOSL2	10.4727	+
chr17	57500663	57500674	Enhancer__chr17:57500537-57500993	0	+	chr17	57500663	57500674	JUNB	11.8776	+
chr17	57500664	57500675	Enhancer__chr17:57500537-57500993	0	+	chr17	57500664	57500675	FOS	11.7447	-
chr17	57500664	57500675	Enhancer__chr17:57500537-57500993	0	+	chr17	57500664	57500675	FOSL1	12.9455	+
chr17	57500664	57500675	Enhancer__chr17:57500537-57500993	0	+	chr17	57500664	57500675	JUND	10.5957	-
chr17	57500673	57500691	Enhancer__chr17:57500537-57500993	0	+	chr17	57500673	57500691	MAFF	10.6	-
chr17	57500724	57500735	Enhancer__chr17:57500537-57500993	0	+	chr17	57500724	57500735	STAT3	10.6735	-
chr17	57500755	57500758	Enhancer__chr17:57500537-57500993	0	+	chr17	57500755	57500772	Ar	7.74138	-
chr17	57502666	57502673	Enhancer__chr17:57502587-57502904	0	+	chr17	57502661	57502673	YY1	9.86538	-
chr17	57502702	57502717	Enhancer__chr17:57502587-57502904	0	+	chr17	57502702	57502717	MEF2C	12.3729	+
chr17	57502755	57502770	Enhancer__chr17:57502587-57502904	0	+	chr17	57502755	57502770	MEF2C	11.4746	-
chr17	57502756	57502768	Enhancer__chr17:57502587-57502904	0	+	chr17	57502756	57502768	MEF2A	10.5484	-
chr17	57503077	57503082	Enhancer__chr17:57502934-57503327	0	+	chr17	57503071	57503082	NRF1	14.8	+
chr17	57503163	57503170	Enhancer__chr17:57502934-57503327	0	+	chr17	57503163	57503170	SPIB	11.2333	-
chr17	57504950	57504955	Enhancer__chr17:57504897-57505104	0	+	chr17	57504945	57504955	RELA	11.1735	+
chr17	57504950	57504961	Enhancer__chr17:57504897-57505104	0	+	chr17	57504950	57504961	STAT1	15.0909	-
chr17	57505022	57505033	Enhancer__chr17:57504897-57505104	0	+	chr17	57505022	57505033	FOSL2	9.61818	+
chr17	57505049	57505062	Enhancer__chr17:57504897-57505104	0	+	chr17	57505049	57505062	JUN	9.28571	-
chr17	57505486	57505500	Enhancer__chr17:57505453-57505591	0	+	chr17	57505486	57505500	EGR1	17	+
chr17	57505541	57505555	Enhancer__chr17:57505453-57505591	0	+	chr17	57505541	57505555	SPI1	3.92727	+
chr17	57509135	57509145	Enhancer__chr17:57509065-57509242	0	+	chr17	57509135	57509145	RELA	15.5204	-
chr17	57511923	57511935	Enhancer__chr17:57511883-57511981	0	+	chr17	57511923	57511935	YY1	12.9423	+
chr17	57512819	57512825	Enhancer__chr17:57512618-57512946	0	+	chr17	57512810	57512825	FOXP1	12.8592	-
chr17	57512831	57512842	Enhancer__chr17:57512618-57512946	0	+	chr17	57512831	57512842	Hoxa9	15.5658	-
chr17	57512836	57512847	Enhancer__chr17:57512618-57512946	0	+	chr17	57512836	57512847	JUND	10.5532	+
chr17	57512929	57512934	Enhancer__chr17:57512618-57512946	0	+	chr17	57512929	57512940	STAT1	11.9455	+
chr17	57512929	57512934	Enhancer__chr17:57512618-57512946	0	+	chr17	57512929	57512940	STAT3	11.102	-
chr17	57518260	57518271	Enhancer__chr17:57518143-57518390	0	+	chr17	57518260	57518271	STAT1	15.5636	-
chr17	57518260	57518271	Enhancer__chr17:57518143-57518390	0	+	chr17	57518260	57518271	STAT3	14.0204	-
chr17	57518260	57518274	Enhancer__chr17:57518143-57518390	0	+	chr17	57518260	57518274	Bcl6	13.4677	+
chr17	57518314	57518331	Enhancer__chr17:57518143-57518390	0	+	chr17	57518314	57518331	SP4	4.76364	+
chr17	57518316	57518327	Enhancer__chr17:57518143-57518390	0	+	chr17	57518316	57518327	Klf1	12.5758	+
chr17	57518317	57518327	Enhancer__chr17:57518143-57518390	0	+	chr17	57518317	57518327	Klf4	12.051	-
chr17	57518328	57518347	Enhancer__chr17:57518143-57518390	0	+	chr17	57518328	57518347	CTCF	19.7049	-
chr17	57518367	57518374	Enhancer__chr17:57518143-57518390	0	+	chr17	57518367	57518382	PRDM1	9.61818	-
chr17	57561613	57561628	Enhancer__chr17:57561235-57561608	0	+	chr17	57561613	57561628	FOXA1	13.6327	-
chr17	57604187	57604198	intergenic__p@chr17:57604207..57604226,-__chr17:57604207..57604226,-::	0	-	chr17	57604187	57604198	STAT1	9.89091	-
chr17	57642890	57642894	protein_coding__p1@DHX40__chr17:57642959..57643006,+::	0	+	chr17	57642886	57642894	Atf1	11.4426	-
chr17	57642890	57642895	protein_coding__p1@DHX40__chr17:57642959..57643006,+::	0	+	chr17	57642881	57642895	XBP1	14.8269	+
chr17	57642890	57642895	protein_coding__p1@DHX40__chr17:57642959..57643006,+::	0	+	chr17	57642887	57642895	Atf3	14.3279	-
chr17	57642903	57642913	protein_coding__p1@DHX40__chr17:57642959..57643006,+::	0	+	chr17	57642903	57642913	KLF5	14.2041	+
chr17	57642903	57642914	protein_coding__p1@DHX40__chr17:57642959..57643006,+::	0	+	chr17	57642903	57642914	SP1	15.5192	+
chr17	57642922	57642933	protein_coding__p1@DHX40__chr17:57642959..57643006,+::	0	+	chr17	57642922	57642933	NRF1	10.8364	-
chr17	57642928	57642940	protein_coding__p1@DHX40__chr17:57642959..57643006,+::	0	+	chr17	57642928	57642940	ELF1	9.83636	+
chr17	57642930	57642941	protein_coding__p1@DHX40__chr17:57642959..57643006,+::	0	+	chr17	57642930	57642941	ELK4	11	-
chr17	57642931	57642942	protein_coding__p1@DHX40__chr17:57642959..57643006,+::	0	+	chr17	57642931	57642942	Gabpa	11.8852	+
chr17	57642935	57642946	protein_coding__p1@DHX40__chr17:57642959..57643006,+::	0	+	chr17	57642935	57642946	FOXP2	13.8485	+
chr17	57642936	57642947	protein_coding__p1@DHX40__chr17:57642959..57643006,+::	0	+	chr17	57642936	57642947	Foxo1	11.3276	-
chr17	57642937	57642944	protein_coding__p1@DHX40__chr17:57642959..57643006,+::	0	+	chr17	57642937	57642944	FOXP3	11.3611	+
chr17	57642943	57642957	protein_coding__p1@DHX40__chr17:57642959..57643006,+::	0	+	chr17	57642943	57642957	XBP1	11.7692	+
chr17	57642948	57642956	protein_coding__p1@DHX40__chr17:57642959..57643006,+::	0	+	chr17	57642948	57642956	Atf1	13.0492	-
chr17	57642949	57642957	protein_coding__p1@DHX40__chr17:57642959..57643006,+::	0	+	chr17	57642949	57642957	Atf3	14.3279	-
chr17	57642960	57642972	protein_coding__p1@DHX40__chr17:57642959..57643006,+::	0	+	chr17	57642960	57642972	HINFP	10.6212	+
chr17	57642975	57642985	protein_coding__p1@DHX40__chr17:57642959..57643006,+::	0	+	chr17	57642975	57642985	KLF5	13.4694	+
chr17	57642995	57643005	protein_coding__p1@DHX40__chr17:57642959..57643006,+::	0	+	chr17	57642995	57643007	ZBTB7A	11.7714	-
chr17	57697199	57697213	protein_coding__p2@CLTC__chr17:57697216..57697235,+::	0	+	chr17	57697199	57697213	EGR1	14.3077	-
chr17	57697256	57697264	protein_coding__p2@CLTC__chr17:57697216..57697235,+::	0	+	chr17	57697256	57697267	Gabpa	13.5246	-
chr17	57697257	57697264	protein_coding__p2@CLTC__chr17:57697216..57697235,+::	0	+	chr17	57697257	57697268	ELK4	12.3636	+
chr17	57697258	57697264	protein_coding__p2@CLTC__chr17:57697216..57697235,+::	0	+	chr17	57697258	57697268	ETS1	10.8276	-
chr17	57697258	57697264	protein_coding__p2@CLTC__chr17:57697216..57697235,+::	0	+	chr17	57697258	57697268	FEV	10.8077	-
chr17	57697258	57697264	protein_coding__p2@CLTC__chr17:57697216..57697235,+::	0	+	chr17	57697258	57697268	FLI1	11.8085	-
chr17	57697258	57697264	protein_coding__p2@CLTC__chr17:57697216..57697235,+::	0	+	chr17	57697258	57697270	ELF1	7.83636	-
chr17	57784349	57784360	div_pc__NA__chr17:57784374..57784378,+::	0	+	chr17	57784349	57784360	STAT1	10.5636	-
chr17	57784349	57784363	div_pc__NA__chr17:57784374..57784378,+::	0	+	chr17	57784349	57784363	Bcl6	13.3871	+
chr17	57784769	57784778	div_pc__p1@PTRH2__chr17:57784755..57784834,-::	0	-	chr17	57784769	57784778	THAP1	10.3553	-
chr17	57784789	57784804	div_pc__p1@PTRH2__chr17:57784755..57784834,-::	0	-	chr17	57784789	57784804	ZBTB33	10.803	+
chr17	57784791	57784801	div_pc__p1@PTRH2__chr17:57784755..57784834,-::	0	-	chr17	57784791	57784801	SREBF1	11.939	-
chr17	57784803	57784814	div_pc__p1@PTRH2__chr17:57784755..57784834,-::	0	-	chr17	57784803	57784814	Gabpa	13.2131	-
chr17	57784804	57784815	div_pc__p1@PTRH2__chr17:57784755..57784834,-::	0	-	chr17	57784804	57784815	ELK4	13.4364	+
chr17	57784805	57784817	div_pc__p1@PTRH2__chr17:57784755..57784834,-::	0	-	chr17	57784805	57784817	EHF	9.81967	-
chr17	57784805	57784817	div_pc__p1@PTRH2__chr17:57784755..57784834,-::	0	-	chr17	57784805	57784817	ELF1	11.1273	-
chr17	57784866	57784871	div_pc__p1@PTRH2__chr17:57784755..57784834,-::	0	-	chr17	57784866	57784873	SPIB	11.2333	-
chr17	57923086	57923088	Enhancer__chr17:57922999-57923843	0	+	chr17	57923078	57923088	Klf4	10.2041	+
chr17	57923086	57923088	Enhancer__chr17:57922999-57923843	0	+	chr17	57923078	57923088	KLF5	12.6327	-
chr17	57923086	57923097	Enhancer__chr17:57922999-57923843	0	+	chr17	57923082	57923097	Nr5a2	12.9828	-
chr17	57923111	57923126	Enhancer__chr17:57922999-57923843	0	+	chr17	57923111	57923126	FOXA1	10.7755	+
chr17	57923113	57923126	Enhancer__chr17:57922999-57923843	0	+	chr17	57923113	57923126	POU2F2	16.8621	+
chr17	57923166	57923179	Enhancer__chr17:57922999-57923843	0	+	chr17	57923166	57923179	Myod1	13.9592	-
chr17	57923167	57923181	Enhancer__chr17:57922999-57923843	0	+	chr17	57923167	57923181	Tcf21	8.17105	+
chr17	57923168	57923179	Enhancer__chr17:57922999-57923843	0	+	chr17	57923168	57923179	Tcf12	11.2449	-
chr17	57923169	57923180	Enhancer__chr17:57922999-57923843	0	+	chr17	57923169	57923180	Tcf12	14.449	+
chr17	57923176	57923187	Enhancer__chr17:57922999-57923843	0	+	chr17	57923176	57923187	FOS	11.7021	+
chr17	57925302	57925318	Enhancer__chr17:57925185-57925429	0	+	chr17	57925302	57925318	Vdr	5.18033	-
chr17	57925361	57925373	Enhancer__chr17:57925185-57925429	0	+	chr17	57925361	57925373	EHF	13.1639	+
chr17	57925361	57925373	Enhancer__chr17:57925185-57925429	0	+	chr17	57925361	57925373	ELF1	9.58182	+
chr17	57925362	57925373	Enhancer__chr17:57925185-57925429	0	+	chr17	57925362	57925373	ELF5	13.0545	+
chr17	57929139	57929145	Enhancer__chr17:57929068-57929265	0	+	chr17	57929134	57929145	SP1	14.2115	+
chr17	57929214	57929224	Enhancer__chr17:57929068-57929265	0	+	chr17	57929214	57929224	FLI1	10.8298	-
chr17	57930744	57930763	Enhancer__chr17:57930626-57931026	0	+	chr17	57930744	57930763	CTCF	13.918	-
chr17	57930758	57930769	Enhancer__chr17:57930626-57931026	0	+	chr17	57930758	57930769	TFAP2A	11.2	-
chr17	57930786	57930796	Enhancer__chr17:57930626-57931026	0	+	chr17	57930786	57930796	Klf4	14.5306	-
chr17	57930786	57930796	Enhancer__chr17:57930626-57931026	0	+	chr17	57930786	57930796	KLF5	13.5918	+
chr17	57930804	57930818	Enhancer__chr17:57930626-57931026	0	+	chr17	57930804	57930818	Stat4	10.6552	-
chr17	57930813	57930822	Enhancer__chr17:57930626-57931026	0	+	chr17	57930813	57930822	SNAI2	12.0465	+
chr17	57933188	57933195	Enhancer__chr17:57932982-57933345	0	+	chr17	57933180	57933195	FOXP1	11.9437	-
chr17	57933206	57933216	Enhancer__chr17:57932982-57933345	0	+	chr17	57933206	57933216	TEAD4	10.9032	+
chr17	57933218	57933229	Enhancer__chr17:57932982-57933345	0	+	chr17	57933218	57933229	ELK4	10.5636	-
chr17	57933219	57933230	Enhancer__chr17:57932982-57933345	0	+	chr17	57933219	57933230	Gabpa	11.1967	+
chr17	57933236	57933248	Enhancer__chr17:57932982-57933345	0	+	chr17	57933236	57933248	MEF2B	6.23636	+
chr17	57933253	57933266	Enhancer__chr17:57932982-57933345	0	+	chr17	57933253	57933266	ATF4	16.8852	-
chr17	57933254	57933265	Enhancer__chr17:57932982-57933345	0	+	chr17	57933254	57933265	CEBPA	13.7551	+
chr17	57933254	57933267	Enhancer__chr17:57932982-57933345	0	+	chr17	57933254	57933267	JUN	14.4286	-
chr17	57933278	57933292	Enhancer__chr17:57932982-57933345	0	+	chr17	57933278	57933292	EGR1	10.0577	-
chr17	57970290	57970300	div_pc__p1@TUBD1__chr17:57970237..57970312,-::	0	-	chr17	57970290	57970300	Myb	10.7541	+
chr17	57970301	57970312	div_pc__p1@TUBD1__chr17:57970237..57970312,-::	0	-	chr17	57970301	57970312	NRF1	15.7273	-
chr17	57970311	57970330	div_pc__p1@TUBD1__chr17:57970237..57970312,-::	0	-	chr17	57970311	57970330	PAX5	10.1129	+
chr17	57970464	57970478	div_pc__p1@RPS6KB1__chr17:57970469..57970506,+::	0	+	chr17	57970464	57970478	Zfx	14.7576	-
chr17	57970472	57970483	div_pc__p1@RPS6KB1__chr17:57970469..57970506,+::	0	+	chr17	57970472	57970483	NRF1	12.9455	-
chr17	58042063	58042064	div_pc__p1@RNFT1__chr17:58042075..58042135,-	0	-	chr17	58042055	58042064	RUNX2	13.4038	+
chr17	58042063	58042065	div_pc__p1@RNFT1__chr17:58042075..58042135,-	0	-	chr17	58042055	58042065	RUNX3	14.6923	+
chr17	58042084	58042096	div_pc__p1@RNFT1__chr17:58042075..58042135,-	0	-	chr17	58042084	58042096	TFAP2C	12.1429	+
chr17	58042099	58042110	div_pc__p1@RNFT1__chr17:58042075..58042135,-	0	-	chr17	58042099	58042110	NRF1	13.4182	+
chr17	58042104	58042115	div_pc__p1@RNFT1__chr17:58042075..58042135,-	0	-	chr17	58042104	58042115	NRF1	14.1636	-
chr17	58042106	58042117	div_pc__p1@RNFT1__chr17:58042075..58042135,-	0	-	chr17	58042106	58042117	NRF1	12.1818	-
chr17	58042116	58042128	div_pc__p1@RNFT1__chr17:58042075..58042135,-	0	-	chr17	58042116	58042128	HINFP	12.4091	-
chr17	58042125	58042140	div_pc__p1@RNFT1__chr17:58042075..58042135,-	0	-	chr17	58042125	58042140	ZBTB33	10	+
chr17	58042130	58042141	div_pc__p1@RNFT1__chr17:58042075..58042135,-	0	-	chr17	58042130	58042141	NRF1	12.2727	+
chr17	58042131	58042142	div_pc__p1@RNFT1__chr17:58042075..58042135,-	0	-	chr17	58042131	58042142	NRF1	15.1455	-
chr17	58042132	58042143	div_pc__p1@RNFT1__chr17:58042075..58042135,-	0	-	chr17	58042132	58042143	NRF1	15.1455	+
chr17	58042133	58042144	div_pc__p1@RNFT1__chr17:58042075..58042135,-	0	-	chr17	58042133	58042144	NRF1	15.1455	-
chr17	58042134	58042145	div_pc__p1@RNFT1__chr17:58042075..58042135,-	0	-	chr17	58042134	58042145	NRF1	15.1455	+
chr17	58042135	58042146	div_pc__p1@RNFT1__chr17:58042075..58042135,-	0	-	chr17	58042135	58042146	NRF1	15.1455	-
chr17	58042136	58042147	div_pc__p1@RNFT1__chr17:58042075..58042135,-	0	-	chr17	58042136	58042147	NRF1	14.1636	+
chr17	58042153	58042172	div_pc__p1@RNFT1__chr17:58042075..58042135,-	0	-	chr17	58042153	58042172	CTCF	8.01639	-
chr17	58042165	58042178	div_pc__p1@RNFT1__chr17:58042075..58042135,-	0	-	chr17	58042165	58042182	SP4	19.9273	+
chr17	58042167	58042178	div_pc__p1@RNFT1__chr17:58042075..58042135,-	0	-	chr17	58042167	58042178	Klf1	11.6364	+
chr17	58042168	58042178	div_pc__p1@RNFT1__chr17:58042075..58042135,-	0	-	chr17	58042168	58042178	Klf4	16.1837	-
chr17	58042168	58042178	div_pc__p1@RNFT1__chr17:58042075..58042135,-	0	-	chr17	58042168	58042178	KLF5	17	+
chr17	58042168	58042178	div_pc__p1@RNFT1__chr17:58042075..58042135,-	0	-	chr17	58042168	58042179	SP1	19.1538	+
chr17	58042168	58042178	div_pc__p1@RNFT1__chr17:58042075..58042135,-	0	-	chr17	58042168	58042182	EGR1	20.6538	+
chr17	58042171	58042178	div_pc__p1@RNFT1__chr17:58042075..58042135,-	0	-	chr17	58042171	58042182	EGR2	15.7241	+
chr17	58156267	58156279	div_lnc__NA__chr17:58156329..58156359,+	0	+	chr17	58156267	58156279	YY1	16.5962	-
chr17	58156267	58156279	div_pc__p1@HEATR6__chr17:58156274..58156306,-	0	-	chr17	58156267	58156279	YY1	16.5962	-
chr17	58156281	58156290	div_lnc__NA__chr17:58156329..58156359,+	0	+	chr17	58156281	58156290	THAP1	10.4079	-
chr17	58156281	58156290	div_pc__p1@HEATR6__chr17:58156274..58156306,-	0	-	chr17	58156281	58156290	THAP1	10.4079	-
chr17	58156284	58156295	div_lnc__NA__chr17:58156329..58156359,+	0	+	chr17	58156284	58156295	E2F4	12.3793	+
chr17	58156284	58156295	div_pc__p1@HEATR6__chr17:58156274..58156306,-	0	-	chr17	58156284	58156295	E2F4	12.3793	+
chr17	58156296	58156306	div_lnc__NA__chr17:58156329..58156359,+	0	+	chr17	58156296	58156306	Klf4	14.6633	+
chr17	58156296	58156306	div_lnc__NA__chr17:58156329..58156359,+	0	+	chr17	58156296	58156306	KLF5	13.1837	-
chr17	58156296	58156306	div_pc__p1@HEATR6__chr17:58156274..58156306,-	0	-	chr17	58156296	58156306	Klf4	14.6633	+
chr17	58156296	58156306	div_pc__p1@HEATR6__chr17:58156274..58156306,-	0	-	chr17	58156296	58156306	KLF5	13.1837	-
chr17	58156296	58156307	div_lnc__NA__chr17:58156329..58156359,+	0	+	chr17	58156296	58156307	Klf1	14.2576	-
chr17	58156296	58156307	div_pc__p1@HEATR6__chr17:58156274..58156306,-	0	-	chr17	58156296	58156307	Klf1	14.2576	-
chr17	58156299	58156309	div_lnc__NA__chr17:58156329..58156359,+	0	+	chr17	58156299	58156309	SREBF1	16.5732	-
chr17	58156299	58156309	div_pc__p1@HEATR6__chr17:58156274..58156306,-	0	-	chr17	58156299	58156309	SREBF1	16.5732	-
chr17	58156317	58156328	div_lnc__NA__chr17:58156329..58156359,+	0	+	chr17	58156317	58156328	Gabpa	11.0984	-
chr17	58156317	58156328	div_pc__p1@HEATR6__chr17:58156274..58156306,-	0	-	chr17	58156317	58156328	Gabpa	11.0984	-
chr17	58156319	58156329	div_lnc__NA__chr17:58156329..58156359,+	0	+	chr17	58156319	58156329	ELK1	13.3191	-
chr17	58156319	58156329	div_lnc__NA__chr17:58156329..58156359,+	0	+	chr17	58156319	58156329	ETS1	12.1724	-
chr17	58156319	58156329	div_lnc__NA__chr17:58156329..58156359,+	0	+	chr17	58156319	58156329	ETV1	12.4727	-
chr17	58156319	58156329	div_lnc__NA__chr17:58156329..58156359,+	0	+	chr17	58156319	58156329	FLI1	11.2766	-
chr17	58156319	58156329	div_pc__p1@HEATR6__chr17:58156274..58156306,-	0	-	chr17	58156319	58156329	ELK1	13.3191	-
chr17	58156319	58156329	div_pc__p1@HEATR6__chr17:58156274..58156306,-	0	-	chr17	58156319	58156329	ETS1	12.1724	-
chr17	58156319	58156329	div_pc__p1@HEATR6__chr17:58156274..58156306,-	0	-	chr17	58156319	58156329	ETV1	12.4727	-
chr17	58156319	58156329	div_pc__p1@HEATR6__chr17:58156274..58156306,-	0	-	chr17	58156319	58156329	FLI1	11.2766	-
chr17	58156319	58156330	div_lnc__NA__chr17:58156329..58156359,+	0	+	chr17	58156319	58156330	SPDEF	12.9455	-
chr17	58156319	58156330	div_pc__p1@HEATR6__chr17:58156274..58156306,-	0	-	chr17	58156319	58156330	SPDEF	12.9455	-
chr17	58156319	58156331	div_lnc__NA__chr17:58156329..58156359,+	0	+	chr17	58156319	58156331	ELF1	15.8909	-
chr17	58156319	58156331	div_pc__p1@HEATR6__chr17:58156274..58156306,-	0	-	chr17	58156319	58156331	ELF1	15.8909	-
chr17	58169300	58169318	intergenic__NA__chr17:58169287..58169313,-::	0	-	chr17	58169300	58169318	TP73	9.11538	+
chr17	58169352	58169362	intergenic__NA__chr17:58169287..58169313,-::	0	-	chr17	58169352	58169362	RELA	14.0408	-
chr17	58169403	58169419	Enhancer__chr17:58169287-58169683	0	+	chr17	58169398	58169419	IRF1	11.5806	-
chr17	58169435	58169446	Enhancer__chr17:58169287-58169683	0	+	chr17	58169435	58169446	STAT1	9.83636	-
chr17	58212310	58212322	Enhancer__chr17:58212242-58212405	0	+	chr17	58212308	58212322	EGR1	10.3077	-
chr17	58212312	58212323	Enhancer__chr17:58212242-58212405	0	+	chr17	58212312	58212323	Klf1	10.8333	-
chr17	58212972	58212983	intergenic__p1@AK311448__chr17:58212997..58213046,-::	0	-	chr17	58212972	58212983	NRF1	9.47273	-
chr17	58212978	58212990	intergenic__p1@AK311448__chr17:58212997..58213046,-::	0	-	chr17	58212978	58212990	ZBTB7A	12.1571	+
chr17	58212983	58212996	intergenic__p1@AK311448__chr17:58212997..58213046,-::	0	-	chr17	58212983	58212996	Myod1	12.0816	-
chr17	58212986	58212997	intergenic__p1@AK311448__chr17:58212997..58213046,-::	0	-	chr17	58212986	58212997	Tcf12	13.2449	+
chr17	58213024	58213035	intergenic__p1@AK311448__chr17:58212997..58213046,-::	0	-	chr17	58213024	58213035	E2F4	10.4483	+
chr17	58213044	58213055	intergenic__p1@AK311448__chr17:58212997..58213046,-::	0	-	chr17	58213044	58213055	SP1	12.6731	+
chr17	58213044	58213059	intergenic__p1@AK311448__chr17:58212997..58213046,-::	0	-	chr17	58213044	58213059	SP2	14.931	+
chr17	58213083	58213085	intergenic__p1@AK311448__chr17:58212997..58213046,-::	0	-	chr17	58213083	58213098	NFYB	17	+
chr17	58220416	58220428	Enhancer__chr17:58220284-58220524	0	+	chr17	58220409	58220428	CTCF	19.377	+
chr17	58220418	58220430	Enhancer__chr17:58220284-58220524	0	+	chr17	58220418	58220430	E2F1	12.3607	-
chr17	58220430	58220450	Enhancer__chr17:58220284-58220524	0	+	chr17	58220430	58220450	PPARG	7.05556	+
chr17	58220437	58220453	Enhancer__chr17:58220284-58220524	0	+	chr17	58220437	58220453	ZNF143	0.568966	-
chr17	58222929	58222940	Enhancer__chr17:58222591-58223049	0	+	chr17	58222929	58222940	Tcf12	11.6735	+
chr17	58227253	58227256	protein_coding__p1@CA4__chr17:58227325..58227341,+::	0	+	chr17	58227237	58227256	CTCF	11.459	+
chr17	58227253	58227257	protein_coding__p1@CA4__chr17:58227325..58227341,+::	0	+	chr17	58227246	58227257	SP1	16.0385	-
chr17	58227253	58227259	protein_coding__p1@CA4__chr17:58227325..58227341,+::	0	+	chr17	58227240	58227259	CTCF	10.4098	+
chr17	58227267	58227278	protein_coding__p1@CA4__chr17:58227325..58227341,+::	0	+	chr17	58227267	58227278	Tcf12	14.7551	-
chr17	58469785	58469789	protein_coding__p3@C17orf64__chr17:58469853..58469875,+::	0	+	chr17	58469779	58469789	Klf4	12.5306	-
chr17	58469785	58469795	protein_coding__p3@C17orf64__chr17:58469853..58469875,+::	0	+	chr17	58469784	58469795	NRF1	10.0727	+
chr17	58469785	58469798	protein_coding__p3@C17orf64__chr17:58469853..58469875,+::	0	+	chr17	58469779	58469798	PAX5	14.7097	-
chr17	58469789	58469800	protein_coding__p3@C17orf64__chr17:58469853..58469875,+::	0	+	chr17	58469789	58469800	NRF1	11.8545	-
chr17	58469815	58469826	protein_coding__p3@C17orf64__chr17:58469853..58469875,+::	0	+	chr17	58469815	58469826	Gabpa	14.9344	-
chr17	58469816	58469827	protein_coding__p3@C17orf64__chr17:58469853..58469875,+::	0	+	chr17	58469816	58469827	ELK4	13.8	+
chr17	58469817	58469827	protein_coding__p3@C17orf64__chr17:58469853..58469875,+::	0	+	chr17	58469817	58469827	ELK1	12.5957	-
chr17	58469817	58469827	protein_coding__p3@C17orf64__chr17:58469853..58469875,+::	0	+	chr17	58469817	58469827	ELK3	12.5862	-
chr17	58469817	58469827	protein_coding__p3@C17orf64__chr17:58469853..58469875,+::	0	+	chr17	58469817	58469827	ETS1	11.4655	-
chr17	58469817	58469827	protein_coding__p3@C17orf64__chr17:58469853..58469875,+::	0	+	chr17	58469817	58469827	ETV1	11.4364	-
chr17	58469817	58469827	protein_coding__p3@C17orf64__chr17:58469853..58469875,+::	0	+	chr17	58469817	58469827	ETV5	11.4909	-
chr17	58469817	58469827	protein_coding__p3@C17orf64__chr17:58469853..58469875,+::	0	+	chr17	58469817	58469827	FLI1	11.1064	-
chr17	58469817	58469829	protein_coding__p3@C17orf64__chr17:58469853..58469875,+::	0	+	chr17	58469817	58469829	ELF1	15.0545	-
chr17	58469836	58469848	protein_coding__p3@C17orf64__chr17:58469853..58469875,+::	0	+	chr17	58469836	58469848	ZBTB7A	11.0571	+
chr17	58469841	58469856	protein_coding__p3@C17orf64__chr17:58469853..58469875,+::	0	+	chr17	58469841	58469856	NR2C2	11.3571	-
chr17	58469841	58469858	protein_coding__p3@C17orf64__chr17:58469853..58469875,+::	0	+	chr17	58469841	58469858	SP4	2.65455	+
chr17	58469842	58469853	protein_coding__p3@C17orf64__chr17:58469853..58469875,+::	0	+	chr17	58469842	58469853	E2F4	12.3793	-
chr17	58469844	58469854	protein_coding__p3@C17orf64__chr17:58469853..58469875,+::	0	+	chr17	58469844	58469854	Klf4	12.8367	-
chr17	58469844	58469854	protein_coding__p3@C17orf64__chr17:58469853..58469875,+::	0	+	chr17	58469844	58469854	KLF5	15.102	+
chr17	58469844	58469855	protein_coding__p3@C17orf64__chr17:58469853..58469875,+::	0	+	chr17	58469844	58469855	SP1	17.9038	+
chr17	58469844	58469858	protein_coding__p3@C17orf64__chr17:58469853..58469875,+::	0	+	chr17	58469844	58469858	EGR1	21.1731	+
chr17	58469844	58469859	protein_coding__p3@C17orf64__chr17:58469853..58469875,+::	0	+	chr17	58469844	58469859	SP2	18.9483	+
chr17	58469847	58469858	protein_coding__p3@C17orf64__chr17:58469853..58469875,+::	0	+	chr17	58469847	58469858	EGR2	14.3276	+
chr17	58469848	58469859	protein_coding__p3@C17orf64__chr17:58469853..58469875,+::	0	+	chr17	58469848	58469859	E2F4	10.1034	-
chr17	58469849	58469860	protein_coding__p3@C17orf64__chr17:58469853..58469875,+::	0	+	chr17	58469849	58469860	NRF1	10.6909	+
chr17	58469854	58469866	protein_coding__p3@C17orf64__chr17:58469853..58469875,+::	0	+	chr17	58469854	58469866	ZBTB7A	11.6143	+
chr17	58469857	58469867	protein_coding__p3@C17orf64__chr17:58469853..58469875,+::	0	+	chr17	58469857	58469867	Myc	11.2545	-
chr17	58469889	58469900	protein_coding__p3@C17orf64__chr17:58469853..58469875,+::	0	+	chr17	58469889	58469902	Myod1	11.6122	-
chr17	58469892	58469900	protein_coding__p3@C17orf64__chr17:58469853..58469875,+::	0	+	chr17	58469892	58469903	Tcf12	12.8367	+
chr17	58603580	58603594	div_pc__p1@APPBP2__chr17:58603568..58603610,-	0	-	chr17	58603580	58603594	EGR1	15.0769	-
chr17	58603580	58603597	div_pc__p1@APPBP2__chr17:58603568..58603610,-	0	-	chr17	58603580	58603597	SP4	13.6182	-
chr17	58603583	58603594	div_pc__p1@APPBP2__chr17:58603568..58603610,-	0	-	chr17	58603583	58603594	SP1	17.8077	-
chr17	58603584	58603594	div_pc__p1@APPBP2__chr17:58603568..58603610,-	0	-	chr17	58603584	58603594	Klf4	16.1837	+
chr17	58603584	58603594	div_pc__p1@APPBP2__chr17:58603568..58603610,-	0	-	chr17	58603584	58603594	KLF5	17	-
chr17	58603584	58603595	div_pc__p1@APPBP2__chr17:58603568..58603610,-	0	-	chr17	58603584	58603595	Klf1	11.6364	-
chr17	58603590	58603594	div_lnc__p1@ENST00000558027,p1@ENST00000559739__chr17:58603637..58603676,+	0	+	chr17	58603580	58603594	EGR1	15.0769	-
chr17	58603590	58603594	div_lnc__p1@ENST00000558027,p1@ENST00000559739__chr17:58603637..58603676,+	0	+	chr17	58603583	58603594	SP1	17.8077	-
chr17	58603590	58603594	div_lnc__p1@ENST00000558027,p1@ENST00000559739__chr17:58603637..58603676,+	0	+	chr17	58603584	58603594	Klf4	16.1837	+
chr17	58603590	58603594	div_lnc__p1@ENST00000558027,p1@ENST00000559739__chr17:58603637..58603676,+	0	+	chr17	58603584	58603594	KLF5	17	-
chr17	58603590	58603595	div_lnc__p1@ENST00000558027,p1@ENST00000559739__chr17:58603637..58603676,+	0	+	chr17	58603584	58603595	Klf1	11.6364	-
chr17	58603590	58603597	div_lnc__p1@ENST00000558027,p1@ENST00000559739__chr17:58603637..58603676,+	0	+	chr17	58603580	58603597	SP4	13.6182	-
chr17	58603600	58603612	div_lnc__p1@ENST00000558027,p1@ENST00000559739__chr17:58603637..58603676,+	0	+	chr17	58603600	58603612	PROX1	9.07273	-
chr17	58603600	58603612	div_pc__p1@APPBP2__chr17:58603568..58603610,-	0	-	chr17	58603600	58603612	PROX1	9.07273	-
chr17	58603606	58603619	div_lnc__p1@ENST00000558027,p1@ENST00000559739__chr17:58603637..58603676,+	0	+	chr17	58603606	58603619	JUN	9.20408	+
chr17	58603606	58603619	div_pc__p1@APPBP2__chr17:58603568..58603610,-	0	-	chr17	58603606	58603619	JUN	9.20408	+
chr17	58603607	58603620	div_lnc__p1@ENST00000558027,p1@ENST00000559739__chr17:58603637..58603676,+	0	+	chr17	58603607	58603620	ATF4	9.7541	+
chr17	58603607	58603620	div_pc__p1@APPBP2__chr17:58603568..58603610,-	0	-	chr17	58603607	58603620	ATF4	9.7541	+
chr17	58603608	58603616	div_lnc__p1@ENST00000558027,p1@ENST00000559739__chr17:58603637..58603676,+	0	+	chr17	58603608	58603616	Atf3	11.918	+
chr17	58603608	58603616	div_pc__p1@APPBP2__chr17:58603568..58603610,-	0	-	chr17	58603608	58603616	Atf3	11.918	+
chr17	58603609	58603617	div_lnc__p1@ENST00000558027,p1@ENST00000559739__chr17:58603637..58603676,+	0	+	chr17	58603609	58603617	Atf1	13.0492	+
chr17	58603609	58603617	div_pc__p1@APPBP2__chr17:58603568..58603610,-	0	-	chr17	58603609	58603617	Atf1	13.0492	+
chr17	58603610	58603618	div_lnc__p1@ENST00000558027,p1@ENST00000559739__chr17:58603637..58603676,+	0	+	chr17	58603610	58603618	CREB1	11.4775	+
chr17	58603610	58603618	div_lnc__p1@ENST00000558027,p1@ENST00000559739__chr17:58603637..58603676,+	0	+	chr17	58603610	58603618	GMEB2	11.5571	+
chr17	58603610	58603618	div_pc__p1@APPBP2__chr17:58603568..58603610,-	0	-	chr17	58603610	58603618	CREB1	11.4775	+
chr17	58603610	58603618	div_pc__p1@APPBP2__chr17:58603568..58603610,-	0	-	chr17	58603610	58603618	GMEB2	11.5571	+
chr17	58603616	58603628	div_lnc__p1@ENST00000558027,p1@ENST00000559739__chr17:58603637..58603676,+	0	+	chr17	58603616	58603628	HINFP	10.6667	-
chr17	58603616	58603628	div_pc__p1@APPBP2__chr17:58603568..58603610,-	0	-	chr17	58603616	58603628	HINFP	10.6667	-
chr17	58603622	58603633	div_lnc__p1@ENST00000558027,p1@ENST00000559739__chr17:58603637..58603676,+	0	+	chr17	58603622	58603633	NRF1	13.6545	+
chr17	58603622	58603633	div_pc__p1@APPBP2__chr17:58603568..58603610,-	0	-	chr17	58603622	58603633	NRF1	13.6545	+
chr17	58603631	58603642	div_lnc__p1@ENST00000558027,p1@ENST00000559739__chr17:58603637..58603676,+	0	+	chr17	58603631	58603642	TFAP2A	12.5091	-
chr17	58603631	58603642	div_pc__p1@APPBP2__chr17:58603568..58603610,-	0	-	chr17	58603631	58603642	TFAP2A	12.5091	-
chr17	58603641	58603651	div_lnc__p1@ENST00000558027,p1@ENST00000559739__chr17:58603637..58603676,+	0	+	chr17	58603641	58603651	TEAD1	12.8387	-
chr17	58603641	58603651	div_lnc__p1@ENST00000558027,p1@ENST00000559739__chr17:58603637..58603676,+	0	+	chr17	58603641	58603651	TEAD4	12.4194	-
chr17	58603641	58603651	div_pc__p1@APPBP2__chr17:58603568..58603610,-	0	-	chr17	58603641	58603651	TEAD1	12.8387	-
chr17	58603641	58603651	div_pc__p1@APPBP2__chr17:58603568..58603610,-	0	-	chr17	58603641	58603651	TEAD4	12.4194	-
chr17	58641945	58641955	protein_coding__NA__chr17:58641937..58641938,+::	0	+	chr17	58641945	58641955	TEAD4	11.5645	+
chr17	58677473	58677477	protein_coding__p1@PPM1D__chr17:58677539..58677610,+::	0	+	chr17	58677459	58677477	NFYA	15.378	+
chr17	58677473	58677480	protein_coding__p1@PPM1D__chr17:58677539..58677610,+::	0	+	chr17	58677465	58677480	NFYB	12.1923	-
chr17	58677488	58677501	protein_coding__p1@PPM1D__chr17:58677539..58677610,+::	0	+	chr17	58677488	58677501	JUN	9.36735	+
chr17	58677491	58677499	protein_coding__p1@PPM1D__chr17:58677539..58677610,+::	0	+	chr17	58677491	58677499	Atf1	11.2459	+
chr17	58677492	58677500	protein_coding__p1@PPM1D__chr17:58677539..58677610,+::	0	+	chr17	58677492	58677500	CREB1	13.5495	-
chr17	58677522	58677534	protein_coding__p1@PPM1D__chr17:58677539..58677610,+::	0	+	chr17	58677522	58677534	GLI2	9.74138	-
chr17	58677522	58677534	protein_coding__p1@PPM1D__chr17:58677539..58677610,+::	0	+	chr17	58677522	58677534	ZBTB7B	13.1724	-
chr17	58677523	58677535	protein_coding__p1@PPM1D__chr17:58677539..58677610,+::	0	+	chr17	58677523	58677535	ZBTB7A	13.9143	-
chr17	58677529	58677540	protein_coding__p1@PPM1D__chr17:58677539..58677610,+::	0	+	chr17	58677529	58677540	EGR2	10.4655	-
chr17	58677529	58677540	protein_coding__p1@PPM1D__chr17:58677539..58677610,+::	0	+	chr17	58677529	58677540	NRF1	11.8909	-
chr17	58677533	58677552	protein_coding__p1@PPM1D__chr17:58677539..58677610,+::	0	+	chr17	58677533	58677552	CTCF	8.04918	+
chr17	58677555	58677566	protein_coding__p1@PPM1D__chr17:58677539..58677610,+::	0	+	chr17	58677555	58677566	NRF1	19.2727	-
chr17	58677556	58677567	protein_coding__p1@PPM1D__chr17:58677539..58677610,+::	0	+	chr17	58677556	58677567	NRF1	16.1636	+
chr17	58677564	58677574	protein_coding__p1@PPM1D__chr17:58677539..58677610,+::	0	+	chr17	58677564	58677574	Myb	13.4098	+
chr17	58677579	58677588	protein_coding__p1@PPM1D__chr17:58677539..58677610,+::	0	+	chr17	58677579	58677598	PAX5	9.83871	-
chr17	58754761	58754776	protein_coding__NA__chr17:58754835..58754836,+::	0	+	chr17	58754761	58754776	NFYB	10	-
chr17	58754764	58754777	protein_coding__NA__chr17:58754835..58754836,+::	0	+	chr17	58754764	58754777	Myod1	12.7143	-
chr17	58754766	58754776	protein_coding__NA__chr17:58754835..58754836,+::	0	+	chr17	58754766	58754776	Myb	11.541	-
chr17	58754766	58754777	protein_coding__NA__chr17:58754835..58754836,+::	0	+	chr17	58754766	58754777	Tcf12	13.6531	-
chr17	58754767	58754777	protein_coding__NA__chr17:58754835..58754836,+::	0	+	chr17	58754767	58754777	Ascl2	14.6	-
chr17	58754767	58754778	protein_coding__NA__chr17:58754835..58754836,+::	0	+	chr17	58754767	58754778	Tcf12	13.6531	+
chr17	58754767	58754780	protein_coding__NA__chr17:58754835..58754836,+::	0	+	chr17	58754767	58754780	Myod1	13.8776	+
chr17	58754768	58754778	protein_coding__NA__chr17:58754835..58754836,+::	0	+	chr17	58754768	58754778	Myb	11.541	+
chr17	58754780	58754790	protein_coding__NA__chr17:58754835..58754836,+::	0	+	chr17	58754780	58754790	CLOCK	11.2576	-
chr17	58754780	58754790	protein_coding__NA__chr17:58754835..58754836,+::	0	+	chr17	58754780	58754790	MAX	12.6538	+
chr17	58754780	58754790	protein_coding__NA__chr17:58754835..58754836,+::	0	+	chr17	58754780	58754790	MNT	13.1818	+
chr17	58754781	58754791	protein_coding__NA__chr17:58754835..58754836,+::	0	+	chr17	58754781	58754791	Mitf	10.4592	-
chr17	58754781	58754791	protein_coding__NA__chr17:58754835..58754836,+::	0	+	chr17	58754781	58754791	Myc	15.2364	+
chr17	58754799	58754813	protein_coding__NA__chr17:58754835..58754836,+::	0	+	chr17	58754799	58754813	Tcf21	14.4605	-
chr17	58754800	58754811	protein_coding__NA__chr17:58754835..58754836,+::	0	+	chr17	58754800	58754811	Tcf12	13.9184	-
chr17	58754801	58754811	protein_coding__NA__chr17:58754835..58754836,+::	0	+	chr17	58754801	58754811	Ascl2	12.7429	+
chr17	58754801	58754814	protein_coding__NA__chr17:58754835..58754836,+::	0	+	chr17	58754801	58754814	Myod1	15.1224	+
chr17	58754803	58754818	protein_coding__NA__chr17:58754835..58754836,+::	0	+	chr17	58754803	58754818	ZBTB33	17.3485	-
chr17	58754806	58754821	protein_coding__NA__chr17:58754835..58754836,+::	0	+	chr17	58754806	58754821	ZBTB33	13.4242	+
chr17	58754819	58754834	protein_coding__NA__chr17:58754835..58754836,+::	0	+	chr17	58754819	58754834	FOXP1	12.169	+
chr17	58754819	58754836	protein_coding__NA__chr17:58754835..58754836,+::	0	+	chr17	58754819	58754836	Foxk1	10.5325	+
chr17	58754822	58754833	protein_coding__NA__chr17:58754835..58754836,+::	0	+	chr17	58754822	58754833	FOXP2	15.6061	+
chr17	58754823	58754834	protein_coding__NA__chr17:58754835..58754836,+::	0	+	chr17	58754823	58754834	Foxo1	13.4483	-
chr17	58754824	58754831	protein_coding__NA__chr17:58754835..58754836,+::	0	+	chr17	58754824	58754831	FOXD2	11.4237	+
chr17	58754824	58754831	protein_coding__NA__chr17:58754835..58754836,+::	0	+	chr17	58754824	58754831	FOXP3	11.3611	+
chr17	58754867	58754870	protein_coding__NA__chr17:58754835..58754836,+::	0	+	chr17	58754867	58754877	Arntl	12.4918	+
chr17	58754867	58754870	protein_coding__NA__chr17:58754835..58754836,+::	0	+	chr17	58754867	58754878	USF2	11.2857	-
chr17	58754868	58754870	protein_coding__NA__chr17:58754835..58754836,+::	0	+	chr17	58754868	58754878	BHLHE40	13.2115	-
chr17	58754868	58754870	protein_coding__NA__chr17:58754835..58754836,+::	0	+	chr17	58754868	58754879	USF2	11.2857	+
chr17	58754869	58754870	protein_coding__NA__chr17:58754835..58754836,+::	0	+	chr17	58754869	58754879	Arntl	12.4918	-
chr17	59473189	59473203	Enhancer__chr17:59473194-59473360	0	+	chr17	59473189	59473203	EGR1	16	+
chr17	59473195	59473209	Enhancer__chr17:59473194-59473360	0	+	chr17	59473195	59473209	EGR1	17.1538	+
chr17	59473212	59473221	Enhancer__chr17:59473194-59473360	0	+	chr17	59473212	59473221	SNAI2	11.5581	+
chr17	59474751	59474756	Enhancer__chr17:59474585-59474918	0	+	chr17	59474745	59474756	SP1	15.5192	-
chr17	59474766	59474777	Enhancer__chr17:59474585-59474918	0	+	chr17	59474766	59474777	SP1	16.8654	-
chr17	59474788	59474799	Enhancer__chr17:59474585-59474918	0	+	chr17	59474788	59474799	SP1	18.1154	-
chr17	59474863	59474866	Enhancer__chr17:59474585-59474918	0	+	chr17	59474863	59474874	TFAP2A	14	-
chr17	59477163	59477166	div_pc__p1@TBX2__chr17:59477233..59477263,+	0	+	chr17	59477148	59477166	NFYA	8.52439	+
chr17	59477172	59477190	div_pc__p1@TBX2__chr17:59477233..59477263,+	0	+	chr17	59477172	59477190	MAFF	10.8889	+
chr17	59477173	59477188	div_pc__p1@TBX2__chr17:59477233..59477263,+	0	+	chr17	59477173	59477188	MAFK	11.2	+
chr17	59477674	59477695	div_lnc__p@chr17:59477666..59477728,-__chr17:59477666..59477728,-	0	-	chr17	59477674	59477695	REST	7.5102	-
chr17	59477701	59477720	div_lnc__p@chr17:59477666..59477728,-__chr17:59477666..59477728,-	0	-	chr17	59477701	59477720	CTCF	11.377	+
chr17	59477707	59477721	div_lnc__p@chr17:59477666..59477728,-__chr17:59477666..59477728,-	0	-	chr17	59477707	59477721	EGR1	21.3077	-
chr17	59477722	59477736	div_lnc__p@chr17:59477666..59477728,-__chr17:59477666..59477728,-	0	-	chr17	59477722	59477736	EGR1	15.6923	-
chr17	59477725	59477739	div_lnc__p@chr17:59477666..59477728,-__chr17:59477666..59477728,-	0	-	chr17	59477725	59477739	EGR1	17.25	-
chr17	59477728	59477742	div_lnc__p@chr17:59477666..59477728,-__chr17:59477666..59477728,-	0	-	chr17	59477728	59477742	EGR1	15.5385	-
chr17	59488972	59488986	div_lnc__NA__chr17:59488976..59489021,-	0	-	chr17	59488972	59488986	EBF1	9.08197	+
chr17	59488996	59489007	div_lnc__NA__chr17:59488976..59489021,-	0	-	chr17	59488996	59489007	Klf1	10.303	-
chr17	59489018	59489037	div_lnc__NA__chr17:59488976..59489021,-	0	-	chr17	59489018	59489037	CTCF	12.2131	-
chr17	59489053	59489058	div_lnc__NA__chr17:59488976..59489021,-	0	-	chr17	59489053	59489065	TFAP2C	10.7551	+
chr17	59489053	59489058	div_lnc__NA__chr17:59488976..59489021,-	0	-	chr17	59489053	59489067	EBF1	10.8852	-
chr17	59489053	59489065	div_pc__NA__chr17:59489107..59489134,+	0	+	chr17	59489053	59489065	TFAP2C	10.7551	+
chr17	59489053	59489067	div_pc__NA__chr17:59489107..59489134,+	0	+	chr17	59489053	59489067	EBF1	10.8852	-
chr17	59489101	59489122	div_pc__NA__chr17:59489107..59489134,+	0	+	chr17	59489101	59489122	ZNF263	21.4898	-
chr17	59489109	59489130	div_pc__NA__chr17:59489107..59489134,+	0	+	chr17	59489109	59489130	ZNF263	17.8367	-
chr17	59489119	59489133	div_pc__NA__chr17:59489107..59489134,+	0	+	chr17	59489119	59489133	EGR1	16.1731	+
chr17	59491905	59491916	Enhancer__chr17:59491856-59491969	0	+	chr17	59491905	59491916	SP1	13.5192	-
chr17	59491917	59491928	Enhancer__chr17:59491856-59491969	0	+	chr17	59491917	59491928	SPDEF	12.5273	+
chr17	59529716	59529727	protein_coding__p1@TBX4__chr17:59529743..59529798,+::	0	+	chr17	59529716	59529727	E2F6	15.2586	+
chr17	59529720	59529731	protein_coding__p1@TBX4__chr17:59529743..59529798,+::	0	+	chr17	59529720	59529731	E2F6	14.7414	+
chr17	59529725	59529739	protein_coding__p1@TBX4__chr17:59529743..59529798,+::	0	+	chr17	59529725	59529739	EGR1	13.3654	-
chr17	59529730	59529741	protein_coding__p1@TBX4__chr17:59529743..59529798,+::	0	+	chr17	59529730	59529741	E2F6	10.0345	+
chr17	59646117	59646128	Enhancer__chr17:59645902-59646266	0	+	chr17	59646117	59646128	FOSL2	9.92727	+
chr17	59646199	59646212	Enhancer__chr17:59645902-59646266	0	+	chr17	59646199	59646212	JUN	14.0612	+
chr17	59646203	59646211	Enhancer__chr17:59645902-59646266	0	+	chr17	59646203	59646211	CREB1	11.3964	+
chr17	59646204	59646212	Enhancer__chr17:59645902-59646266	0	+	chr17	59646204	59646220	Rarg	0.979592	+
chr17	59646204	59646212	Enhancer__chr17:59645902-59646266	0	+	chr17	59646204	59646220	Vdr	14.6066	+
chr17	59646204	59646212	Enhancer__chr17:59645902-59646266	0	+	chr17	59646204	59646222	RARA	-6.92424	+
chr17	59668552	59668564	protein_coding__p1@NACA2__chr17:59668550..59668587,-::	0	-	chr17	59668552	59668564	ELF1	13.2	+
chr17	59668556	59668575	protein_coding__p1@NACA2__chr17:59668550..59668587,-::	0	-	chr17	59668556	59668575	CTCF	7.83607	+
chr17	59668562	59668574	protein_coding__p1@NACA2__chr17:59668550..59668587,-::	0	-	chr17	59668562	59668574	YY1	19.75	+
chr17	59668575	59668590	protein_coding__p1@NACA2__chr17:59668550..59668587,-::	0	-	chr17	59668575	59668590	ZBTB33	11.2879	-
chr17	59668612	59668623	protein_coding__p1@NACA2__chr17:59668550..59668587,-::	0	-	chr17	59668612	59668623	E2F6	10.5517	+
chr17	59940820	59940837	protein_coding__p1@BRIP1__chr17:59940830..59940897,-::	0	-	chr17	59940820	59940837	ESR1	2.92424	-
chr17	59940858	59940868	protein_coding__p1@BRIP1__chr17:59940830..59940897,-::	0	-	chr17	59940858	59940868	RUNX3	11.1538	+
chr17	59940878	59940889	protein_coding__p1@BRIP1__chr17:59940830..59940897,-::	0	-	chr17	59940878	59940889	E2F4	11.2586	-
chr17	59940878	59940889	protein_coding__p1@BRIP1__chr17:59940830..59940897,-::	0	-	chr17	59940878	59940889	E2F6	11.8621	-
chr17	59940880	59940895	protein_coding__p1@BRIP1__chr17:59940830..59940897,-::	0	-	chr17	59940880	59940895	SP2	17.5345	+
chr17	59940884	59940899	protein_coding__p1@BRIP1__chr17:59940830..59940897,-::	0	-	chr17	59940884	59940899	NR2C2	8.74286	-
chr17	59940885	59940896	protein_coding__p1@BRIP1__chr17:59940830..59940897,-::	0	-	chr17	59940885	59940896	E2F4	16.0517	-
chr17	59940885	59940896	protein_coding__p1@BRIP1__chr17:59940830..59940897,-::	0	-	chr17	59940885	59940896	E2F6	16.7241	-
chr17	59940887	59940898	protein_coding__p1@BRIP1__chr17:59940830..59940897,-::	0	-	chr17	59940887	59940898	SP1	15.9038	+
chr17	59940887	59940901	protein_coding__p1@BRIP1__chr17:59940830..59940897,-::	0	-	chr17	59940887	59940901	EGR1	18.1731	+
chr17	59940887	59940902	protein_coding__p1@BRIP1__chr17:59940830..59940897,-::	0	-	chr17	59940887	59940902	SP2	16.6724	+
chr17	59940890	59940901	protein_coding__p1@BRIP1__chr17:59940830..59940897,-::	0	-	chr17	59940890	59940901	EGR2	9.48276	+
chr17	60005344	60005351	protein_coding__p1@INTS2__chr17:60005329..60005357,-::	0	-	chr17	60005344	60005351	SPIB	11.2333	+
chr17	60005362	60005369	protein_coding__p1@INTS2__chr17:60005329..60005357,-::	0	-	chr17	60005362	60005369	SPIB	11.2333	+
chr17	60005379	60005391	protein_coding__p1@INTS2__chr17:60005329..60005357,-::	0	-	chr17	60005379	60005391	E2F1	11.7213	+
chr17	60005398	60005409	protein_coding__p1@INTS2__chr17:60005329..60005357,-::	0	-	chr17	60005398	60005409	NRF1	15.7818	-
chr17	60005399	60005410	protein_coding__p1@INTS2__chr17:60005329..60005357,-::	0	-	chr17	60005399	60005410	NRF1	18.0545	+
chr17	60005407	60005423	protein_coding__p1@INTS2__chr17:60005329..60005357,-::	0	-	chr17	60005407	60005424	SP4	17.7091	+
chr17	60005409	60005420	protein_coding__p1@INTS2__chr17:60005329..60005357,-::	0	-	chr17	60005409	60005420	Klf1	12.3485	+
chr17	60005410	60005420	protein_coding__p1@INTS2__chr17:60005329..60005357,-::	0	-	chr17	60005410	60005420	Klf4	16.1837	-
chr17	60005410	60005420	protein_coding__p1@INTS2__chr17:60005329..60005357,-::	0	-	chr17	60005410	60005420	KLF5	17	+
chr17	60005410	60005421	protein_coding__p1@INTS2__chr17:60005329..60005357,-::	0	-	chr17	60005410	60005421	SP1	17.8077	+
chr17	60142651	60142672	protein_coding__p1@MED13__chr17:60142609..60142657,-::	0	-	chr17	60142651	60142672	ZNF263	16.5714	+
chr17	60142658	60142669	protein_coding__p1@MED13__chr17:60142609..60142657,-::	0	-	chr17	60142658	60142669	TFAP2A	11.2364	-
chr17	60247901	60247918	Enhancer__chr17:60247601-60248070	0	+	chr17	60247901	60247918	ESR1	16.5606	+
chr17	60247925	60247936	Enhancer__chr17:60247601-60248070	0	+	chr17	60247925	60247936	RUNX1	11.3793	+
chr17	60247926	60247940	Enhancer__chr17:60247601-60248070	0	+	chr17	60247926	60247940	EGR1	13.6154	-
chr17	60247929	60247940	Enhancer__chr17:60247601-60248070	0	+	chr17	60247929	60247940	SP1	12.6923	-
chr17	60247930	60247941	Enhancer__chr17:60247601-60248070	0	+	chr17	60247930	60247941	Klf1	12.0909	-
chr17	60249028	60249035	Enhancer__chr17:60248976-60249158	0	+	chr17	60249024	60249035	Tcf12	11	-
chr17	60249043	60249064	Enhancer__chr17:60248976-60249158	0	+	chr17	60249043	60249064	IRF1	10.3387	-
chr17	60249047	60249061	Enhancer__chr17:60248976-60249158	0	+	chr17	60249047	60249061	SPI1	6.09091	+
chr17	60249049	60249070	Enhancer__chr17:60248976-60249158	0	+	chr17	60249049	60249070	IRF1	14.6129	-
chr17	60250355	60250368	Enhancer__chr17:60250221-60250413	0	+	chr17	60250355	60250368	JUN	13.0612	+
chr17	60250356	60250369	Enhancer__chr17:60250221-60250413	0	+	chr17	60250356	60250369	ATF4	16.2131	+
chr17	60250357	60250368	Enhancer__chr17:60250221-60250413	0	+	chr17	60250357	60250368	CEBPA	11.2653	-
chr17	60256138	60256151	Enhancer__chr17:60255991-60256253	0	+	chr17	60256138	60256151	HSF1	8.63934	-
chr17	60256150	60256161	Enhancer__chr17:60255991-60256253	0	+	chr17	60256150	60256161	FOSL2	15.6182	+
chr17	60256151	60256162	Enhancer__chr17:60255991-60256253	0	+	chr17	60256151	60256162	FOS	15.234	-
chr17	60256151	60256162	Enhancer__chr17:60255991-60256253	0	+	chr17	60256151	60256162	FOSL1	14.6	+
chr17	60256151	60256162	Enhancer__chr17:60255991-60256253	0	+	chr17	60256151	60256162	JUND	12.8085	-
chr17	60256169	60256180	Enhancer__chr17:60255991-60256253	0	+	chr17	60256169	60256180	Tcf12	13.1633	-
chr17	60256170	60256183	Enhancer__chr17:60255991-60256253	0	+	chr17	60256170	60256183	Myod1	10.7959	+
chr17	60256186	60256199	Enhancer__chr17:60255991-60256253	0	+	chr17	60256186	60256199	Myod1	13.2653	-
chr17	60256189	60256200	Enhancer__chr17:60255991-60256253	0	+	chr17	60256189	60256200	Tcf12	13	+
chr17	60256208	60256220	Enhancer__chr17:60255991-60256253	0	+	chr17	60256208	60256220	YY1	12.3077	-
chr17	60257064	60257075	Enhancer__chr17:60256998-60257133	0	+	chr17	60257064	60257075	FOSL2	15.6364	+
chr17	60257064	60257075	Enhancer__chr17:60256998-60257133	0	+	chr17	60257064	60257075	JUNB	15.3673	+
chr17	60257065	60257076	Enhancer__chr17:60256998-60257133	0	+	chr17	60257065	60257076	FOS	14.8298	+
chr17	60257065	60257076	Enhancer__chr17:60256998-60257133	0	+	chr17	60257065	60257076	FOSL1	14.3091	-
chr17	60257065	60257076	Enhancer__chr17:60256998-60257133	0	+	chr17	60257065	60257076	JUND	15.4681	-
chr17	60257065	60257076	Enhancer__chr17:60256998-60257133	0	+	chr17	60257065	60257076	NFE2	16.6531	+
chr17	60257066	60257077	Enhancer__chr17:60256998-60257133	0	+	chr17	60257066	60257077	FOSL2	12.9091	-
chr17	60257066	60257077	Enhancer__chr17:60256998-60257133	0	+	chr17	60257066	60257077	JUNB	13.5306	-
chr17	60257124	60257135	Enhancer__chr17:60256998-60257133	0	+	chr17	60257124	60257135	STAT1	11.1273	-
chr17	60257137	60257156	Enhancer__chr17:60256998-60257133	0	+	chr17	60257137	60257156	CTCF	17.4754	-
chr17	60386928	60386946	Enhancer__chr17:60386945-60386953	0	+	chr17	60386928	60386946	TP63	8.5	-
chr17	60386928	60386946	Enhancer__chr17:60386945-60386953	0	+	chr17	60386928	60386946	TP73	12.8654	-
chr17	60501177	60501180	protein_coding__NA__chr17:60501250..60501274,+::	0	+	chr17	60501169	60501180	E2F4	16.5345	-
chr17	60501177	60501180	protein_coding__NA__chr17:60501250..60501274,+::	0	+	chr17	60501169	60501180	E2F6	16.4483	-
chr17	60501177	60501182	protein_coding__NA__chr17:60501250..60501274,+::	0	+	chr17	60501170	60501182	E2F8	11.4024	+
chr17	60501177	60501183	protein_coding__NA__chr17:60501250..60501274,+::	0	+	chr17	60501169	60501183	E2F7	-3.98361	+
chr17	60501197	60501214	protein_coding__NA__chr17:60501250..60501274,+::	0	+	chr17	60501197	60501214	SP4	12.7818	-
chr17	60501201	60501211	protein_coding__NA__chr17:60501250..60501274,+::	0	+	chr17	60501201	60501211	Klf4	14.1531	+
chr17	60501201	60501212	protein_coding__NA__chr17:60501250..60501274,+::	0	+	chr17	60501201	60501212	Klf1	14.9848	-
chr17	60501213	60501224	protein_coding__NA__chr17:60501250..60501274,+::	0	+	chr17	60501213	60501224	ELK4	11.5455	-
chr17	60501243	60501254	protein_coding__NA__chr17:60501250..60501274,+::	0	+	chr17	60501243	60501254	ELK4	11.9818	+
chr17	60501244	60501254	protein_coding__NA__chr17:60501250..60501274,+::	0	+	chr17	60501244	60501254	ETS1	11.7931	-
chr17	60501244	60501254	protein_coding__NA__chr17:60501250..60501274,+::	0	+	chr17	60501244	60501254	ETV1	11.2727	-
chr17	60501244	60501254	protein_coding__NA__chr17:60501250..60501274,+::	0	+	chr17	60501244	60501254	FLI1	11.2128	-
chr17	60501244	60501255	protein_coding__NA__chr17:60501250..60501274,+::	0	+	chr17	60501244	60501255	ELF5	11	-
chr17	60501244	60501255	protein_coding__NA__chr17:60501250..60501274,+::	0	+	chr17	60501244	60501255	SPDEF	9.56364	-
chr17	60501244	60501256	protein_coding__NA__chr17:60501250..60501274,+::	0	+	chr17	60501244	60501256	EHF	9.42623	-
chr17	60501244	60501256	protein_coding__NA__chr17:60501250..60501274,+::	0	+	chr17	60501244	60501256	ELF1	8.76364	-
chr17	60501287	60501292	protein_coding__NA__chr17:60501250..60501274,+::	0	+	chr17	60501287	60501296	SNAI2	12.3023	-
chr17	60535960	60535970	protein_coding__p4@TLK2__chr17:60536002..60536040,+::	0	+	chr17	60535960	60535970	RELA	10.602	-
chr17	60704467	60704477	protein_coding__p22@MRC2__chr17:60704521..60704556,+::	0	+	chr17	60704466	60704477	SP1	15.7308	+
chr17	60704467	60704480	protein_coding__p22@MRC2__chr17:60704521..60704556,+::	0	+	chr17	60704463	60704480	SP4	11.2909	+
chr17	60704467	60704480	protein_coding__p22@MRC2__chr17:60704521..60704556,+::	0	+	chr17	60704466	60704480	EGR1	13.5577	+
chr17	60704487	60704501	protein_coding__p22@MRC2__chr17:60704521..60704556,+::	0	+	chr17	60704487	60704501	EGR1	13.5577	-
chr17	60704487	60704504	protein_coding__p22@MRC2__chr17:60704521..60704556,+::	0	+	chr17	60704487	60704504	SP4	2.90909	-
chr17	60704490	60704501	protein_coding__p22@MRC2__chr17:60704521..60704556,+::	0	+	chr17	60704490	60704501	SP1	15.5192	-
chr1	76076821	76076838	protein_coding__p8@SLC44A5__chr1:76076793..76076803,-::	0	-	chr1	76076821	76076838	Ar	8.01724	+
chr1	76076821	76076838	protein_coding__p8@SLC44A5__chr1:76076793..76076803,-::	0	-	chr1	76076821	76076838	NR3C1	7.61224	-
chr1	76081018	76081032	Enhancer__chr1:76080988-76081082	0	+	chr1	76081018	76081032	EBF1	8.77049	+
chr1	76081033	76081044	Enhancer__chr1:76080988-76081082	0	+	chr1	76081033	76081044	SP1	14.4808	-
chr1	76081040	76081051	Enhancer__chr1:76080988-76081082	0	+	chr1	76081040	76081051	SP1	14.3077	-
chr1	76081040	76081061	Enhancer__chr1:76080988-76081082	0	+	chr1	76081040	76081061	ZNF263	17	+
chr17	60885646	60885657	div_pc__p1@MARCH10__chr17:60885659..60885693,-	0	-	chr17	60885646	60885657	TFAP2A	15.9636	-
chr17	60885653	60885667	div_pc__p1@MARCH10__chr17:60885659..60885693,-	0	-	chr17	60885653	60885667	EGR1	17	-
chr17	60885656	60885670	div_pc__p1@MARCH10__chr17:60885659..60885693,-	0	-	chr17	60885656	60885670	EGR1	15.8654	-
chr17	60885662	60885676	div_pc__p1@MARCH10__chr17:60885659..60885693,-	0	-	chr17	60885662	60885676	EGR1	15.5192	-
chr17	60885689	60885705	div_pc__p1@MARCH10__chr17:60885659..60885693,-	0	-	chr17	60885689	60885705	RFX2	12.7571	+
chr17	60885707	60885724	div_pc__p1@MARCH10__chr17:60885659..60885693,-	0	-	chr17	60885707	60885724	SP4	3.01818	+
chr17	60885710	60885721	div_pc__p1@MARCH10__chr17:60885659..60885693,-	0	-	chr17	60885710	60885721	SP1	17.6346	+
chr17	60885710	60885724	div_pc__p1@MARCH10__chr17:60885659..60885693,-	0	-	chr17	60885710	60885724	EGR1	19.5962	+
chr17	60885746	60885755	div_pc__p1@MARCH10__chr17:60885659..60885693,-	0	-	chr17	60885746	60885763	SP4	7.36364	-
chr17	60885749	60885755	div_pc__p1@MARCH10__chr17:60885659..60885693,-	0	-	chr17	60885749	60885760	SP1	16.4038	-
chr17	60885750	60885755	div_pc__p1@MARCH10__chr17:60885659..60885693,-	0	-	chr17	60885750	60885760	Klf4	16.1837	+
chr17	60885751	60885755	div_pc__p1@MARCH10__chr17:60885659..60885693,-	0	-	chr17	60885751	60885768	SP4	7.63636	-
chr17	60885754	60885755	div_pc__p1@MARCH10__chr17:60885659..60885693,-	0	-	chr17	60885754	60885765	SP1	16.4038	-
chr17	60885787	60885806	div_lnc__p1@ENST00000543040__chr17:60885858..60885872,+	0	+	chr17	60885787	60885806	CTCF	9.04918	+
chr17	60885793	60885805	div_lnc__p1@ENST00000543040__chr17:60885858..60885872,+	0	+	chr17	60885793	60885805	ZBTB7A	10.5857	-
chr17	60885809	60885825	div_lnc__p1@ENST00000543040__chr17:60885858..60885872,+	0	+	chr17	60885809	60885825	RFX2	14.8429	+
chr17	60885883	60885897	div_lnc__p1@ENST00000543040__chr17:60885858..60885872,+	0	+	chr17	60885883	60885897	EGR1	13.25	-
chr17	60897422	60897432	Enhancer__chr17:60897286-60897580	0	+	chr17	60897422	60897432	TEAD4	10.9194	+
chr17	60938437	60938452	Enhancer__chr17:60938326-60938715	0	+	chr17	60938437	60938452	Nr5a2	12.0172	-
chr17	60938450	60938461	Enhancer__chr17:60938326-60938715	0	+	chr17	60938450	60938461	Gata4	12.1034	-
chr17	60938451	60938462	Enhancer__chr17:60938326-60938715	0	+	chr17	60938451	60938462	Gata1	11.1633	-
chr17	60938451	60938465	Enhancer__chr17:60938326-60938715	0	+	chr17	60938451	60938465	GATA2	15.7636	-
chr17	6093886	6093899	intergenic__NA__chr17:6093822..6093871,-::	0	-	chr17	6093886	6093899	HSF1	10.7869	-
chr17	6093891	6093904	intergenic__NA__chr17:6093822..6093871,-::	0	-	chr17	6093891	6093904	HSF1	20.3115	+
chr17	6093905	6093924	intergenic__NA__chr17:6093822..6093871,-::	0	-	chr17	6093905	6093924	CTCF	9.44262	+
chr17	60954668	60954680	Enhancer__chr17:60954347-60954674	0	+	chr17	60954668	60954680	YY1	11.1731	-
chr17	60960397	60960410	Enhancer__chr17:60960341-60960509	0	+	chr17	60960397	60960410	JUN	10.1429	+
chr17	60960398	60960411	Enhancer__chr17:60960341-60960509	0	+	chr17	60960398	60960411	ATF4	15.377	+
chr17	60960399	60960410	Enhancer__chr17:60960341-60960509	0	+	chr17	60960399	60960410	CEBPA	11.1837	-
chr17	60960436	60960447	Enhancer__chr17:60960341-60960509	0	+	chr17	60960436	60960447	FOS	10.9574	-
chr17	60965745	60965756	Enhancer__chr17:60965502-60965873	0	+	chr17	60965745	60965756	FOS	14.2766	+
chr17	60965745	60965756	Enhancer__chr17:60965502-60965873	0	+	chr17	60965745	60965756	FOSL1	12.2909	-
chr17	60965745	60965756	Enhancer__chr17:60965502-60965873	0	+	chr17	60965745	60965756	JUND	13.1064	+
chr17	60965746	60965757	Enhancer__chr17:60965502-60965873	0	+	chr17	60965746	60965757	FOSL2	12.3091	-
chr17	60970415	60970433	Enhancer__chr17:60970243-60970809	0	+	chr17	60970415	60970433	TP53	9.85714	-
chr17	60970436	60970446	Enhancer__chr17:60970243-60970809	0	+	chr17	60970436	60970446	CEBPB	12	+
chr17	60970436	60970446	Enhancer__chr17:60970243-60970809	0	+	chr17	60970436	60970446	CEBPD	11.5	+
chr17	60973219	60973231	Enhancer__chr17:60973132-60973339	0	+	chr17	60973219	60973231	TFAP2C	11.9694	-
chr17	60976686	60976701	Enhancer__chr17:60976587-60977006	0	+	chr17	60976686	60976701	NFYB	15.8654	-
chr17	60976711	60976726	Enhancer__chr17:60976587-60977006	0	+	chr17	60976711	60976726	NFYB	18.1538	-
chr17	60976732	60976746	Enhancer__chr17:60976587-60977006	0	+	chr17	60976732	60976746	Stat4	10.8621	-
chr17	60976735	60976746	Enhancer__chr17:60976587-60977006	0	+	chr17	60976735	60976746	STAT1	9.87273	+
chr17	60976735	60976749	Enhancer__chr17:60976587-60977006	0	+	chr17	60976735	60976749	Stat4	12.2414	+
chr17	60976767	60976779	Enhancer__chr17:60976587-60977006	0	+	chr17	60976767	60976779	ELF1	11.5636	+
chr17	60976770	60976781	Enhancer__chr17:60976587-60977006	0	+	chr17	60976770	60976781	Gabpa	10.3279	+
chr17	61033549	61033564	Enhancer__chr17:61033353-61033616	0	+	chr17	61033549	61033564	FOXA1	15.1429	+
chr17	61033550	61033561	Enhancer__chr17:61033353-61033616	0	+	chr17	61033550	61033561	Foxo1	15.1897	+
chr17	61033550	61033565	Enhancer__chr17:61033353-61033616	0	+	chr17	61033550	61033565	FOXP1	11.2958	-
chr17	61033551	61033562	Enhancer__chr17:61033353-61033616	0	+	chr17	61033551	61033562	FOXP2	14.5758	-
chr17	61033553	61033565	Enhancer__chr17:61033353-61033616	0	+	chr17	61033553	61033565	Foxa2	12.13	+
chr17	61033622	61033633	Enhancer__chr17:61033353-61033616	0	+	chr17	61033622	61033633	Foxo1	12.2586	+
chr17	61042821	61042832	Enhancer__chr17:61042784-61043115	0	+	chr17	61042821	61042832	E2F4	17.1034	-
chr17	61042821	61042832	Enhancer__chr17:61042784-61043115	0	+	chr17	61042821	61042832	E2F6	16.9655	-
chr17	61043166	61043180	Enhancer__chr17:61043121-61043648	0	+	chr17	61043166	61043180	TCF7L2	12.4545	+
chr17	61043201	61043211	Enhancer__chr17:61043121-61043648	0	+	chr17	61043201	61043211	BHLHE40	15.2308	+
chr17	61043201	61043211	Enhancer__chr17:61043121-61043648	0	+	chr17	61043201	61043211	HEY1	12.7818	+
chr17	61043201	61043211	Enhancer__chr17:61043121-61043648	0	+	chr17	61043201	61043211	MAX	12.0769	+
chr17	61043201	61043212	Enhancer__chr17:61043121-61043648	0	+	chr17	61043201	61043212	USF1	13.102	+
chr17	61043201	61043212	Enhancer__chr17:61043121-61043648	0	+	chr17	61043201	61043212	USF2	11.8163	+
chr17	61043202	61043212	Enhancer__chr17:61043121-61043648	0	+	chr17	61043202	61043212	Mitf	12.0918	-
chr17	61043230	61043243	Enhancer__chr17:61043121-61043648	0	+	chr17	61043230	61043243	JUN	14.551	-
chr17	61043239	61043251	Enhancer__chr17:61043121-61043648	0	+	chr17	61043239	61043251	TFAP2C	11.5306	+
chr17	61043241	61043258	Enhancer__chr17:61043121-61043648	0	+	chr17	61043241	61043258	SP4	3.89091	-
chr17	61043244	61043255	Enhancer__chr17:61043121-61043648	0	+	chr17	61043244	61043255	SP1	14.5192	-
chr17	61043245	61043255	Enhancer__chr17:61043121-61043648	0	+	chr17	61043245	61043255	Klf4	12.2551	+
chr17	61043245	61043255	Enhancer__chr17:61043121-61043648	0	+	chr17	61043245	61043255	KLF5	13.102	-
chr17	61043245	61043256	Enhancer__chr17:61043121-61043648	0	+	chr17	61043245	61043256	Klf1	11.2273	-
chr17	61043272	61043278	Enhancer__chr17:61043121-61043648	0	+	chr17	61043272	61043282	Myb	12.3443	-
chr17	61044189	61044197	intergenic__NA__chr17:61044222..61044240,-::	0	-	chr17	61044176	61044197	REST	10.7143	+
chr17	61044191	61044202	intergenic__NA__chr17:61044222..61044240,-::	0	-	chr17	61044191	61044202	SP1	16.5577	-
chr17	61044192	61044202	intergenic__NA__chr17:61044222..61044240,-::	0	-	chr17	61044192	61044202	KLF5	15.102	-
chr17	61044301	61044304	intergenic__NA__chr17:61044222..61044240,-::	0	-	chr17	61044301	61044313	ZBTB7A	11.7857	-
chr17	61045879	61045900	intergenic__p1@AK309769__chr17:61045902..61045916,-::	0	-	chr17	61045879	61045900	REST	4.91837	+
chr17	61045887	61045894	intergenic__p1@AK309769__chr17:61045902..61045916,-::	0	-	chr17	61045887	61045894	SPIB	11.2333	+
chr17	61045927	61045941	intergenic__p1@AK309769__chr17:61045902..61045916,-::	0	-	chr17	61045927	61045941	SPI1	5.54545	-
chr17	61045964	61045983	intergenic__p1@AK309769__chr17:61045902..61045916,-::	0	-	chr17	61045964	61045983	CTCF	15.6885	-
chr17	61491772	61491783	antisense__NA__chr17:61491781..61491842,-	0	-	chr17	61491772	61491783	JUNB	13.5714	+
chr17	61491773	61491784	antisense__NA__chr17:61491781..61491842,-	0	-	chr17	61491773	61491784	FOS	12.3617	+
chr17	61491773	61491784	antisense__NA__chr17:61491781..61491842,-	0	-	chr17	61491773	61491784	FOSL1	13.0182	+
chr17	61491773	61491784	antisense__NA__chr17:61491781..61491842,-	0	-	chr17	61491773	61491784	JUND	12.8723	+
chr17	61491774	61491785	antisense__NA__chr17:61491781..61491842,-	0	-	chr17	61491774	61491785	JUNB	12.6122	-
chr17	61491855	61491871	antisense__NA__chr17:61491781..61491842,-	0	-	chr17	61491855	61491872	ESR1	4.5303	-
chr17	61509591	61509599	intergenic__NA__chr17:61509602..61509606,-::	0	-	chr17	61509591	61509599	Atf3	11.918	-
chr17	61509626	61509637	intergenic__NA__chr17:61509602..61509606,-::	0	-	chr17	61509626	61509637	CDX2	12.4237	-
chr17	61509644	61509655	intergenic__NA__chr17:61509602..61509606,-::	0	-	chr17	61509644	61509655	Gata4	11.7414	-
chr17	61523632	61523641	protein_coding__p1@CYB561__chr17:61523622..61523734,-::	0	-	chr17	61523630	61523641	E2F4	11.8448	-
chr17	61523660	61523679	protein_coding__p1@CYB561__chr17:61523622..61523734,-::	0	-	chr17	61523660	61523679	PAX5	12.0806	+
chr17	61523686	61523702	protein_coding__p1@CYB561__chr17:61523622..61523734,-::	0	-	chr17	61523686	61523702	RFX2	23.3571	-
chr17	61523686	61523702	protein_coding__p1@CYB561__chr17:61523622..61523734,-::	0	-	chr17	61523686	61523702	RFX5	22.2241	-
chr17	61523728	61523740	protein_coding__p1@CYB561__chr17:61523622..61523734,-::	0	-	chr17	61523728	61523740	ELF1	12.2545	+
chr17	61523730	61523740	protein_coding__p1@CYB561__chr17:61523622..61523734,-::	0	-	chr17	61523730	61523740	ELK1	17.766	+
chr17	61523730	61523740	protein_coding__p1@CYB561__chr17:61523622..61523734,-::	0	-	chr17	61523730	61523740	ETS1	16.2931	+
chr17	61523730	61523740	protein_coding__p1@CYB561__chr17:61523622..61523734,-::	0	-	chr17	61523730	61523740	ETV1	15.4545	+
chr17	61523730	61523740	protein_coding__p1@CYB561__chr17:61523622..61523734,-::	0	-	chr17	61523730	61523740	FLI1	16.9787	+
chr17	61523731	61523742	protein_coding__p1@CYB561__chr17:61523622..61523734,-::	0	-	chr17	61523731	61523742	Gabpa	18.0164	+
chr17	61538311	61538322	Enhancer__chr17:61538235-61538385	0	+	chr17	61538311	61538322	FOSL1	9.96364	-
chr17	61554344	61554358	protein_coding__p1@ACE__chr17:61554413..61554430,+::	0	+	chr17	61554344	61554358	EGR1	12.8462	-
chr17	61554355	61554374	protein_coding__p1@ACE__chr17:61554413..61554430,+::	0	+	chr17	61554355	61554374	PAX5	10.6774	+
chr17	61554363	61554374	protein_coding__p1@ACE__chr17:61554413..61554430,+::	0	+	chr17	61554363	61554374	SP1	15.1538	-
chr17	61554364	61554374	protein_coding__p1@ACE__chr17:61554413..61554430,+::	0	+	chr17	61554364	61554374	KLF5	15.102	-
chr17	61554366	61554380	protein_coding__p1@ACE__chr17:61554413..61554430,+::	0	+	chr17	61554366	61554380	EGR1	22.7308	-
chr17	61554369	61554380	protein_coding__p1@ACE__chr17:61554413..61554430,+::	0	+	chr17	61554369	61554380	SP1	17.9038	-
chr17	61554370	61554380	protein_coding__p1@ACE__chr17:61554413..61554430,+::	0	+	chr17	61554370	61554380	KLF5	15.102	-
chr17	61554372	61554386	protein_coding__p1@ACE__chr17:61554413..61554430,+::	0	+	chr17	61554372	61554386	EGR1	14.5962	-
chr17	61554408	61554419	protein_coding__p1@ACE__chr17:61554413..61554430,+::	0	+	chr17	61554408	61554419	NRF1	9.16364	+
chr17	61554415	61554436	protein_coding__p1@ACE__chr17:61554413..61554430,+::	0	+	chr17	61554415	61554436	REST	5.42857	+
chr17	61554434	61554455	protein_coding__p1@ACE__chr17:61554413..61554430,+::	0	+	chr17	61554434	61554455	REST	4.27551	+
chr17	61562126	61562128	protein_coding__p2@ACE__chr17:61562201..61562215,+::	0	+	chr17	61562117	61562128	SP1	16.7692	+
chr17	61562156	61562164	protein_coding__p2@ACE__chr17:61562201..61562215,+::	0	+	chr17	61562156	61562164	CREB1	11.3964	+
chr17	61562174	61562192	protein_coding__p2@ACE__chr17:61562201..61562215,+::	0	+	chr17	61562174	61562192	NFYA	11.9512	+
chr17	61562180	61562195	protein_coding__p2@ACE__chr17:61562201..61562215,+::	0	+	chr17	61562180	61562195	NFYB	13.1538	-
chr17	61562204	61562220	protein_coding__p2@ACE__chr17:61562201..61562215,+::	0	+	chr17	61562204	61562220	Hnf4a	5.32727	-
chr17	61600638	61600651	protein_coding__p1@KCNH6__chr17:61600682..61600740,+::	0	+	chr17	61600634	61600651	SP4	3.54545	-
chr17	61600665	61600677	protein_coding__p1@KCNH6__chr17:61600682..61600740,+::	0	+	chr17	61600665	61600677	TFAP2C	13.9898	-
chr17	61600666	61600677	protein_coding__p1@KCNH6__chr17:61600682..61600740,+::	0	+	chr17	61600666	61600677	TFAP2A	11.0909	-
chr17	61600667	61600681	protein_coding__p1@KCNH6__chr17:61600682..61600740,+::	0	+	chr17	61600667	61600681	EGR1	16.0577	-
chr17	61600667	61600684	protein_coding__p1@KCNH6__chr17:61600682..61600740,+::	0	+	chr17	61600667	61600684	SP4	2.87273	-
chr17	61600676	61600688	protein_coding__p1@KCNH6__chr17:61600682..61600740,+::	0	+	chr17	61600676	61600688	ZBTB7A	16.6857	+
chr17	61600740	61600751	protein_coding__p1@KCNH6__chr17:61600682..61600740,+::	0	+	chr17	61600740	61600751	RUNX1	11.2241	+
chr17	61600745	61600753	protein_coding__p1@KCNH6__chr17:61600682..61600740,+::	0	+	chr17	61600745	61600757	TFAP2C	12.7041	-
chr17	61600749	61600753	protein_coding__p1@KCNH6__chr17:61600682..61600740,+::	0	+	chr17	61600749	61600758	THAP1	11.3421	-
chr17	61600751	61600753	protein_coding__p1@KCNH6__chr17:61600682..61600740,+::	0	+	chr17	61600751	61600762	NRF1	10.9636	-
chr17	61627798	61627813	protein_coding__p1@DCAF7__chr17:61627814..61627871,+::	0	+	chr17	61627798	61627813	SP2	18.431	-
chr17	61627799	61627813	protein_coding__p1@DCAF7__chr17:61627814..61627871,+::	0	+	chr17	61627799	61627813	EGR1	13.5962	-
chr17	61627799	61627816	protein_coding__p1@DCAF7__chr17:61627814..61627871,+::	0	+	chr17	61627799	61627816	SP4	9.49091	-
chr17	61627802	61627813	protein_coding__p1@DCAF7__chr17:61627814..61627871,+::	0	+	chr17	61627802	61627813	SP1	16.5962	-
chr17	61627803	61627813	protein_coding__p1@DCAF7__chr17:61627814..61627871,+::	0	+	chr17	61627803	61627813	Klf4	16.4286	+
chr17	61627803	61627813	protein_coding__p1@DCAF7__chr17:61627814..61627871,+::	0	+	chr17	61627803	61627813	KLF5	16.2857	-
chr17	61627803	61627814	protein_coding__p1@DCAF7__chr17:61627814..61627871,+::	0	+	chr17	61627803	61627814	Klf1	13.2424	-
chr17	61678183	61678192	protein_coding__p1@TACO1__chr17:61678225..61678260,+::	0	+	chr17	61678183	61678192	THAP1	12.1316	-
chr17	61678203	61678217	protein_coding__p1@TACO1__chr17:61678225..61678260,+::	0	+	chr17	61678203	61678217	E2F7	-2.59016	-
chr17	61678248	61678269	protein_coding__p1@TACO1__chr17:61678225..61678260,+::	0	+	chr17	61678248	61678269	REST	5.66327	-
chr17	61678258	61678273	protein_coding__p1@TACO1__chr17:61678225..61678260,+::	0	+	chr17	61678258	61678273	ZBTB33	9.98485	-
chr17	61678281	61678288	protein_coding__p1@TACO1__chr17:61678225..61678260,+::	0	+	chr17	61678281	61678291	EMX1	11.1239	-
chr17	61699696	61699697	protein_coding__p1@MAP3K3__chr17:61699766..61699826,+::	0	+	chr17	61699680	61699697	SP4	2.85455	-
chr17	61699709	61699727	protein_coding__p1@MAP3K3__chr17:61699766..61699826,+::	0	+	chr17	61699709	61699727	NFYA	9.04878	+
chr17	61699725	61699736	protein_coding__p1@MAP3K3__chr17:61699766..61699826,+::	0	+	chr17	61699725	61699736	NRF1	9.05455	-
chr17	61778497	61778518	protein_coding__p4@LIMD2__chr17:61778501..61778526,-::	0	-	chr17	61778497	61778518	REST	4.4898	+
chr17	61778523	61778533	protein_coding__p4@LIMD2__chr17:61778501..61778526,-::	0	-	chr17	61778523	61778533	ETS1	12.2759	+
chr17	61778523	61778533	protein_coding__p4@LIMD2__chr17:61778501..61778526,-::	0	-	chr17	61778523	61778533	ETV1	11.2545	+
chr17	61778523	61778533	protein_coding__p4@LIMD2__chr17:61778501..61778526,-::	0	-	chr17	61778523	61778533	FLI1	12.2979	+
chr17	61778524	61778535	protein_coding__p4@LIMD2__chr17:61778501..61778526,-::	0	-	chr17	61778524	61778535	Gabpa	10.7705	+
chr17	61778545	61778556	protein_coding__p4@LIMD2__chr17:61778501..61778526,-::	0	-	chr17	61778545	61778556	STAT1	9.76364	+
chr17	61819134	61819151	protein_coding__p1@STRADA__chr17:61819121..61819219,-::	0	-	chr17	61819134	61819151	SP4	11.2364	+
chr17	61819137	61819148	protein_coding__p1@STRADA__chr17:61819121..61819219,-::	0	-	chr17	61819137	61819148	SP1	15.0769	+
chr17	61819137	61819151	protein_coding__p1@STRADA__chr17:61819121..61819219,-::	0	-	chr17	61819137	61819151	EGR1	14.9038	+
chr17	61819161	61819172	protein_coding__p1@STRADA__chr17:61819121..61819219,-::	0	-	chr17	61819161	61819172	NRF1	13.4182	-
chr17	61819184	61819194	protein_coding__p1@STRADA__chr17:61819121..61819219,-::	0	-	chr17	61819184	61819194	KLF5	13.4694	-
chr17	61819192	61819209	protein_coding__p1@STRADA__chr17:61819121..61819219,-::	0	-	chr17	61819192	61819209	Ar	11.8793	-
chr17	61819192	61819209	protein_coding__p1@STRADA__chr17:61819121..61819219,-::	0	-	chr17	61819192	61819209	NR3C1	8.83673	+
chr17	61829441	61829455	protein_coding__NA__chr17:61829445..61829464,-::	0	-	chr17	61829441	61829455	GATA2	16.1818	+
chr17	61829444	61829455	protein_coding__NA__chr17:61829445..61829464,-::	0	-	chr17	61829444	61829455	Gata1	15.7347	+
chr17	61829445	61829453	protein_coding__NA__chr17:61829445..61829464,-::	0	-	chr17	61829445	61829453	GATA3	14.3273	-
chr17	61829486	61829497	protein_coding__NA__chr17:61829445..61829464,-::	0	-	chr17	61829486	61829497	CEBPA	11.4898	+
chr17	61851104	61851110	protein_coding__NA__chr17:61851175..61851205,+::	0	+	chr17	61851100	61851110	ELK1	11.9362	+
chr17	61851104	61851110	protein_coding__NA__chr17:61851175..61851205,+::	0	+	chr17	61851100	61851110	ELK3	11.7069	+
chr17	61851104	61851110	protein_coding__NA__chr17:61851175..61851205,+::	0	+	chr17	61851100	61851110	ETV1	10.9091	+
chr17	61851104	61851112	protein_coding__NA__chr17:61851175..61851205,+::	0	+	chr17	61851101	61851112	Gabpa	12.5902	+
chr17	61851148	61851165	protein_coding__NA__chr17:61851175..61851205,+::	0	+	chr17	61851148	61851165	Gmeb1	11.4474	+
chr17	61851152	61851160	protein_coding__NA__chr17:61851175..61851205,+::	0	+	chr17	61851152	61851160	CREB1	13.5495	-
chr17	61851153	61851161	protein_coding__NA__chr17:61851175..61851205,+::	0	+	chr17	61851153	61851161	Atf1	11.2459	-
chr17	61851174	61851184	protein_coding__NA__chr17:61851175..61851205,+::	0	+	chr17	61851174	61851184	ELK1	10.8936	+
chr17	61851174	61851184	protein_coding__NA__chr17:61851175..61851205,+::	0	+	chr17	61851174	61851184	ELK3	11.3621	+
chr17	61851174	61851184	protein_coding__NA__chr17:61851175..61851205,+::	0	+	chr17	61851174	61851184	ETV1	11.3636	+
chr17	61851174	61851184	protein_coding__NA__chr17:61851175..61851205,+::	0	+	chr17	61851174	61851184	ETV5	11.3273	+
chr17	61851174	61851184	protein_coding__NA__chr17:61851175..61851205,+::	0	+	chr17	61851174	61851184	FLI1	10.6809	+
chr17	61851174	61851185	protein_coding__NA__chr17:61851175..61851205,+::	0	+	chr17	61851174	61851185	ELK4	10.8	-
chr17	61851175	61851186	protein_coding__NA__chr17:61851175..61851205,+::	0	+	chr17	61851175	61851186	Gabpa	12.2295	+
chr17	61851188	61851200	protein_coding__NA__chr17:61851175..61851205,+::	0	+	chr17	61851188	61851200	YY1	10.4615	-
chr17	61851205	61851215	protein_coding__NA__chr17:61851175..61851205,+::	0	+	chr17	61851205	61851215	Mitf	10.3878	+
chr17	61851205	61851215	protein_coding__NA__chr17:61851175..61851205,+::	0	+	chr17	61851205	61851215	Myc	15.1091	-
chr17	61851205	61851216	protein_coding__NA__chr17:61851175..61851205,+::	0	+	chr17	61851205	61851216	USF1	12.8367	-
chr17	61851205	61851216	protein_coding__NA__chr17:61851175..61851205,+::	0	+	chr17	61851205	61851216	USF2	13.0204	-
chr17	61851206	61851216	protein_coding__NA__chr17:61851175..61851205,+::	0	+	chr17	61851206	61851216	CLOCK	11.9848	+
chr17	61851206	61851216	protein_coding__NA__chr17:61851175..61851205,+::	0	+	chr17	61851206	61851216	HEY1	11.2909	+
chr17	61851206	61851216	protein_coding__NA__chr17:61851175..61851205,+::	0	+	chr17	61851206	61851216	MAX	14.3654	+
chr17	61851206	61851216	protein_coding__NA__chr17:61851175..61851205,+::	0	+	chr17	61851206	61851216	MNT	13.5455	+
chr17	61851206	61851217	protein_coding__NA__chr17:61851175..61851205,+::	0	+	chr17	61851206	61851217	USF1	14.102	+
chr17	61851206	61851217	protein_coding__NA__chr17:61851175..61851205,+::	0	+	chr17	61851206	61851217	USF2	13.8367	+
chr17	61851207	61851217	protein_coding__NA__chr17:61851175..61851205,+::	0	+	chr17	61851207	61851217	Mitf	10.8878	-
chr17	61851207	61851217	protein_coding__NA__chr17:61851175..61851205,+::	0	+	chr17	61851207	61851217	Myc	14	+
chr17	61851212	61851219	protein_coding__NA__chr17:61851175..61851205,+::	0	+	chr17	61851212	61851224	TFAP2C	10.8061	+
chr1	76189985	76189996	div_lnc__NA__chr1:76189957..76189974,-	0	-	chr1	76189985	76189996	E2F6	12.8793	-
chr1	76189985	76189996	div_pc__NA__chr1:76190026..76190068,+	0	+	chr1	76189985	76189996	E2F6	12.8793	-
chr1	76189994	76190008	div_lnc__NA__chr1:76189957..76189974,-	0	-	chr1	76189994	76190008	Zfx	15.8485	-
chr1	76189994	76190008	div_pc__NA__chr1:76190026..76190068,+	0	+	chr1	76189994	76190008	Zfx	15.8485	-
chr1	76190000	76190017	div_lnc__NA__chr1:76189957..76189974,-	0	-	chr1	76190000	76190017	SP4	14.6	+
chr1	76190000	76190017	div_pc__NA__chr1:76190026..76190068,+	0	+	chr1	76190000	76190017	SP4	14.6	+
chr1	76190002	76190013	div_lnc__NA__chr1:76189957..76189974,-	0	-	chr1	76190002	76190013	Klf1	15.4242	+
chr1	76190002	76190013	div_pc__NA__chr1:76190026..76190068,+	0	+	chr1	76190002	76190013	Klf1	15.4242	+
chr1	76190007	76190022	div_lnc__NA__chr1:76189957..76189974,-	0	-	chr1	76190007	76190022	NR2C2	13.2143	-
chr1	76190007	76190022	div_pc__NA__chr1:76190026..76190068,+	0	+	chr1	76190007	76190022	NR2C2	13.2143	-
chr17	61904462	61904483	protein_coding__NA__chr17:61904482..61904524,+::	0	+	chr17	61904462	61904483	IRF1	11.5161	+
chr17	61904463	61904474	protein_coding__NA__chr17:61904482..61904524,+::	0	+	chr17	61904463	61904474	Gabpa	12.4426	-
chr17	61904464	61904475	protein_coding__NA__chr17:61904482..61904524,+::	0	+	chr17	61904464	61904475	ELK4	12.7455	+
chr17	61904465	61904475	protein_coding__NA__chr17:61904482..61904524,+::	0	+	chr17	61904465	61904475	ELK1	12.1489	-
chr17	61904465	61904475	protein_coding__NA__chr17:61904482..61904524,+::	0	+	chr17	61904465	61904475	ELK3	12.9138	-
chr17	61904465	61904475	protein_coding__NA__chr17:61904482..61904524,+::	0	+	chr17	61904465	61904475	ETS1	12.3966	-
chr17	61904465	61904475	protein_coding__NA__chr17:61904482..61904524,+::	0	+	chr17	61904465	61904475	ETV1	12.7636	-
chr17	61904465	61904475	protein_coding__NA__chr17:61904482..61904524,+::	0	+	chr17	61904465	61904475	ETV5	12.2909	-
chr17	61904465	61904475	protein_coding__NA__chr17:61904482..61904524,+::	0	+	chr17	61904465	61904475	FLI1	11.3404	-
chr17	61904465	61904477	protein_coding__NA__chr17:61904482..61904524,+::	0	+	chr17	61904465	61904477	EHF	13.377	-
chr17	61904465	61904477	protein_coding__NA__chr17:61904482..61904524,+::	0	+	chr17	61904465	61904477	ELF1	12	-
chr17	61904465	61904479	protein_coding__NA__chr17:61904482..61904524,+::	0	+	chr17	61904465	61904479	SPI1	9.72727	-
chr17	61904469	61904480	protein_coding__NA__chr17:61904482..61904524,+::	0	+	chr17	61904469	61904480	Gabpa	14.082	-
chr17	61904470	61904481	protein_coding__NA__chr17:61904482..61904524,+::	0	+	chr17	61904470	61904481	ELK4	14.1091	+
chr17	61904471	61904481	protein_coding__NA__chr17:61904482..61904524,+::	0	+	chr17	61904471	61904481	ELK1	10.234	-
chr17	61904471	61904481	protein_coding__NA__chr17:61904482..61904524,+::	0	+	chr17	61904471	61904481	ELK3	11.0172	-
chr17	61904471	61904481	protein_coding__NA__chr17:61904482..61904524,+::	0	+	chr17	61904471	61904481	ETS1	11.931	-
chr17	61904471	61904481	protein_coding__NA__chr17:61904482..61904524,+::	0	+	chr17	61904471	61904481	ETV1	11.7273	-
chr17	61904471	61904481	protein_coding__NA__chr17:61904482..61904524,+::	0	+	chr17	61904471	61904481	ETV5	12.1273	-
chr17	61904471	61904481	protein_coding__NA__chr17:61904482..61904524,+::	0	+	chr17	61904471	61904481	FLI1	11.1702	-
chr17	61904471	61904483	protein_coding__NA__chr17:61904482..61904524,+::	0	+	chr17	61904471	61904483	ELF1	8.65455	-
chr17	61904475	61904492	protein_coding__NA__chr17:61904482..61904524,+::	0	+	chr17	61904475	61904492	Gmeb1	10.8684	-
chr17	61904476	61904493	protein_coding__NA__chr17:61904482..61904524,+::	0	+	chr17	61904476	61904493	Gmeb1	10.5132	+
chr17	61904507	61904521	protein_coding__NA__chr17:61904482..61904524,+::	0	+	chr17	61904507	61904521	E2F7	-3.32787	+
chr17	61904511	61904523	protein_coding__NA__chr17:61904482..61904524,+::	0	+	chr17	61904511	61904523	YY1	17.0192	-
chr17	61920474	61920478	protein_coding__NA__chr17:61920502..61920524,-::	0	-	chr17	61920467	61920478	Klf1	13.3939	+
chr17	61920474	61920478	protein_coding__NA__chr17:61920502..61920524,-::	0	-	chr17	61920468	61920478	Klf4	16.051	-
chr17	61920474	61920478	protein_coding__NA__chr17:61920502..61920524,-::	0	-	chr17	61920468	61920478	KLF5	16.6735	+
chr17	61920474	61920479	protein_coding__NA__chr17:61920502..61920524,-::	0	-	chr17	61920468	61920479	SP1	17.0962	+
chr17	61920474	61920482	protein_coding__NA__chr17:61920502..61920524,-::	0	-	chr17	61920465	61920482	SP4	6.52727	+
chr17	61920474	61920483	protein_coding__NA__chr17:61920502..61920524,-::	0	-	chr17	61920468	61920483	SP2	17.4483	+
chr17	61920479	61920493	protein_coding__NA__chr17:61920502..61920524,-::	0	-	chr17	61920479	61920493	Rxra	2.91463	-
chr17	61920479	61920493	protein_coding__NA__chr17:61920502..61920524,-::	0	-	chr17	61920479	61920493	RXRG	3	-
chr17	61920501	61920516	protein_coding__NA__chr17:61920502..61920524,-::	0	-	chr17	61920501	61920516	SP2	15.5862	-
chr17	61920507	61920518	protein_coding__NA__chr17:61920502..61920524,-::	0	-	chr17	61920507	61920518	E2F4	15.6552	+
chr17	61920507	61920518	protein_coding__NA__chr17:61920502..61920524,-::	0	-	chr17	61920507	61920518	E2F6	15.7759	+
chr17	61920508	61920522	protein_coding__NA__chr17:61920502..61920524,-::	0	-	chr17	61920508	61920522	EGR1	14.4615	-
chr17	61920513	61920525	protein_coding__NA__chr17:61920502..61920524,-::	0	-	chr17	61920513	61920525	HINFP	10.7273	-
chr17	61920514	61920524	protein_coding__NA__chr17:61920502..61920524,-::	0	-	chr17	61920514	61920524	ETV5	11.3455	+
chr17	61920514	61920525	protein_coding__NA__chr17:61920502..61920524,-::	0	-	chr17	61920514	61920525	ELK4	11.5273	-
chr17	61920515	61920526	protein_coding__NA__chr17:61920502..61920524,-::	0	-	chr17	61920515	61920526	Gabpa	12.0492	+
chr17	61920527	61920538	protein_coding__NA__chr17:61920502..61920524,-::	0	-	chr17	61920527	61920538	ELK4	12.8182	-
chr17	61920528	61920539	protein_coding__NA__chr17:61920502..61920524,-::	0	-	chr17	61920528	61920539	Gabpa	14.3115	+
chr17	61920541	61920558	protein_coding__NA__chr17:61920502..61920524,-::	0	-	chr17	61920541	61920558	SP4	4.6	-
chr17	61920548	61920561	protein_coding__NA__chr17:61920502..61920524,-::	0	-	chr17	61920548	61920561	NR2F1	11.4898	+
chr17	61920549	61920564	protein_coding__NA__chr17:61920502..61920524,-::	0	-	chr17	61920549	61920564	HNF4G	13.5385	+
chr17	61920549	61920564	protein_coding__NA__chr17:61920502..61920524,-::	0	-	chr17	61920549	61920564	NR2C2	18.9429	+
chr17	61920550	61920564	protein_coding__NA__chr17:61920502..61920524,-::	0	-	chr17	61920550	61920564	Rxra	10.4756	+
chr17	61920550	61920564	protein_coding__NA__chr17:61920502..61920524,-::	0	-	chr17	61920550	61920564	RXRG	10.766	+
chr17	61920550	61920566	protein_coding__NA__chr17:61920502..61920524,-::	0	-	chr17	61920550	61920566	Hnf4a	2.90909	+
chr17	61920550	61920566	protein_coding__NA__chr17:61920502..61920524,-::	0	-	chr17	61920550	61920566	Rarg	-0.0816327	+
chr17	61920550	61920568	protein_coding__NA__chr17:61920502..61920524,-::	0	-	chr17	61920550	61920568	RARA	-9.28788	+
chr17	61920556	61920571	protein_coding__NA__chr17:61920502..61920524,-::	0	-	chr17	61920556	61920571	NR2C2	16.0143	+
chr17	61920557	61920571	protein_coding__NA__chr17:61920502..61920524,-::	0	-	chr17	61920557	61920571	Rxra	14.3049	+
chr17	61920557	61920571	protein_coding__NA__chr17:61920502..61920524,-::	0	-	chr17	61920557	61920571	RXRG	11.9787	+
chr17	61959280	61959289	protein_coding__p1@GH2__chr17:61959284..61959322,-::	0	-	chr17	61959280	61959289	ZEB1	15.6182	+
chr17	61959346	61959363	protein_coding__p1@GH2__chr17:61959284..61959322,-::	0	-	chr17	61959346	61959363	SP4	8.47273	+
chr17	61959349	61959363	protein_coding__p1@GH2__chr17:61959284..61959322,-::	0	-	chr17	61959349	61959363	EGR1	14.2885	+
chr17	61996257	61996266	protein_coding__p1@GH1,p2@CSHL1__chr17:61996192..61996199,-::	0	-	chr17	61996257	61996266	SNAI2	12.3488	-
chr17	61996264	61996279	protein_coding__p1@GH1,p2@CSHL1__chr17:61996192..61996199,-::	0	-	chr17	61996264	61996279	FOXA1	11.1224	+
chr17	62005017	62005028	Enhancer__chr17:62004883-62005036	0	+	chr17	62005017	62005028	E2F6	12.0517	-
chr17	62009708	62009719	protein_coding__p1@CD79B__chr17:62009667..62009701,-::	0	-	chr17	62009708	62009719	SP1	13.8462	+
chr17	62009709	62009730	protein_coding__p1@CD79B__chr17:62009667..62009701,-::	0	-	chr17	62009709	62009730	ZNF263	17.1837	-
chr17	62009713	62009724	protein_coding__p1@CD79B__chr17:62009667..62009701,-::	0	-	chr17	62009713	62009724	SP1	14.2885	+
chr17	62009713	62009727	protein_coding__p1@CD79B__chr17:62009667..62009701,-::	0	-	chr17	62009713	62009727	EGR1	11.2308	+
chr17	62009734	62009745	protein_coding__p1@CD79B__chr17:62009667..62009701,-::	0	-	chr17	62009734	62009745	Gabpa	10.2131	-
chr17	62009745	62009758	protein_coding__p1@CD79B__chr17:62009667..62009701,-::	0	-	chr17	62009745	62009758	POU2F2	12.1552	-
chr17	62009757	62009771	protein_coding__p1@CD79B__chr17:62009667..62009701,-::	0	-	chr17	62009757	62009771	EBF1	9.37705	-
chr17	62011166	62011181	Enhancer__chr17:62011006-62011202	0	+	chr17	62011166	62011181	FOXA1	10.7347	-
chr17	62066238	62066244	Enhancer__chr17:62066027-62066333	0	+	chr17	62066233	62066244	SP1	13.0962	+
chr17	62066256	62066267	Enhancer__chr17:62066027-62066333	0	+	chr17	62066256	62066267	SP1	13.4423	+
chr17	62066775	62066786	intergenic__p@chr17:62066769..62066790,-__chr17:62066769..62066790,-::	0	-	chr17	62066775	62066786	TFAP2A	10.8	+
chr17	62066829	62066842	intergenic__p@chr17:62066769..62066790,-__chr17:62066769..62066790,-::	0	-	chr17	62066829	62066842	Myod1	15.9184	-
chr17	62066832	62066845	intergenic__p@chr17:62066769..62066790,-__chr17:62066769..62066790,-::	0	-	chr17	62066832	62066845	Myod1	14.0408	+
chr17	62072494	62072504	Enhancer__chr17:62072274-62072575	0	+	chr17	62072493	62072504	RUNX1	11.2931	+
chr17	62072522	62072536	Enhancer__chr17:62072274-62072575	0	+	chr17	62072522	62072536	SPI1	2.78182	-
chr17	62075630	62075641	div_pc__p1@C17orf72__chr17:62075703..62075725,+::	0	+	chr17	62075620	62075641	ZNF263	16.7143	+
chr17	62075652	62075663	div_pc__p1@C17orf72__chr17:62075703..62075725,+::	0	+	chr17	62075652	62075663	NRF1	9.56364	-
chr17	62075663	62075674	div_pc__p1@C17orf72__chr17:62075703..62075725,+::	0	+	chr17	62075663	62075674	NRF1	15.6	-
chr17	62075670	62075681	div_pc__p1@C17orf72__chr17:62075703..62075725,+::	0	+	chr17	62075670	62075681	E2F6	10.5	+
chr17	62075698	62075714	div_pc__p1@C17orf72__chr17:62075703..62075725,+::	0	+	chr17	62075698	62075714	RFX2	17.6143	-
chr17	62075698	62075714	div_pc__p1@C17orf72__chr17:62075703..62075725,+::	0	+	chr17	62075698	62075714	RFX5	18.7069	-
chr17	62075740	62075745	div_pc__p1@C17orf72__chr17:62075703..62075725,+::	0	+	chr17	62075740	62075751	Gabpa	11.377	+
chr17	62076305	62076317	antisense__NA__chr17:62076331..62076379,-	0	-	chr17	62076301	62076317	Vdr	2.85246	-
chr17	62076377	62076396	antisense__NA__chr17:62076331..62076379,-	0	-	chr17	62076377	62076396	CTCF	8.81967	-
chr17	62097949	62097958	protein_coding__p1@ICAM2__chr17:62097927..62098000,-::	0	-	chr17	62097948	62097958	HEY1	11.6182	-
chr17	62097956	62097967	protein_coding__p1@ICAM2__chr17:62097927..62098000,-::	0	-	chr17	62097956	62097967	Tcf12	11.9184	-
chr17	62097957	62097968	protein_coding__p1@ICAM2__chr17:62097927..62098000,-::	0	-	chr17	62097957	62097968	Tcf12	13.1837	+
chr17	62097988	62097999	protein_coding__p1@ICAM2__chr17:62097927..62098000,-::	0	-	chr17	62097988	62097999	E2F6	14.2586	-
chr17	62097990	62098001	protein_coding__p1@ICAM2__chr17:62097927..62098000,-::	0	-	chr17	62097990	62098001	SP1	14.8654	+
chr17	62098016	62098024	protein_coding__p1@ICAM2__chr17:62097927..62098000,-::	0	-	chr17	62098016	62098024	Atf1	11.4754	+
chr17	62098022	62098032	protein_coding__p1@ICAM2__chr17:62097927..62098000,-::	0	-	chr17	62098022	62098032	ETS1	11.431	-
chr17	62098022	62098032	protein_coding__p1@ICAM2__chr17:62097927..62098000,-::	0	-	chr17	62098022	62098032	FLI1	10.383	-
chr17	62098037	62098048	protein_coding__p1@ICAM2__chr17:62097927..62098000,-::	0	-	chr17	62098037	62098048	E2F6	11.5862	-
chr17	62101712	62101725	Enhancer__chr17:62101615-62101802	0	+	chr17	62101712	62101725	JUN	15.0408	-
chr17	62101713	62101721	Enhancer__chr17:62101615-62101802	0	+	chr17	62101713	62101721	CREB1	11.4775	-
chr17	62101714	62101722	Enhancer__chr17:62101615-62101802	0	+	chr17	62101714	62101722	Atf1	13.0492	-
chr17	62101715	62101723	Enhancer__chr17:62101615-62101802	0	+	chr17	62101715	62101723	Atf3	14.3279	-
chr17	62101722	62101736	Enhancer__chr17:62101615-62101802	0	+	chr17	62101722	62101736	GATA2	12.5818	+
chr17	62101726	62101737	Enhancer__chr17:62101615-62101802	0	+	chr17	62101726	62101737	Gata4	12.5517	+
chr17	62102530	62102540	Enhancer__chr17:62102264-62102610	0	+	chr17	62102530	62102540	CEBPB	12	-
chr17	62102544	62102555	Enhancer__chr17:62102264-62102610	0	+	chr17	62102544	62102555	Esrra	8.36364	-
chr17	62102557	62102568	Enhancer__chr17:62102264-62102610	0	+	chr17	62102557	62102568	Gata1	14.4694	+
chr17	62102558	62102566	Enhancer__chr17:62102264-62102610	0	+	chr17	62102558	62102566	GATA3	12.6364	-
chr17	62208060	62208072	protein_coding__p2@ERN1__chr17:62208051..62208101,-::	0	-	chr17	62208060	62208072	TFAP2C	10.8878	-
chr17	62208072	62208083	protein_coding__p2@ERN1__chr17:62208051..62208101,-::	0	-	chr17	62208072	62208083	Tcf12	13.7551	-
chr17	62208073	62208086	protein_coding__p2@ERN1__chr17:62208051..62208101,-::	0	-	chr17	62208073	62208086	Myod1	14.2245	+
chr17	62208118	62208127	protein_coding__p2@ERN1__chr17:62208051..62208101,-::	0	-	chr17	62208118	62208127	THAP1	10.5526	+
chr17	62208119	62208131	protein_coding__p2@ERN1__chr17:62208051..62208101,-::	0	-	chr17	62208119	62208131	TFAP2C	10.8776	+
chr17	62208127	62208137	protein_coding__p2@ERN1__chr17:62208051..62208101,-::	0	-	chr17	62208127	62208137	RELA	13.9694	-
chr17	62208157	62208162	protein_coding__p2@ERN1__chr17:62208051..62208101,-::	0	-	chr17	62208157	62208168	Gabpa	13.7377	-
chr17	62208159	62208162	protein_coding__p2@ERN1__chr17:62208051..62208101,-::	0	-	chr17	62208159	62208169	ELK1	12.8085	-
chr17	62208159	62208162	protein_coding__p2@ERN1__chr17:62208051..62208101,-::	0	-	chr17	62208159	62208169	ETS1	13.1207	-
chr17	62208159	62208162	protein_coding__p2@ERN1__chr17:62208051..62208101,-::	0	-	chr17	62208159	62208169	FLI1	12.4255	-
chr17	62208159	62208162	protein_coding__p2@ERN1__chr17:62208051..62208101,-::	0	-	chr17	62208159	62208171	ELF1	11.8909	-
chr17	62208159	62208162	protein_coding__p2@ERN1__chr17:62208051..62208101,-::	0	-	chr17	62208159	62208173	SPI1	1.87273	-
chr17	62223343	62223359	intergenic__p1@SNORD104__chr17:62223320..62223340,+::	0	+	chr17	62223343	62223359	Vdr	7.08197	+
chr17	62340584	62340585	protein_coding__p1@TEX2__chr17:62340581..62340671,-::	0	-	chr17	62340574	62340585	NRF1	9.76364	+
chr17	62340602	62340623	protein_coding__p1@TEX2__chr17:62340581..62340671,-::	0	-	chr17	62340602	62340623	REST	11.6633	-
chr17	62340612	62340629	protein_coding__p1@TEX2__chr17:62340581..62340671,-::	0	-	chr17	62340612	62340629	ESR1	-0.80303	-
chr17	62340624	62340635	protein_coding__p1@TEX2__chr17:62340581..62340671,-::	0	-	chr17	62340624	62340635	E2F4	11.2241	-
chr17	62340624	62340635	protein_coding__p1@TEX2__chr17:62340581..62340671,-::	0	-	chr17	62340624	62340635	E2F6	10.5517	-
chr17	62340629	62340640	protein_coding__p1@TEX2__chr17:62340581..62340671,-::	0	-	chr17	62340629	62340640	NRF1	9.25455	+
chr17	62340634	62340645	protein_coding__p1@TEX2__chr17:62340581..62340671,-::	0	-	chr17	62340634	62340645	SP1	14.6346	+
chr17	62340634	62340648	protein_coding__p1@TEX2__chr17:62340581..62340671,-::	0	-	chr17	62340634	62340648	EGR1	16.0577	+
chr17	62340638	62340650	protein_coding__p1@TEX2__chr17:62340581..62340671,-::	0	-	chr17	62340638	62340650	TFAP2C	16.2959	+
chr17	62340644	62340655	protein_coding__p1@TEX2__chr17:62340581..62340671,-::	0	-	chr17	62340644	62340655	NRF1	9.30909	-
chr17	62340653	62340670	protein_coding__p1@TEX2__chr17:62340581..62340671,-::	0	-	chr17	62340653	62340670	SP4	5.8	+
chr17	62340655	62340666	protein_coding__p1@TEX2__chr17:62340581..62340671,-::	0	-	chr17	62340655	62340666	Klf1	10.9394	+
chr17	62340656	62340666	protein_coding__p1@TEX2__chr17:62340581..62340671,-::	0	-	chr17	62340656	62340666	Klf4	16.1837	-
chr17	62340656	62340666	protein_coding__p1@TEX2__chr17:62340581..62340671,-::	0	-	chr17	62340656	62340666	KLF5	17	+
chr17	62340656	62340667	protein_coding__p1@TEX2__chr17:62340581..62340671,-::	0	-	chr17	62340656	62340667	SP1	16.4038	+
chr17	62340668	62340680	protein_coding__p1@TEX2__chr17:62340581..62340671,-::	0	-	chr17	62340668	62340680	HINFP	12.4394	-
chr17	62340670	62340687	protein_coding__p1@TEX2__chr17:62340581..62340671,-::	0	-	chr17	62340670	62340687	SP4	4.23636	+
chr17	62340682	62340693	protein_coding__p1@TEX2__chr17:62340581..62340671,-::	0	-	chr17	62340682	62340693	NRF1	12.2545	-
chr17	62340684	62340695	protein_coding__p1@TEX2__chr17:62340581..62340671,-::	0	-	chr17	62340684	62340695	TFAP2A	12.6909	+
chr17	62340684	62340696	protein_coding__p1@TEX2__chr17:62340581..62340671,-::	0	-	chr17	62340684	62340696	TFAP2C	11.1633	+
chr17	62340690	62340699	protein_coding__p1@TEX2__chr17:62340581..62340671,-::	0	-	chr17	62340690	62340704	EGR1	14.9231	+
chr17	62340698	62340699	protein_coding__p1@TEX2__chr17:62340581..62340671,-::	0	-	chr17	62340698	62340716	NFYA	11.5732	-
chr17	62404224	62404235	Enhancer__chr17:62403904-62404562	0	+	chr17	62404224	62404235	Esrra	9.21818	+
chr17	62404227	62404244	Enhancer__chr17:62403904-62404562	0	+	chr17	62404227	62404244	ESR1	-0.530303	-
chr17	62404243	62404254	Enhancer__chr17:62403904-62404562	0	+	chr17	62404243	62404254	Klf1	12.4848	+
chr17	62404262	62404276	Enhancer__chr17:62403904-62404562	0	+	chr17	62404262	62404276	SPI1	2.52727	-
chr17	62408902	62408912	Enhancer__chr17:62408874-62409016	0	+	chr17	62408902	62408912	CEBPB	12.18	-
chr17	62408918	62408930	Enhancer__chr17:62408874-62409016	0	+	chr17	62408918	62408930	ELF1	8.72727	+
chr17	62409458	62409469	Enhancer__chr17:62409252-62409599	0	+	chr17	62409458	62409469	Gata4	11.3966	+
chr17	62409476	62409487	Enhancer__chr17:62409252-62409599	0	+	chr17	62409476	62409487	SP1	18.1154	+
chr17	62409476	62409490	Enhancer__chr17:62409252-62409599	0	+	chr17	62409476	62409490	EGR1	13.5769	+
chr17	62409561	62409565	Enhancer__chr17:62409252-62409599	0	+	chr17	62409561	62409579	MAFF	10.9778	-
chr17	62409912	62409924	Enhancer__chr17:62409604-62410133	0	+	chr17	62409912	62409924	YY1	11.7115	-
chr17	62409945	62409957	Enhancer__chr17:62409604-62410133	0	+	chr17	62409945	62409957	TFAP2C	13.0918	+
chr17	62410003	62410012	Enhancer__chr17:62409604-62410133	0	+	chr17	62410003	62410013	KLF5	14.0408	-
chr17	62493175	62493186	protein_coding__p1@POLG2__chr17:62493131..62493183,-::	0	-	chr17	62493175	62493186	NRF1	18.0727	-
chr17	62493176	62493187	protein_coding__p1@POLG2__chr17:62493131..62493183,-::	0	-	chr17	62493176	62493187	NRF1	16.1636	+
chr17	62493204	62493213	protein_coding__p1@POLG2__chr17:62493131..62493183,-::	0	-	chr17	62493204	62493213	THAP1	11	-
chr17	62493207	62493218	protein_coding__p1@POLG2__chr17:62493131..62493183,-::	0	-	chr17	62493207	62493218	E2F4	10.5862	+
chr17	62493207	62493218	protein_coding__p1@POLG2__chr17:62493131..62493183,-::	0	-	chr17	62493207	62493218	E2F6	10.1897	+
chr17	62493215	62493226	protein_coding__p1@POLG2__chr17:62493131..62493183,-::	0	-	chr17	62493215	62493226	Klf1	14.1061	+
chr17	62493216	62493226	protein_coding__p1@POLG2__chr17:62493131..62493183,-::	0	-	chr17	62493216	62493226	Klf4	16.051	-
chr17	62493216	62493226	protein_coding__p1@POLG2__chr17:62493131..62493183,-::	0	-	chr17	62493216	62493226	KLF5	16.6735	+
chr17	62493221	62493233	protein_coding__p1@POLG2__chr17:62493131..62493183,-::	0	-	chr17	62493221	62493233	ELF1	14.5455	+
chr17	62493223	62493233	protein_coding__p1@POLG2__chr17:62493131..62493183,-::	0	-	chr17	62493223	62493233	ELK1	11.4043	+
chr17	62493223	62493233	protein_coding__p1@POLG2__chr17:62493131..62493183,-::	0	-	chr17	62493223	62493233	ELK3	11.7069	+
chr17	62493223	62493233	protein_coding__p1@POLG2__chr17:62493131..62493183,-::	0	-	chr17	62493223	62493233	ETS1	11.7069	+
chr17	62493223	62493233	protein_coding__p1@POLG2__chr17:62493131..62493183,-::	0	-	chr17	62493223	62493233	ETV1	11.4364	+
chr17	62493223	62493233	protein_coding__p1@POLG2__chr17:62493131..62493183,-::	0	-	chr17	62493223	62493233	ETV5	11.5818	+
chr17	62493223	62493233	protein_coding__p1@POLG2__chr17:62493131..62493183,-::	0	-	chr17	62493223	62493233	FLI1	11.1064	+
chr17	62493223	62493234	protein_coding__p1@POLG2__chr17:62493131..62493183,-::	0	-	chr17	62493223	62493234	ELK4	15.3091	-
chr17	62493224	62493235	protein_coding__p1@POLG2__chr17:62493131..62493183,-::	0	-	chr17	62493224	62493235	Gabpa	15.4426	+
chr17	62502810	62502816	div_pc__p2@CEP95__chr17:62502860..62502933,+::	0	+	chr17	62502795	62502816	REST	5.2449	+
chr17	62502835	62502843	div_pc__p2@CEP95__chr17:62502860..62502933,+::	0	+	chr17	62502835	62502843	CREB1	10.8649	+
chr17	62502868	62502880	div_pc__p2@CEP95__chr17:62502860..62502933,+::	0	+	chr17	62502868	62502880	ELF1	13.3091	+
chr17	62502870	62502880	div_pc__p2@CEP95__chr17:62502860..62502933,+::	0	+	chr17	62502870	62502880	ELK1	17.766	+
chr17	62502870	62502880	div_pc__p2@CEP95__chr17:62502860..62502933,+::	0	+	chr17	62502870	62502880	ELK3	16.2586	+
chr17	62502870	62502880	div_pc__p2@CEP95__chr17:62502860..62502933,+::	0	+	chr17	62502870	62502880	ETS1	16.2931	+
chr17	62502870	62502880	div_pc__p2@CEP95__chr17:62502860..62502933,+::	0	+	chr17	62502870	62502880	ETV1	15.4545	+
chr17	62502870	62502880	div_pc__p2@CEP95__chr17:62502860..62502933,+::	0	+	chr17	62502870	62502880	ETV5	14.2	+
chr17	62502870	62502880	div_pc__p2@CEP95__chr17:62502860..62502933,+::	0	+	chr17	62502870	62502880	FLI1	16.9787	+
chr17	62502870	62502881	div_pc__p2@CEP95__chr17:62502860..62502933,+::	0	+	chr17	62502870	62502881	ELK4	16.5818	-
chr17	62502871	62502882	div_pc__p2@CEP95__chr17:62502860..62502933,+::	0	+	chr17	62502871	62502882	Gabpa	16.6721	+
chr17	62503699	62503718	div_pc__NA__chr17:62503651..62503690,-::	0	-	chr17	62503699	62503718	CTCF	13.7541	-
chr1	76251823	76251826	protein_coding__p2@RABGGTB__chr1:76251888..76251909,+::	0	+	chr1	76251811	76251826	MYBL2	8.93443	-
chr1	76251832	76251847	protein_coding__p2@RABGGTB__chr1:76251888..76251909,+::	0	+	chr1	76251832	76251847	PRDM1	10.0364	+
chr1	76251841	76251853	protein_coding__p2@RABGGTB__chr1:76251888..76251909,+::	0	+	chr1	76251841	76251853	GLI2	10.3448	-
chr1	76251882	76251893	protein_coding__p2@RABGGTB__chr1:76251888..76251909,+::	0	+	chr1	76251882	76251893	NRF1	9.67273	-
chr1	76251885	76251896	protein_coding__p2@RABGGTB__chr1:76251888..76251909,+::	0	+	chr1	76251885	76251896	NRF1	9.43636	+
chr1	76251890	76251901	protein_coding__p2@RABGGTB__chr1:76251888..76251909,+::	0	+	chr1	76251890	76251901	NRF1	19.2727	-
chr1	76251891	76251902	protein_coding__p2@RABGGTB__chr1:76251888..76251909,+::	0	+	chr1	76251891	76251902	NRF1	14.9636	+
chr1	76262534	76262545	protein_coding__p1@MSH4__chr1:76262552..76262588,+::	0	+	chr1	76262534	76262545	NRF1	16.1636	-
chr1	76262535	76262546	protein_coding__p1@MSH4__chr1:76262552..76262588,+::	0	+	chr1	76262535	76262546	NRF1	19.2727	+
chr1	76262558	76262569	protein_coding__p1@MSH4__chr1:76262552..76262588,+::	0	+	chr1	76262558	76262569	NRF1	11.4	+
chr1	76262572	76262583	protein_coding__p1@MSH4__chr1:76262552..76262588,+::	0	+	chr1	76262572	76262583	E2F4	15.8276	-
chr1	76262572	76262583	protein_coding__p1@MSH4__chr1:76262552..76262588,+::	0	+	chr1	76262572	76262583	E2F6	16.0862	-
chr17	62657979	62657990	protein_coding__NA__chr17:62657988..62658007,-::	0	-	chr17	62657979	62657990	TFAP2A	10.8	-
chr17	62657999	62658011	protein_coding__NA__chr17:62657988..62658007,-::	0	-	chr17	62657999	62658011	TFAP2C	10.7653	-
chr17	62658001	62658015	protein_coding__NA__chr17:62657988..62658007,-::	0	-	chr17	62658001	62658015	EGR1	14.3269	-
chr17	62658006	62658017	protein_coding__NA__chr17:62657988..62658007,-::	0	-	chr17	62658006	62658017	E2F4	10.1552	+
chr17	62658007	62658021	protein_coding__NA__chr17:62657988..62658007,-::	0	-	chr17	62658007	62658021	EGR1	21.3077	-
chr17	62658015	62658026	protein_coding__NA__chr17:62657988..62658007,-::	0	-	chr17	62658015	62658026	E2F4	10.1552	+
chr17	62658016	62658030	protein_coding__NA__chr17:62657988..62658007,-::	0	-	chr17	62658016	62658030	EGR1	21.3077	-
chr17	62676073	62676083	Enhancer__chr17:62675748-62676312	0	+	chr17	62676073	62676083	NFATC1	10.4065	-
chr17	62676139	62676148	Enhancer__chr17:62675748-62676312	0	+	chr17	62676139	62676150	FOSL2	12.6727	+
chr17	62676140	62676148	Enhancer__chr17:62675748-62676312	0	+	chr17	62676140	62676151	FOS	14.4894	-
chr17	62676140	62676148	Enhancer__chr17:62675748-62676312	0	+	chr17	62676140	62676151	FOSL1	13.5818	-
chr17	62676140	62676148	Enhancer__chr17:62675748-62676312	0	+	chr17	62676140	62676151	JUND	15.1489	-
chr17	62676141	62676148	Enhancer__chr17:62675748-62676312	0	+	chr17	62676141	62676152	FOSL2	12.0545	-
chr17	62703515	62703525	Enhancer__chr17:62703261-62703596	0	+	chr17	62703514	62703525	FOSL2	14.2909	+
chr17	62703515	62703526	Enhancer__chr17:62703261-62703596	0	+	chr17	62703515	62703526	FOS	15.0426	+
chr17	62703515	62703526	Enhancer__chr17:62703261-62703596	0	+	chr17	62703515	62703526	FOSL1	14.2545	+
chr17	62703515	62703526	Enhancer__chr17:62703261-62703596	0	+	chr17	62703515	62703526	JUND	15.0426	+
chr17	62703515	62703526	Enhancer__chr17:62703261-62703596	0	+	chr17	62703515	62703526	NFE2	12.8776	+
chr17	62703516	62703527	Enhancer__chr17:62703261-62703596	0	+	chr17	62703516	62703527	FOSL2	14.3091	-
chr17	62703567	62703580	Enhancer__chr17:62703261-62703596	0	+	chr17	62703567	62703580	Myod1	13.0816	-
chr17	62703568	62703582	Enhancer__chr17:62703261-62703596	0	+	chr17	62703568	62703582	Tcf21	5.02632	+
chr17	62703570	62703579	Enhancer__chr17:62703261-62703596	0	+	chr17	62703570	62703579	SNAI2	12.907	+
chr17	62703570	62703581	Enhancer__chr17:62703261-62703596	0	+	chr17	62703570	62703581	Tcf12	11.9184	+
chr17	62703588	62703598	Enhancer__chr17:62703261-62703596	0	+	chr17	62703588	62703598	RELA	11.0816	+
chr17	62705216	62705230	Enhancer__chr17:62705157-62705447	0	+	chr17	62705216	62705230	EGR1	12.2115	-
chr17	62744486	62744499	Enhancer__chr17:62744260-62744559	0	+	chr17	62744486	62744499	JUN	13.3673	-
chr17	62744497	62744508	Enhancer__chr17:62744260-62744559	0	+	chr17	62744497	62744508	FOS	10.9149	+
chr17	62773084	62773091	Enhancer__chr17:62773066-62773435	0	+	chr17	62773077	62773091	SPI1	2.14545	+
chr17	62773101	62773118	Enhancer__chr17:62773066-62773435	0	+	chr17	62773101	62773118	SP4	8.29091	+
chr17	62773104	62773114	Enhancer__chr17:62773066-62773435	0	+	chr17	62773104	62773114	Klf4	12.5306	-
chr17	62773134	62773153	Enhancer__chr17:62773066-62773435	0	+	chr17	62773134	62773153	CTCF	16.1475	+
chr17	62778070	62778073	intergenic__NA__chr17:62778104..62778115,-::	0	-	chr17	62778062	62778073	TFAP2A	11.5455	+
chr17	62778070	62778074	intergenic__NA__chr17:62778104..62778115,-::	0	-	chr17	62778062	62778074	TFAP2C	13.4184	+
chr17	62778077	62778088	intergenic__NA__chr17:62778104..62778115,-::	0	-	chr17	62778077	62778088	TFAP2A	11.0182	-
chr17	62778077	62778089	intergenic__NA__chr17:62778104..62778115,-::	0	-	chr17	62778077	62778089	TFAP2C	12.2041	-
chr17	62778167	62778178	intergenic__NA__chr17:62778104..62778115,-::	0	-	chr17	62778167	62778178	RUNX1	15.0862	-
chr1	762851	762857	div_lnc__p1@LINC00115__chr1:762885..762905,-::	0	-	chr1	762843	762857	SPI1	1.47273	+
chr1	762855	762874	div_lnc__p1@LINC00115__chr1:762885..762905,-::	0	-	chr1	762855	762874	PAX5	10.1935	+
chr1	762858	762868	div_lnc__p1@LINC00115__chr1:762885..762905,-::	0	-	chr1	762858	762868	SREBF1	11.939	+
chr1	762888	762899	div_lnc__p1@LINC00115__chr1:762885..762905,-::	0	-	chr1	762888	762899	Gabpa	12.623	-
chr1	762890	762900	div_lnc__p1@LINC00115__chr1:762885..762905,-::	0	-	chr1	762890	762900	ETS1	10.9138	-
chr1	762890	762900	div_lnc__p1@LINC00115__chr1:762885..762905,-::	0	-	chr1	762890	762900	FLI1	10.4681	-
chr1	762890	762902	div_lnc__p1@LINC00115__chr1:762885..762905,-::	0	-	chr1	762890	762902	ELF1	12.9455	-
chr1	762909	762924	div_lnc__p1@LINC00115__chr1:762885..762905,-::	0	-	chr1	762909	762924	ZBTB33	12.0303	-
chr1	762913	762924	div_lnc__p1@LINC00115__chr1:762885..762905,-::	0	-	chr1	762913	762924	E2F4	11.1207	+
chr17	62915563	62915575	protein_coding__p1@LRRC37A3__chr17:62915574..62915606,-::	0	-	chr17	62915563	62915575	YY1	19.75	-
chr17	62915596	62915606	protein_coding__p1@LRRC37A3__chr17:62915574..62915606,-::	0	-	chr17	62915596	62915606	Mitf	12.7857	+
chr17	62915596	62915607	protein_coding__p1@LRRC37A3__chr17:62915574..62915606,-::	0	-	chr17	62915596	62915607	USF1	16.2857	-
chr17	62915596	62915607	protein_coding__p1@LRRC37A3__chr17:62915574..62915606,-::	0	-	chr17	62915596	62915607	USF2	15.0612	-
chr17	62915597	62915607	protein_coding__p1@LRRC37A3__chr17:62915574..62915606,-::	0	-	chr17	62915597	62915607	BHLHE40	15.25	-
chr17	62915597	62915608	protein_coding__p1@LRRC37A3__chr17:62915574..62915606,-::	0	-	chr17	62915597	62915608	USF2	13.0612	+
chr17	62915602	62915612	protein_coding__p1@LRRC37A3__chr17:62915574..62915606,-::	0	-	chr17	62915602	62915612	SREBF1	11.061	-
chr17	62915648	62915667	protein_coding__p1@LRRC37A3__chr17:62915574..62915606,-::	0	-	chr17	62915648	62915667	CTCF	17.082	+
chr17	62915657	62915672	protein_coding__p1@LRRC37A3__chr17:62915574..62915606,-::	0	-	chr17	62915657	62915672	ZBTB33	12.2121	-
chr17	62915663	62915674	protein_coding__p1@LRRC37A3__chr17:62915574..62915606,-::	0	-	chr17	62915663	62915674	E2F4	13.8448	+
chr17	62915663	62915674	protein_coding__p1@LRRC37A3__chr17:62915574..62915606,-::	0	-	chr17	62915663	62915674	E2F6	13.0172	+
chr1	762917	762934	div_lnc__p1@LINC00115__chr1:762885..762905,-::	0	-	chr1	762917	762934	SP4	10	-
chr17	62919376	62919397	Enhancer__chr17:62919203-62919414	0	+	chr17	62919376	62919397	IRF1	11.5323	+
chr17	62919382	62919403	Enhancer__chr17:62919203-62919414	0	+	chr17	62919382	62919403	IRF1	10.7097	+
chr17	62919438	62919441	Enhancer__chr17:62919203-62919414	0	+	chr17	62919438	62919452	TCF7L2	11.6364	+
chr1	762920	762931	div_lnc__p1@LINC00115__chr1:762885..762905,-::	0	-	chr1	762920	762931	SP1	17.8077	-
chr1	762921	762931	div_lnc__p1@LINC00115__chr1:762885..762905,-::	0	-	chr1	762921	762931	Klf4	16.1837	+
chr1	762921	762931	div_lnc__p1@LINC00115__chr1:762885..762905,-::	0	-	chr1	762921	762931	KLF5	17	-
chr1	762921	762932	div_lnc__p1@LINC00115__chr1:762885..762905,-::	0	-	chr1	762921	762932	Klf1	10.9394	-
chr1	762941	762951	div_lnc__p1@LINC00115__chr1:762885..762905,-::	0	-	chr1	762941	762951	KLF5	13.551	-
chr1	762957	762966	div_lnc__p1@LINC00115__chr1:762885..762905,-::	0	-	chr1	762957	762974	SP4	6.70909	-
chr1	762960	762974	div_lnc__p1@ENST00000441765,p1@ENST00000449005__chr1:763033..763058,+::	0	+	chr1	762957	762974	SP4	6.70909	-
chr17	62966313	62966323	Enhancer__chr17:62966198-62966382	0	+	chr17	62966313	62966323	Myb	10.7869	+
chr17	62966319	62966329	Enhancer__chr17:62966198-62966382	0	+	chr17	62966319	62966329	ETS1	11.9138	-
chr1	762978	762995	div_lnc__p1@ENST00000441765,p1@ENST00000449005__chr1:763033..763058,+::	0	+	chr1	762978	762995	SP4	9.29091	-
chr17	62981375	62981389	Enhancer__chr17:62981100-62981441	0	+	chr17	62981375	62981389	Stat4	16.1724	-
chr17	62981378	62981389	Enhancer__chr17:62981100-62981441	0	+	chr17	62981378	62981389	STAT1	16.4727	-
chr17	62981378	62981389	Enhancer__chr17:62981100-62981441	0	+	chr17	62981378	62981389	STAT3	13.1224	-
chr17	62981409	62981421	Enhancer__chr17:62981100-62981441	0	+	chr17	62981409	62981421	Foxa2	10.73	+
chr17	62981426	62981440	Enhancer__chr17:62981100-62981441	0	+	chr17	62981426	62981440	GATA2	14.6	+
chr17	62981429	62981440	Enhancer__chr17:62981100-62981441	0	+	chr17	62981429	62981440	Gata1	11.6122	+
chr17	62982125	62982127	Enhancer__chr17:62981858-62982486	0	+	chr17	62982106	62982127	IRF1	14.8065	+
chr17	62982125	62982128	Enhancer__chr17:62981858-62982486	0	+	chr17	62982114	62982128	TCF7L2	13.4364	-
chr17	62982125	62982136	Enhancer__chr17:62981858-62982486	0	+	chr17	62982122	62982136	SPI1	16.6	-
chr17	62982150	62982164	Enhancer__chr17:62981858-62982486	0	+	chr17	62982150	62982164	EGR1	9.92308	-
chr17	62982153	62982167	Enhancer__chr17:62981858-62982486	0	+	chr17	62982153	62982167	EGR1	10.4423	-
chr17	62982177	62982198	Enhancer__chr17:62981858-62982486	0	+	chr17	62982177	62982198	IRF1	13.7419	-
chr17	62982181	62982195	Enhancer__chr17:62981858-62982486	0	+	chr17	62982181	62982195	SPI1	15.2545	+
chr17	62982183	62982195	Enhancer__chr17:62981858-62982486	0	+	chr17	62982183	62982195	ELF1	9.16364	+
chr17	62982185	62982192	Enhancer__chr17:62981858-62982486	0	+	chr17	62982185	62982192	SPIB	11.2333	+
chr17	62982753	62982764	Enhancer__chr17:62982515-62982842	0	+	chr17	62982753	62982764	CEBPA	14.449	-
chr17	62982754	62982764	Enhancer__chr17:62982515-62982842	0	+	chr17	62982754	62982764	CEBPB	11.26	+
chr1	762982	762992	div_lnc__p1@ENST00000441765,p1@ENST00000449005__chr1:763033..763058,+::	0	+	chr1	762982	762992	Klf4	14.2857	+
chr1	762982	762992	div_lnc__p1@ENST00000441765,p1@ENST00000449005__chr1:763033..763058,+::	0	+	chr1	762982	762992	KLF5	14.3061	-
chr1	762982	762993	div_lnc__p1@ENST00000441765,p1@ENST00000449005__chr1:763033..763058,+::	0	+	chr1	762982	762993	Klf1	11.197	-
chr17	62982778	62982793	Enhancer__chr17:62982515-62982842	0	+	chr17	62982778	62982793	MAFK	10.7556	+
chr17	62984783	62984800	Enhancer__chr17:62984651-62984886	0	+	chr17	62984783	62984800	Ar	9.01724	-
chr17	62984783	62984800	Enhancer__chr17:62984651-62984886	0	+	chr17	62984783	62984800	NR3C1	3.83673	-
chr17	62985339	62985357	Enhancer__chr17:62985207-62985536	0	+	chr17	62985339	62985357	TP53	5.67347	+
chr17	62985339	62985357	Enhancer__chr17:62985207-62985536	0	+	chr17	62985339	62985357	TP73	9.84615	-
chr17	62985406	62985417	Enhancer__chr17:62985207-62985536	0	+	chr17	62985406	62985417	FOSL2	11.0727	+
chr17	62985407	62985418	Enhancer__chr17:62985207-62985536	0	+	chr17	62985407	62985418	FOS	13.617	+
chr17	62985407	62985418	Enhancer__chr17:62985207-62985536	0	+	chr17	62985407	62985418	JUND	12.7872	-
chr17	62985408	62985419	Enhancer__chr17:62985207-62985536	0	+	chr17	62985408	62985419	FOSL2	14.2909	-
chr17	62987127	62987140	Enhancer__chr17:62987154-62987384	0	+	chr17	62987126	62987140	SPI1	3.94545	-
chr17	62987180	62987201	Enhancer__chr17:62987154-62987384	0	+	chr17	62987180	62987201	REST	16.8571	+
chr17	62991947	62991961	Enhancer__chr17:62991606-62991997	0	+	chr17	62991947	62991961	EGR1	9.65385	-
chr1	762994	763005	div_lnc__p1@ENST00000441765,p1@ENST00000449005__chr1:763033..763058,+::	0	+	chr1	762994	763005	NRF1	10.9636	-
chr1	762996	763010	div_lnc__p1@ENST00000441765,p1@ENST00000449005__chr1:763033..763058,+::	0	+	chr1	762996	763010	EGR1	15.5769	-
chr1	762999	763010	div_lnc__p1@ENST00000441765,p1@ENST00000449005__chr1:763033..763058,+::	0	+	chr1	762999	763010	SP1	16.2885	-
chr1	763000	763010	div_lnc__p1@ENST00000441765,p1@ENST00000449005__chr1:763033..763058,+::	0	+	chr1	763000	763010	KLF5	15.1633	-
chr1	763001	763012	div_lnc__p1@ENST00000441765,p1@ENST00000449005__chr1:763033..763058,+::	0	+	chr1	763001	763012	E2F4	12.4483	+
chr1	763018	763029	div_lnc__p1@ENST00000441765,p1@ENST00000449005__chr1:763033..763058,+::	0	+	chr1	763018	763029	E2F4	15.6552	-
chr1	763018	763029	div_lnc__p1@ENST00000441765,p1@ENST00000449005__chr1:763033..763058,+::	0	+	chr1	763018	763029	E2F6	15.5	-
chr1	763020	763031	div_lnc__p1@ENST00000441765,p1@ENST00000449005__chr1:763033..763058,+::	0	+	chr1	763020	763031	SP1	15.9038	+
chr1	763020	763034	div_lnc__p1@ENST00000441765,p1@ENST00000449005__chr1:763033..763058,+::	0	+	chr1	763020	763034	EGR1	19.0385	+
chr17	63052846	63052850	protein_coding__p2@GNA13__chr17:63052873..63052927,-::	0	-	chr17	63052839	63052850	E2F6	13.9483	+
chr17	63052872	63052881	protein_coding__p2@GNA13__chr17:63052873..63052927,-::	0	-	chr17	63052872	63052881	THAP1	9.85526	-
chr17	63052894	63052908	protein_coding__p2@GNA13__chr17:63052873..63052927,-::	0	-	chr17	63052894	63052908	EGR1	17.3077	-
chr17	63052897	63052908	protein_coding__p2@GNA13__chr17:63052873..63052927,-::	0	-	chr17	63052897	63052908	SP1	14.8654	-
chr17	63052897	63052918	protein_coding__p2@GNA13__chr17:63052873..63052927,-::	0	-	chr17	63052897	63052918	ZNF263	24.1837	+
chr17	63052899	63052910	protein_coding__p2@GNA13__chr17:63052873..63052927,-::	0	-	chr17	63052899	63052910	E2F6	15.2586	+
chr17	63052901	63052922	protein_coding__p2@GNA13__chr17:63052873..63052927,-::	0	-	chr17	63052901	63052922	ZNF263	24.1837	+
chr17	63052903	63052914	protein_coding__p2@GNA13__chr17:63052873..63052927,-::	0	-	chr17	63052903	63052914	E2F6	15.2586	+
chr17	63052907	63052918	protein_coding__p2@GNA13__chr17:63052873..63052927,-::	0	-	chr17	63052907	63052918	E2F6	15.6207	+
chr17	63052917	63052928	protein_coding__p2@GNA13__chr17:63052873..63052927,-::	0	-	chr17	63052917	63052928	SP1	13.3269	-
chr17	63052918	63052929	protein_coding__p2@GNA13__chr17:63052873..63052927,-::	0	-	chr17	63052918	63052929	Klf1	11.0152	-
chr17	63052953	63052961	protein_coding__p2@GNA13__chr17:63052873..63052927,-::	0	-	chr17	63052953	63052964	NRF1	15.0909	+
chr17	63060913	63060931	Enhancer__chr17:63060882-63060952	0	+	chr17	63060913	63060931	MAFF	15.3778	-
chr17	63060915	63060930	Enhancer__chr17:63060882-63060952	0	+	chr17	63060915	63060930	MAFK	14.6889	-
chr17	63060919	63060930	Enhancer__chr17:63060882-63060952	0	+	chr17	63060919	63060930	FOSL2	9.63636	+
chr17	63060920	63060931	Enhancer__chr17:63060882-63060952	0	+	chr17	63060920	63060931	FOS	12.0638	-
chr17	63060920	63060931	Enhancer__chr17:63060882-63060952	0	+	chr17	63060920	63060931	FOSL1	12.3091	+
chr17	63060920	63060931	Enhancer__chr17:63060882-63060952	0	+	chr17	63060920	63060931	JUND	11.2979	-
chr1	763074	763075	div_lnc__p1@ENST00000441765,p1@ENST00000449005__chr1:763033..763058,+::	0	+	chr1	763074	763084	HEY1	11.0364	-
chr17	63096850	63096854	intergenic__p@chr17:63096903..63096938,+__chr17:63096903..63096938,+::	0	+	chr17	63096845	63096854	SNAI2	12.7209	+
chr17	63096850	63096855	intergenic__p@chr17:63096903..63096938,+__chr17:63096903..63096938,+::	0	+	chr17	63096842	63096855	Myod1	14.0408	-
chr17	63096850	63096856	intergenic__p@chr17:63096903..63096938,+__chr17:63096903..63096938,+::	0	+	chr17	63096845	63096856	Tcf12	11.3673	+
chr17	63096850	63096859	intergenic__p@chr17:63096903..63096938,+__chr17:63096903..63096938,+::	0	+	chr17	63096847	63096859	ZBTB7A	12.2286	-
chr17	63096854	63096865	intergenic__p@chr17:63096903..63096938,+__chr17:63096903..63096938,+::	0	+	chr17	63096854	63096865	NRF1	13.4909	+
chr17	63096871	63096881	intergenic__p@chr17:63096903..63096938,+__chr17:63096903..63096938,+::	0	+	chr17	63096871	63096881	EMX1	10.9823	+
chr17	63096890	63096908	intergenic__p@chr17:63096903..63096938,+__chr17:63096903..63096938,+::	0	+	chr17	63096890	63096908	NFYA	12.2561	+
chr17	63096896	63096911	intergenic__p@chr17:63096903..63096938,+__chr17:63096903..63096938,+::	0	+	chr17	63096896	63096911	NFYB	11.5577	-
chr17	63096914	63096925	intergenic__p@chr17:63096903..63096938,+__chr17:63096903..63096938,+::	0	+	chr17	63096914	63096925	Tcf12	13.5102	-
chr17	63096915	63096925	intergenic__p@chr17:63096903..63096938,+__chr17:63096903..63096938,+::	0	+	chr17	63096915	63096925	Ascl2	10.9571	+
chr17	63096915	63096928	intergenic__p@chr17:63096903..63096938,+__chr17:63096903..63096938,+::	0	+	chr17	63096915	63096928	Myod1	13.5918	+
chr17	63096948	63096965	intergenic__p@chr17:63096903..63096938,+__chr17:63096903..63096938,+::	0	+	chr17	63096948	63096965	ESR1	0.242424	+
chr17	63119506	63119517	Enhancer__chr17:63119249-63119621	0	+	chr17	63119506	63119517	NRF1	9.69091	-
chr17	63119515	63119525	Enhancer__chr17:63119249-63119621	0	+	chr17	63119515	63119525	ELK1	12.2553	+
chr17	63119515	63119525	Enhancer__chr17:63119249-63119621	0	+	chr17	63119515	63119525	ELK3	11.9483	+
chr17	63119515	63119525	Enhancer__chr17:63119249-63119621	0	+	chr17	63119515	63119525	ETS1	11.8793	+
chr17	63119515	63119525	Enhancer__chr17:63119249-63119621	0	+	chr17	63119515	63119525	ETV1	11.9091	+
chr17	63119515	63119525	Enhancer__chr17:63119249-63119621	0	+	chr17	63119515	63119525	FLI1	11.6809	+
chr17	63119515	63119526	Enhancer__chr17:63119249-63119621	0	+	chr17	63119515	63119526	ELK4	15.1818	-
chr17	63119516	63119527	Enhancer__chr17:63119249-63119621	0	+	chr17	63119516	63119527	Gabpa	13.9836	+
chr17	63119544	63119558	Enhancer__chr17:63119249-63119621	0	+	chr17	63119544	63119558	Bcl6	15.3387	-
chr17	63119602	63119605	Enhancer__chr17:63119249-63119621	0	+	chr17	63119602	63119613	RUNX1	13.8966	+
chr17	63133473	63133482	protein_coding__p1@RGS9__chr17:63133526..63133562,+::	0	+	chr17	63133471	63133482	Tcf12	13.5102	-
chr17	63133473	63133485	protein_coding__p1@RGS9__chr17:63133526..63133562,+::	0	+	chr17	63133472	63133485	Myod1	13.5918	+
chr17	63133530	63133541	protein_coding__p1@RGS9__chr17:63133526..63133562,+::	0	+	chr17	63133530	63133541	E2F4	13.0862	-
chr17	63133532	63133542	protein_coding__p1@RGS9__chr17:63133526..63133562,+::	0	+	chr17	63133532	63133542	Klf4	12.9184	-
chr17	63133532	63133542	protein_coding__p1@RGS9__chr17:63133526..63133562,+::	0	+	chr17	63133532	63133542	KLF5	14.3673	+
chr17	63317662	63317673	Enhancer__chr17:63317422-63317743	0	+	chr17	63317658	63317673	FOXA1	11.3265	+
chr17	6347669	6347683	protein_coding__p2@FAM64A__chr17:6347729..6347756,+::	0	+	chr17	6347669	6347683	EGR1	13.9808	-
chr17	6347677	6347688	protein_coding__p2@FAM64A__chr17:6347729..6347756,+::	0	+	chr17	6347677	6347688	E2F4	9.93103	+
chr17	6347677	6347692	protein_coding__p2@FAM64A__chr17:6347729..6347756,+::	0	+	chr17	6347677	6347692	SP2	17.431	-
chr17	6347678	6347689	protein_coding__p2@FAM64A__chr17:6347729..6347756,+::	0	+	chr17	6347678	6347689	EGR2	12.5517	-
chr17	6347678	6347692	protein_coding__p2@FAM64A__chr17:6347729..6347756,+::	0	+	chr17	6347678	6347692	EGR1	21.1538	-
chr17	6347678	6347695	protein_coding__p2@FAM64A__chr17:6347729..6347756,+::	0	+	chr17	6347678	6347695	SP4	8.34545	-
chr17	6347681	6347692	protein_coding__p2@FAM64A__chr17:6347729..6347756,+::	0	+	chr17	6347681	6347692	SP1	17.6346	-
chr17	6347682	6347692	protein_coding__p2@FAM64A__chr17:6347729..6347756,+::	0	+	chr17	6347682	6347692	KLF5	15.1633	-
chr17	6347683	6347694	protein_coding__p2@FAM64A__chr17:6347729..6347756,+::	0	+	chr17	6347683	6347694	E2F4	12.0517	+
chr17	6347690	6347705	protein_coding__p2@FAM64A__chr17:6347729..6347756,+::	0	+	chr17	6347690	6347705	NFYB	17.3654	+
chr17	6347693	6347711	protein_coding__p2@FAM64A__chr17:6347729..6347756,+::	0	+	chr17	6347693	6347711	NFYA	17.2073	-
chr17	6347699	6347710	protein_coding__p2@FAM64A__chr17:6347729..6347756,+::	0	+	chr17	6347699	6347710	Tcf12	10.9184	-
chr17	6347717	6347728	protein_coding__p2@FAM64A__chr17:6347729..6347756,+::	0	+	chr17	6347717	6347728	TFAP2A	13.4182	-
chr17	6347717	6347732	protein_coding__p2@FAM64A__chr17:6347729..6347756,+::	0	+	chr17	6347717	6347732	SP2	18.3103	-
chr17	6347718	6347732	protein_coding__p2@FAM64A__chr17:6347729..6347756,+::	0	+	chr17	6347718	6347732	EGR1	17.6346	-
chr17	6347718	6347735	protein_coding__p2@FAM64A__chr17:6347729..6347756,+::	0	+	chr17	6347718	6347735	SP4	9	-
chr17	6347721	6347732	protein_coding__p2@FAM64A__chr17:6347729..6347756,+::	0	+	chr17	6347721	6347732	SP1	17.0769	-
chr17	6347722	6347732	protein_coding__p2@FAM64A__chr17:6347729..6347756,+::	0	+	chr17	6347722	6347732	KLF5	13.8163	-
chr17	6347754	6347766	protein_coding__p2@FAM64A__chr17:6347729..6347756,+::	0	+	chr17	6347754	6347766	ZBTB7A	12.8571	-
chr17	6347764	6347777	protein_coding__p2@FAM64A__chr17:6347729..6347756,+::	0	+	chr17	6347764	6347777	Myod1	14.3878	-
chr17	6347765	6347779	protein_coding__p2@FAM64A__chr17:6347729..6347756,+::	0	+	chr17	6347765	6347779	Tcf21	5.80263	-
chr17	6347766	6347777	protein_coding__p2@FAM64A__chr17:6347729..6347756,+::	0	+	chr17	6347766	6347777	Tcf12	13.4898	-
chr17	6347767	6347778	protein_coding__p2@FAM64A__chr17:6347729..6347756,+::	0	+	chr17	6347767	6347778	Tcf12	12.2449	+
chr17	6347767	6347780	protein_coding__p2@FAM64A__chr17:6347729..6347756,+::	0	+	chr17	6347767	6347780	Myod1	13.2041	+
chr17	63557745	63557760	protein_coding__p4@AXIN2__chr17:63557759..63557774,-::	0	-	chr17	63557745	63557760	NFYB	13.4615	+
chr17	63557748	63557766	protein_coding__p4@AXIN2__chr17:63557759..63557774,-::	0	-	chr17	63557748	63557766	NFYA	12.8659	-
chr17	63557761	63557780	protein_coding__p4@AXIN2__chr17:63557759..63557774,-::	0	-	chr17	63557761	63557780	PAX5	14.8871	-
chr17	63557809	63557820	protein_coding__p4@AXIN2__chr17:63557759..63557774,-::	0	-	chr17	63557809	63557820	NRF1	11.5455	+
chr17	63557815	63557825	protein_coding__p4@AXIN2__chr17:63557759..63557774,-::	0	-	chr17	63557815	63557825	KLF5	17	+
chr17	63557815	63557826	protein_coding__p4@AXIN2__chr17:63557759..63557774,-::	0	-	chr17	63557815	63557826	SP1	16.4038	+
chr17	63557820	63557830	protein_coding__p4@AXIN2__chr17:63557759..63557774,-::	0	-	chr17	63557820	63557830	KLF5	17	+
chr17	63557820	63557831	protein_coding__p4@AXIN2__chr17:63557759..63557774,-::	0	-	chr17	63557820	63557831	SP1	16.4038	+
chr17	63557830	63557841	protein_coding__p4@AXIN2__chr17:63557759..63557774,-::	0	-	chr17	63557830	63557841	SP1	15.8846	+
chr17	63557830	63557844	protein_coding__p4@AXIN2__chr17:63557759..63557774,-::	0	-	chr17	63557830	63557844	EGR1	19.5	+
chr17	63557834	63557845	protein_coding__p4@AXIN2__chr17:63557759..63557774,-::	0	-	chr17	63557834	63557845	E2F4	10.1552	-
chr17	635624	635635	protein_coding__p2@FAM57A__chr17:635682..635768,+::	0	+	chr17	635624	635635	SP1	15.6346	+
chr17	635624	635638	protein_coding__p2@FAM57A__chr17:635682..635768,+::	0	+	chr17	635624	635638	EGR1	18.0962	+
chr17	635630	635641	protein_coding__p2@FAM57A__chr17:635682..635768,+::	0	+	chr17	635630	635641	SP1	15.8269	+
chr17	635630	635644	protein_coding__p2@FAM57A__chr17:635682..635768,+::	0	+	chr17	635630	635644	EGR1	21.3269	+
chr17	635634	635645	protein_coding__p2@FAM57A__chr17:635682..635768,+::	0	+	chr17	635634	635645	E2F4	11.3448	-
chr17	635635	635646	protein_coding__p2@FAM57A__chr17:635682..635768,+::	0	+	chr17	635635	635646	Klf1	12.1364	+
chr17	635636	635646	protein_coding__p2@FAM57A__chr17:635682..635768,+::	0	+	chr17	635636	635646	Klf4	13.3469	-
chr17	635636	635646	protein_coding__p2@FAM57A__chr17:635682..635768,+::	0	+	chr17	635636	635646	KLF5	14.3061	+
chr17	635636	635647	protein_coding__p2@FAM57A__chr17:635682..635768,+::	0	+	chr17	635636	635647	SP1	15.0192	+
chr17	635638	635650	protein_coding__p2@FAM57A__chr17:635682..635768,+::	0	+	chr17	635638	635650	ZBTB7A	11.8857	+
chr17	635647	635666	protein_coding__p2@FAM57A__chr17:635682..635768,+::	0	+	chr17	635647	635666	CTCF	9.01639	+
chr17	635682	635697	protein_coding__p2@FAM57A__chr17:635682..635768,+::	0	+	chr17	635682	635697	ZBTB33	16.5152	-
chr17	635696	635707	protein_coding__p2@FAM57A__chr17:635682..635768,+::	0	+	chr17	635696	635707	Klf1	11.197	+
chr17	635697	635707	protein_coding__p2@FAM57A__chr17:635682..635768,+::	0	+	chr17	635697	635707	Klf4	14.2857	-
chr17	635697	635707	protein_coding__p2@FAM57A__chr17:635682..635768,+::	0	+	chr17	635697	635707	KLF5	14.3061	+
chr17	635701	635712	protein_coding__p2@FAM57A__chr17:635682..635768,+::	0	+	chr17	635701	635712	Klf1	13.2424	+
chr17	635702	635712	protein_coding__p2@FAM57A__chr17:635682..635768,+::	0	+	chr17	635702	635712	Klf4	16.4286	-
chr17	635702	635712	protein_coding__p2@FAM57A__chr17:635682..635768,+::	0	+	chr17	635702	635712	KLF5	16.2857	+
chr17	635717	635731	protein_coding__p2@FAM57A__chr17:635682..635768,+::	0	+	chr17	635717	635731	Zfx	12.5909	+
chr17	64188159	64188169	protein_coding__p1@CEP112__chr17:64188177..64188240,-::	0	-	chr17	64188155	64188169	EGR1	12.75	+
chr17	64188159	64188172	protein_coding__p1@CEP112__chr17:64188177..64188240,-::	0	-	chr17	64188158	64188172	EGR1	12.8269	+
chr17	64188164	64188178	protein_coding__p1@CEP112__chr17:64188177..64188240,-::	0	-	chr17	64188164	64188178	EGR1	15.7308	+
chr17	64188170	64188184	protein_coding__p1@CEP112__chr17:64188177..64188240,-::	0	-	chr17	64188170	64188184	EGR1	15.7308	+
chr17	64188230	64188242	protein_coding__p1@CEP112__chr17:64188177..64188240,-::	0	-	chr17	64188230	64188242	TFAP2C	14.3776	-
chr17	64188232	64188246	protein_coding__p1@CEP112__chr17:64188177..64188240,-::	0	-	chr17	64188232	64188246	EGR1	16.8077	-
chr17	64188232	64188249	protein_coding__p1@CEP112__chr17:64188177..64188240,-::	0	-	chr17	64188232	64188249	SP4	7.58182	-
chr17	64188235	64188246	protein_coding__p1@CEP112__chr17:64188177..64188240,-::	0	-	chr17	64188235	64188246	SP1	17.6346	-
chr17	64188236	64188246	protein_coding__p1@CEP112__chr17:64188177..64188240,-::	0	-	chr17	64188236	64188246	KLF5	15.1633	-
chr17	64188237	64188248	protein_coding__p1@CEP112__chr17:64188177..64188240,-::	0	-	chr17	64188237	64188248	E2F4	11.0172	+
chr17	64188246	64188257	protein_coding__p1@CEP112__chr17:64188177..64188240,-::	0	-	chr17	64188246	64188257	E2F4	10.931	-
chr17	64188259	64188274	protein_coding__p1@CEP112__chr17:64188177..64188240,-::	0	-	chr17	64188259	64188276	SP4	8.89091	+
chr17	64188260	64188271	protein_coding__p1@CEP112__chr17:64188177..64188240,-::	0	-	chr17	64188260	64188271	E2F4	12.2241	-
chr17	64188262	64188272	protein_coding__p1@CEP112__chr17:64188177..64188240,-::	0	-	chr17	64188262	64188272	KLF5	15.1633	+
chr17	64188262	64188273	protein_coding__p1@CEP112__chr17:64188177..64188240,-::	0	-	chr17	64188262	64188273	SP1	17.6346	+
chr17	64271871	64271879	Enhancer__chr17:64271821-64272172	0	+	chr17	64271860	64271879	CTCF	9.45902	+
chr17	64271871	64271879	Enhancer__chr17:64271821-64272172	0	+	chr17	64271868	64271879	FOSL2	15.1273	+
chr17	64271871	64271879	Enhancer__chr17:64271821-64272172	0	+	chr17	64271868	64271879	JUNB	15.2653	+
chr17	64271871	64271880	Enhancer__chr17:64271821-64272172	0	+	chr17	64271869	64271880	FOS	14.766	-
chr17	64271871	64271880	Enhancer__chr17:64271821-64272172	0	+	chr17	64271869	64271880	FOSL1	13.3273	+
chr17	64271871	64271880	Enhancer__chr17:64271821-64272172	0	+	chr17	64271869	64271880	JUND	14.1064	-
chr17	64271871	64271880	Enhancer__chr17:64271821-64272172	0	+	chr17	64271869	64271880	NFE2	6.06122	+
chr17	64271913	64271924	Enhancer__chr17:64271821-64272172	0	+	chr17	64271913	64271924	RUNX1	11.0172	-
chr17	64271967	64271980	Enhancer__chr17:64271821-64272172	0	+	chr17	64271967	64271980	JUN	10.3673	+
chr17	64271979	64271986	Enhancer__chr17:64271821-64272172	0	+	chr17	64271979	64271990	FOSL2	14.0727	+
chr17	64271979	64271986	Enhancer__chr17:64271821-64272172	0	+	chr17	64271979	64271990	JUNB	13.6122	+
chr17	64271980	64271986	Enhancer__chr17:64271821-64272172	0	+	chr17	64271980	64271991	FOS	13.4255	+
chr17	64271980	64271986	Enhancer__chr17:64271821-64272172	0	+	chr17	64271980	64271991	FOSL1	12.8182	+
chr17	64271980	64271986	Enhancer__chr17:64271821-64272172	0	+	chr17	64271980	64271991	JUND	12.7234	+
chr17	64271980	64271986	Enhancer__chr17:64271821-64272172	0	+	chr17	64271980	64271991	NFE2	10.3469	+
chr17	64271981	64271986	Enhancer__chr17:64271821-64272172	0	+	chr17	64271981	64271992	FOSL2	13.2364	-
chr17	64271981	64271986	Enhancer__chr17:64271821-64272172	0	+	chr17	64271981	64271992	JUNB	12.9592	-
chr17	64298653	64298661	protein_coding__p1@PRKCA__chr17:64298724..64298742,+::	0	+	chr17	64298650	64298661	NRF1	13.8727	-
chr17	64298659	64298671	protein_coding__p1@PRKCA__chr17:64298724..64298742,+::	0	+	chr17	64298659	64298671	ZBTB7A	13.1143	-
chr17	64298737	64298748	protein_coding__p1@PRKCA__chr17:64298724..64298742,+::	0	+	chr17	64298737	64298748	TFAP2A	12.6909	-
chr17	64298737	64298749	protein_coding__p1@PRKCA__chr17:64298724..64298742,+::	0	+	chr17	64298737	64298749	TFAP2C	11.1531	+
chr17	6459791	6459802	protein_coding__p2@PITPNM3__chr17:6459802..6459830,-::	0	-	chr17	6459791	6459802	TFAP2A	14	+
chr17	6459821	6459832	protein_coding__p2@PITPNM3__chr17:6459802..6459830,-::	0	-	chr17	6459821	6459832	NRF1	15.5273	-
chr17	6459822	6459833	protein_coding__p2@PITPNM3__chr17:6459802..6459830,-::	0	-	chr17	6459822	6459833	NRF1	15.1636	+
chr17	6459827	6459838	protein_coding__p2@PITPNM3__chr17:6459802..6459830,-::	0	-	chr17	6459827	6459838	NRF1	12.4182	-
chr17	6459831	6459842	protein_coding__p2@PITPNM3__chr17:6459802..6459830,-::	0	-	chr17	6459831	6459842	SP1	15.1538	+
chr17	6459864	6459878	protein_coding__p2@PITPNM3__chr17:6459802..6459830,-::	0	-	chr17	6459864	6459878	EGR1	14.7885	+
chr17	6459867	6459881	protein_coding__p2@PITPNM3__chr17:6459802..6459830,-::	0	-	chr17	6459867	6459881	EGR1	14.4038	+
chr17	6459878	6459892	protein_coding__p2@PITPNM3__chr17:6459802..6459830,-::	0	-	chr17	6459878	6459892	EGR1	13.2885	+
chr17	6459882	6459893	protein_coding__p2@PITPNM3__chr17:6459802..6459830,-::	0	-	chr17	6459882	6459893	E2F6	13.9483	-
chr17	6459886	6459897	protein_coding__p2@PITPNM3__chr17:6459802..6459830,-::	0	-	chr17	6459886	6459897	E2F6	14.6897	-
chr17	6470974	6470992	Enhancer__chr17:6470839-6471155	0	+	chr17	6470974	6470992	TP73	8.73077	-
chr17	6471001	6471011	Enhancer__chr17:6470839-6471155	0	+	chr17	6471001	6471011	KLF5	12.2041	-
chr17	6471032	6471044	Enhancer__chr17:6470839-6471155	0	+	chr17	6471032	6471044	TFAP2C	11.1429	+
chr17	6471037	6471050	Enhancer__chr17:6470839-6471155	0	+	chr17	6471037	6471050	Myod1	15.4286	-
chr17	6471039	6471050	Enhancer__chr17:6470839-6471155	0	+	chr17	6471039	6471050	Tcf12	13.2653	-
chr17	6471040	6471051	Enhancer__chr17:6470839-6471155	0	+	chr17	6471040	6471051	Tcf12	13.2653	+
chr17	6471040	6471053	Enhancer__chr17:6470839-6471155	0	+	chr17	6471040	6471053	Myod1	14.3265	+
chr17	6478772	6478780	Enhancer__chr17:6478669-6478853	0	+	chr17	6478769	6478780	FOSL2	9.61818	+
chr17	6478772	6478781	Enhancer__chr17:6478669-6478853	0	+	chr17	6478770	6478781	FOS	10.8511	-
chr17	6478777	6478796	Enhancer__chr17:6478669-6478853	0	+	chr17	6478777	6478796	PAX5	11	+
chr17	6478797	6478804	Enhancer__chr17:6478669-6478853	0	+	chr17	6478797	6478804	SPIB	11.2333	+
chr17	6478805	6478819	Enhancer__chr17:6478669-6478853	0	+	chr17	6478805	6478819	EGR1	16.8846	-
chr17	6478808	6478819	Enhancer__chr17:6478669-6478853	0	+	chr17	6478808	6478819	SP1	13.7692	-
chr17	6478811	6478825	Enhancer__chr17:6478669-6478853	0	+	chr17	6478811	6478825	EGR1	12.4423	-
chr17	64831154	64831164	protein_coding__p1@CACNG5__chr17:64831228..64831243,+::	0	+	chr17	64831153	64831164	SP1	16.5962	+
chr17	64831165	64831176	protein_coding__p1@CACNG5__chr17:64831228..64831243,+::	0	+	chr17	64831165	64831176	SP1	19.1538	+
chr17	64831171	64831192	protein_coding__p1@CACNG5__chr17:64831228..64831243,+::	0	+	chr17	64831171	64831192	ZNF263	18.5918	-
chr17	64831181	64831192	protein_coding__p1@CACNG5__chr17:64831228..64831243,+::	0	+	chr17	64831181	64831192	SP1	15.5577	+
chr17	64831183	64831194	protein_coding__p1@CACNG5__chr17:64831228..64831243,+::	0	+	chr17	64831183	64831194	E2F6	12.8621	-
chr17	64831244	64831255	protein_coding__p1@CACNG5__chr17:64831228..64831243,+::	0	+	chr17	64831244	64831255	Gabpa	10.2951	-
chr17	64831248	64831267	protein_coding__p1@CACNG5__chr17:64831228..64831243,+::	0	+	chr17	64831248	64831267	PAX5	12.2258	-
chr17	64947948	64947961	Enhancer__chr17:64947420-64948018	0	+	chr17	64947948	64947961	JUN	13.6327	+
chr17	64948000	64948016	Enhancer__chr17:64947420-64948018	0	+	chr17	64948000	64948016	SRF	13.5246	+
chr17	64948309	64948320	Enhancer__chr17:64948296-64948612	0	+	chr17	64948309	64948320	JUNB	11	+
chr17	64948309	64948324	Enhancer__chr17:64948296-64948612	0	+	chr17	64948309	64948324	Nfe2l2	16.3939	-
chr17	64948310	64948321	Enhancer__chr17:64948296-64948612	0	+	chr17	64948310	64948321	FOS	14.0426	+
chr17	64948310	64948321	Enhancer__chr17:64948296-64948612	0	+	chr17	64948310	64948321	FOSL1	13.7273	-
chr17	64948310	64948321	Enhancer__chr17:64948296-64948612	0	+	chr17	64948310	64948321	JUND	12.8723	+
chr17	64948311	64948322	Enhancer__chr17:64948296-64948612	0	+	chr17	64948311	64948322	FOSL2	12.9273	-
chr17	64948311	64948322	Enhancer__chr17:64948296-64948612	0	+	chr17	64948311	64948322	JUNB	13.3878	-
chr17	64948336	64948346	Enhancer__chr17:64948296-64948612	0	+	chr17	64948336	64948346	TEAD1	11.7903	+
chr17	64948336	64948346	Enhancer__chr17:64948296-64948612	0	+	chr17	64948336	64948346	TEAD4	11.6774	+
chr17	64948362	64948374	Enhancer__chr17:64948296-64948612	0	+	chr17	64948362	64948374	TFAP2C	12.0612	-
chr17	64960742	64960743	protein_coding__p1@CACNG4__chr17:64960810..64960831,+::	0	+	chr17	64960732	64960743	NRF1	12.8364	+
chr17	64960775	64960786	protein_coding__p1@CACNG4__chr17:64960810..64960831,+::	0	+	chr17	64960775	64960786	TFAP2A	12.9636	+
chr17	64960805	64960816	protein_coding__p1@CACNG4__chr17:64960810..64960831,+::	0	+	chr17	64960805	64960816	NRF1	13.2545	+
chr17	65040735	65040749	protein_coding__p1@CACNG1__chr17:65040678..65040733,+::	0	+	chr17	65040735	65040756	REST	4.11224	+
chr17	65220400	65220412	antisense__NA__chr17:65220399..65220406,+	0	+	chr17	65220400	65220412	YY1	15.9231	-
chr17	65240869	65240880	antisense__p@chr17:65240940..65240954,+__chr17:65240940..65240954,+	0	+	chr17	65240869	65240880	SP1	15.5769	+
chr17	65240869	65240883	antisense__p@chr17:65240940..65240954,+__chr17:65240940..65240954,+	0	+	chr17	65240869	65240883	EGR1	15.0962	+
chr17	65240926	65240942	antisense__p@chr17:65240940..65240954,+__chr17:65240940..65240954,+	0	+	chr17	65240926	65240942	ZNF143	10.7759	+
chr17	65240955	65240966	antisense__p@chr17:65240940..65240954,+__chr17:65240940..65240954,+	0	+	chr17	65240955	65240966	TFAP2A	11.2364	+
chr17	65240968	65240981	antisense__p@chr17:65240940..65240954,+__chr17:65240940..65240954,+	0	+	chr17	65240968	65240987	PAX5	12.6774	+
chr17	65242093	65242104	protein_coding__p@chr17:65242063..65242116,-__chr17:65242063..65242116,-::	0	-	chr17	65242093	65242104	NRF1	9.30909	-
chr17	65242109	65242118	protein_coding__p@chr17:65242063..65242116,-__chr17:65242063..65242116,-::	0	-	chr17	65242109	65242118	THAP1	10.2105	-
chr17	65242112	65242129	protein_coding__p@chr17:65242063..65242116,-__chr17:65242063..65242116,-::	0	-	chr17	65242112	65242129	SP4	6.36364	-
chr17	65242115	65242126	protein_coding__p@chr17:65242063..65242116,-__chr17:65242063..65242116,-::	0	-	chr17	65242115	65242126	SP1	16.4038	-
chr17	65243387	65243403	Enhancer__chr17:65243162-65243488	0	+	chr17	65243387	65243403	SRF	5.67213	-
chr17	65254167	65254178	Enhancer__chr17:65254064-65254307	0	+	chr17	65254167	65254178	FOS	12.0851	-
chr17	65254167	65254178	Enhancer__chr17:65254064-65254307	0	+	chr17	65254167	65254178	FOSL1	13.8909	-
chr17	65254167	65254178	Enhancer__chr17:65254064-65254307	0	+	chr17	65254167	65254178	JUND	11.4894	-
chr17	65254167	65254185	Enhancer__chr17:65254064-65254307	0	+	chr17	65254167	65254185	MAFF	12.7556	+
chr17	65254168	65254179	Enhancer__chr17:65254064-65254307	0	+	chr17	65254168	65254179	FOSL2	10.4727	-
chr17	65254168	65254183	Enhancer__chr17:65254064-65254307	0	+	chr17	65254168	65254183	MAFK	13.0444	+
chr17	65255162	65255172	Enhancer__chr17:65255055-65255223	0	+	chr17	65255162	65255172	MAX	12.6154	-
chr17	65255186	65255196	Enhancer__chr17:65255055-65255223	0	+	chr17	65255186	65255196	TBX21	12.4182	+
chr17	65258720	65258731	Enhancer__chr17:65258633-65258801	0	+	chr17	65258720	65258731	USF1	12.1633	+
chr17	65258721	65258731	Enhancer__chr17:65258633-65258801	0	+	chr17	65258721	65258731	Mitf	12.5918	-
chr17	65318503	65318509	Enhancer__chr17:65318264-65318584	0	+	chr17	65318495	65318509	EBF1	8.36066	-
chr17	65318589	65318600	Enhancer__chr17:65318264-65318584	0	+	chr17	65318589	65318600	E2F6	14.1897	-
chr17	65362691	65362703	protein_coding__p1@PSMD12__chr17:65362678..65362726,-::	0	-	chr17	65362691	65362703	ELF1	12.9636	+
chr17	65362693	65362703	protein_coding__p1@PSMD12__chr17:65362678..65362726,-::	0	-	chr17	65362693	65362703	ELK1	16.4681	+
chr17	65362693	65362703	protein_coding__p1@PSMD12__chr17:65362678..65362726,-::	0	-	chr17	65362693	65362703	ELK3	15.569	+
chr17	65362693	65362703	protein_coding__p1@PSMD12__chr17:65362678..65362726,-::	0	-	chr17	65362693	65362703	ETS1	14.5517	+
chr17	65362693	65362703	protein_coding__p1@PSMD12__chr17:65362678..65362726,-::	0	-	chr17	65362693	65362703	ETV1	14.4909	+
chr17	65362693	65362703	protein_coding__p1@PSMD12__chr17:65362678..65362726,-::	0	-	chr17	65362693	65362703	ETV5	13.4182	+
chr17	65362693	65362703	protein_coding__p1@PSMD12__chr17:65362678..65362726,-::	0	-	chr17	65362693	65362703	FEV	15.2115	+
chr17	65362693	65362703	protein_coding__p1@PSMD12__chr17:65362678..65362726,-::	0	-	chr17	65362693	65362703	FLI1	15.2128	+
chr17	65362693	65362704	protein_coding__p1@PSMD12__chr17:65362678..65362726,-::	0	-	chr17	65362693	65362704	ELK4	14.7091	-
chr17	65362694	65362705	protein_coding__p1@PSMD12__chr17:65362678..65362726,-::	0	-	chr17	65362694	65362705	Gabpa	15.082	+
chr17	65362706	65362717	protein_coding__p1@PSMD12__chr17:65362678..65362726,-::	0	-	chr17	65362706	65362717	NRF1	14.9455	-
chr17	65362733	65362745	protein_coding__p1@PSMD12__chr17:65362678..65362726,-::	0	-	chr17	65362733	65362745	GLI2	9.96552	+
chr17	65362754	65362766	protein_coding__p1@PSMD12__chr17:65362678..65362726,-::	0	-	chr17	65362754	65362766	HINFP	11.8333	+
chr17	65373508	65373519	protein_coding__p2@PITPNC1__chr17:65373531..65373577,+::	0	+	chr17	65373508	65373519	SP1	16.5962	-
chr17	65373540	65373551	protein_coding__p2@PITPNC1__chr17:65373531..65373577,+::	0	+	chr17	65373540	65373551	E2F4	16.1207	-
chr17	65373540	65373551	protein_coding__p2@PITPNC1__chr17:65373531..65373577,+::	0	+	chr17	65373540	65373551	E2F6	16.569	-
chr17	65373582	65373593	protein_coding__p2@PITPNC1__chr17:65373531..65373577,+::	0	+	chr17	65373582	65373593	TFAP2A	12.0182	+
chr17	65373589	65373595	protein_coding__p2@PITPNC1__chr17:65373531..65373577,+::	0	+	chr17	65373589	65373608	PAX5	10.7581	+
chr1	76540359	76540373	protein_coding__p1@ST6GALNAC3__chr1:76540386..76540445,+::	0	+	chr1	76540359	76540373	EGR1	18.2308	-
chr1	76540359	76540376	protein_coding__p1@ST6GALNAC3__chr1:76540386..76540445,+::	0	+	chr1	76540359	76540376	SP4	16.5818	-
chr1	76540362	76540373	protein_coding__p1@ST6GALNAC3__chr1:76540386..76540445,+::	0	+	chr1	76540362	76540373	SP1	19.1538	-
chr1	76540363	76540374	protein_coding__p1@ST6GALNAC3__chr1:76540386..76540445,+::	0	+	chr1	76540363	76540374	Klf1	12.3485	-
chr1	76540379	76540391	protein_coding__p1@ST6GALNAC3__chr1:76540386..76540445,+::	0	+	chr1	76540379	76540391	ZBTB7A	10.9143	-
chr1	76540379	76540396	protein_coding__p1@ST6GALNAC3__chr1:76540386..76540445,+::	0	+	chr1	76540379	76540396	SP4	17.3636	-
chr1	76540382	76540393	protein_coding__p1@ST6GALNAC3__chr1:76540386..76540445,+::	0	+	chr1	76540382	76540393	SP1	16.5577	-
chr1	76540383	76540394	protein_coding__p1@ST6GALNAC3__chr1:76540386..76540445,+::	0	+	chr1	76540383	76540394	Klf1	11.197	-
chr1	76540419	76540435	protein_coding__p1@ST6GALNAC3__chr1:76540386..76540445,+::	0	+	chr1	76540419	76540435	SRF	7.52459	-
chr17	6544009	6544023	div_pc__NA__chr17:6544068..6544081,+::	0	+	chr17	6544009	6544023	Zfx	12.6364	-
chr17	6544014	6544025	div_pc__NA__chr17:6544068..6544081,+::	0	+	chr17	6544014	6544025	Gabpa	15.6721	-
chr17	6544015	6544026	div_pc__NA__chr17:6544068..6544081,+::	0	+	chr17	6544015	6544026	ELK4	16.2182	+
chr17	6544016	6544026	div_pc__NA__chr17:6544068..6544081,+::	0	+	chr17	6544016	6544026	ELK1	13.6383	-
chr17	6544016	6544026	div_pc__NA__chr17:6544068..6544081,+::	0	+	chr17	6544016	6544026	ELK3	12.9828	-
chr17	6544016	6544026	div_pc__NA__chr17:6544068..6544081,+::	0	+	chr17	6544016	6544026	ETS1	13.3103	-
chr17	6544016	6544026	div_pc__NA__chr17:6544068..6544081,+::	0	+	chr17	6544016	6544026	ETV1	12.9273	-
chr17	6544016	6544026	div_pc__NA__chr17:6544068..6544081,+::	0	+	chr17	6544016	6544026	ETV5	12.8727	-
chr17	6544016	6544026	div_pc__NA__chr17:6544068..6544081,+::	0	+	chr17	6544016	6544026	FLI1	12.9362	-
chr17	6544025	6544036	div_pc__NA__chr17:6544068..6544081,+::	0	+	chr17	6544025	6544036	NRF1	12.3818	+
chr17	6544035	6544051	div_pc__NA__chr17:6544068..6544081,+::	0	+	chr17	6544035	6544051	RFX2	17.9286	-
chr17	6544035	6544051	div_pc__NA__chr17:6544068..6544081,+::	0	+	chr17	6544035	6544051	RFX5	17.4655	-
chr17	6544036	6544050	div_pc__NA__chr17:6544068..6544081,+::	0	+	chr17	6544036	6544050	Rfx1	20.569	+
chr17	6544085	6544100	div_pc__NA__chr17:6544068..6544081,+::	0	+	chr17	6544085	6544100	MEF2C	10.4746	-
chr17	6544098	6544108	div_pc__NA__chr17:6544068..6544081,+::	0	+	chr17	6544098	6544108	TCF4	12.6735	-
chr17	6544238	6544254	div_pc__NA__chr17:6544187..6544229,-::	0	-	chr17	6544238	6544254	ZNF143	1.24138	-
chr17	6544243	6544255	div_pc__NA__chr17:6544187..6544229,-::	0	-	chr17	6544243	6544255	GLI2	12.7069	-
chr17	6544244	6544254	div_pc__NA__chr17:6544187..6544229,-::	0	-	chr17	6544244	6544254	RUNX3	10.9038	-
chr17	6544244	6544256	div_pc__NA__chr17:6544187..6544229,-::	0	-	chr17	6544244	6544256	ZBTB7A	10.8143	-
chr17	6544282	6544289	div_pc__NA__chr17:6544187..6544229,-::	0	-	chr17	6544282	6544293	Gabpa	11.2295	-
chr17	6554913	6554923	div_pc__p1@MED31__chr17:6554877..6554940,-::	0	-	chr17	6554913	6554923	FLI1	10.5532	+
chr17	6554913	6554923	div_pc__p2@C17orf100__chr17:6554972..6554995,+::	0	+	chr17	6554913	6554923	FLI1	10.5532	+
chr17	6554914	6554925	div_pc__p1@MED31__chr17:6554877..6554940,-::	0	-	chr17	6554914	6554925	Gabpa	10.4426	+
chr17	6554914	6554925	div_pc__p2@C17orf100__chr17:6554972..6554995,+::	0	+	chr17	6554914	6554925	Gabpa	10.4426	+
chr17	6554917	6554934	div_pc__p1@MED31__chr17:6554877..6554940,-::	0	-	chr17	6554917	6554934	SP4	4.6	+
chr17	6554917	6554934	div_pc__p2@C17orf100__chr17:6554972..6554995,+::	0	+	chr17	6554917	6554934	SP4	4.6	+
chr17	6554924	6554943	div_pc__p1@MED31__chr17:6554877..6554940,-::	0	-	chr17	6554924	6554943	CTCF	13.5738	-
chr17	6554924	6554943	div_pc__p2@C17orf100__chr17:6554972..6554995,+::	0	+	chr17	6554924	6554943	CTCF	13.5738	-
chr17	6554925	6554936	div_pc__p1@MED31__chr17:6554877..6554940,-::	0	-	chr17	6554925	6554936	E2F6	10.1207	-
chr17	6554925	6554936	div_pc__p2@C17orf100__chr17:6554972..6554995,+::	0	+	chr17	6554925	6554936	E2F6	10.1207	-
chr17	6554929	6554940	div_pc__p1@MED31__chr17:6554877..6554940,-::	0	-	chr17	6554929	6554940	Gabpa	13.8361	-
chr17	6554929	6554940	div_pc__p2@C17orf100__chr17:6554972..6554995,+::	0	+	chr17	6554929	6554940	Gabpa	13.8361	-
chr17	6554930	6554941	div_pc__p1@MED31__chr17:6554877..6554940,-::	0	-	chr17	6554930	6554941	ELK4	14.0182	+
chr17	6554930	6554941	div_pc__p2@C17orf100__chr17:6554972..6554995,+::	0	+	chr17	6554930	6554941	ELK4	14.0182	+
chr17	6554931	6554941	div_pc__p1@MED31__chr17:6554877..6554940,-::	0	-	chr17	6554931	6554941	ELK1	12.1277	-
chr17	6554931	6554941	div_pc__p1@MED31__chr17:6554877..6554940,-::	0	-	chr17	6554931	6554941	ELK3	12.3793	-
chr17	6554931	6554941	div_pc__p1@MED31__chr17:6554877..6554940,-::	0	-	chr17	6554931	6554941	ETS1	11.8276	-
chr17	6554931	6554941	div_pc__p1@MED31__chr17:6554877..6554940,-::	0	-	chr17	6554931	6554941	ETV1	12.2545	-
chr17	6554931	6554941	div_pc__p1@MED31__chr17:6554877..6554940,-::	0	-	chr17	6554931	6554941	ETV5	11.2727	-
chr17	6554931	6554941	div_pc__p1@MED31__chr17:6554877..6554940,-::	0	-	chr17	6554931	6554941	FLI1	11.8085	-
chr17	6554931	6554941	div_pc__p2@C17orf100__chr17:6554972..6554995,+::	0	+	chr17	6554931	6554941	ELK1	12.1277	-
chr17	6554931	6554941	div_pc__p2@C17orf100__chr17:6554972..6554995,+::	0	+	chr17	6554931	6554941	ELK3	12.3793	-
chr17	6554931	6554941	div_pc__p2@C17orf100__chr17:6554972..6554995,+::	0	+	chr17	6554931	6554941	ETS1	11.8276	-
chr17	6554931	6554941	div_pc__p2@C17orf100__chr17:6554972..6554995,+::	0	+	chr17	6554931	6554941	ETV1	12.2545	-
chr17	6554931	6554941	div_pc__p2@C17orf100__chr17:6554972..6554995,+::	0	+	chr17	6554931	6554941	ETV5	11.2727	-
chr17	6554931	6554941	div_pc__p2@C17orf100__chr17:6554972..6554995,+::	0	+	chr17	6554931	6554941	FLI1	11.8085	-
chr17	6554943	6554959	div_pc__p1@MED31__chr17:6554877..6554940,-::	0	-	chr17	6554943	6554959	ZNF143	14.8448	-
chr17	6554943	6554959	div_pc__p2@C17orf100__chr17:6554972..6554995,+::	0	+	chr17	6554943	6554959	ZNF143	14.8448	-
chr17	6554957	6554974	div_pc__p1@MED31__chr17:6554877..6554940,-::	0	-	chr17	6554957	6554974	SP4	9.21818	-
chr17	6554957	6554974	div_pc__p2@C17orf100__chr17:6554972..6554995,+::	0	+	chr17	6554957	6554974	SP4	9.21818	-
chr17	6554960	6554971	div_pc__p1@MED31__chr17:6554877..6554940,-::	0	-	chr17	6554960	6554971	SP1	15.9423	-
chr17	6554960	6554971	div_pc__p2@C17orf100__chr17:6554972..6554995,+::	0	+	chr17	6554960	6554971	SP1	15.9423	-
chr17	6554961	6554971	div_pc__p1@MED31__chr17:6554877..6554940,-::	0	-	chr17	6554961	6554971	Klf4	16.1837	+
chr17	6554961	6554971	div_pc__p1@MED31__chr17:6554877..6554940,-::	0	-	chr17	6554961	6554971	KLF5	17	-
chr17	6554961	6554971	div_pc__p2@C17orf100__chr17:6554972..6554995,+::	0	+	chr17	6554961	6554971	Klf4	16.1837	+
chr17	6554961	6554971	div_pc__p2@C17orf100__chr17:6554972..6554995,+::	0	+	chr17	6554961	6554971	KLF5	17	-
chr17	6554961	6554972	div_pc__p1@MED31__chr17:6554877..6554940,-::	0	-	chr17	6554961	6554972	Klf1	10.9394	-
chr17	6554961	6554972	div_pc__p2@C17orf100__chr17:6554972..6554995,+::	0	+	chr17	6554961	6554972	Klf1	10.9394	-
chr17	6554969	6554974	div_pc__p1@MED31__chr17:6554877..6554940,-::	0	-	chr17	6554969	6554986	SP4	9.70909	+
chr17	6554969	6554986	div_pc__p2@C17orf100__chr17:6554972..6554995,+::	0	+	chr17	6554969	6554986	SP4	9.70909	+
chr17	6554971	6554974	div_pc__p1@MED31__chr17:6554877..6554940,-::	0	-	chr17	6554971	6554982	Klf1	11.6364	+
chr17	6554971	6554982	div_pc__p2@C17orf100__chr17:6554972..6554995,+::	0	+	chr17	6554971	6554982	Klf1	11.6364	+
chr17	6554972	6554974	div_pc__p1@MED31__chr17:6554877..6554940,-::	0	-	chr17	6554972	6554982	KLF5	13.0204	+
chr17	6554972	6554982	div_pc__p2@C17orf100__chr17:6554972..6554995,+::	0	+	chr17	6554972	6554982	KLF5	13.0204	+
chr17	6558215	6558226	intergenic__NA__chr17:6558241..6558283,-::	0	-	chr17	6558210	6558226	RFX2	8.22857	-
chr17	6558215	6558226	intergenic__NA__chr17:6558241..6558283,-::	0	-	chr17	6558210	6558226	RFX5	7.60345	-
chr17	6558259	6558268	intergenic__NA__chr17:6558241..6558283,-::	0	-	chr17	6558259	6558268	SNAI2	12.7209	-
chr17	6558280	6558292	intergenic__NA__chr17:6558241..6558283,-::	0	-	chr17	6558280	6558292	TFAP2C	11.3265	-
chr17	6558289	6558300	intergenic__NA__chr17:6558241..6558283,-::	0	-	chr17	6558289	6558300	E2F6	16.569	+
chr17	6558303	6558314	intergenic__NA__chr17:6558241..6558283,-::	0	-	chr17	6558303	6558314	Gabpa	10.4426	+
chr17	6558313	6558330	intergenic__NA__chr17:6558241..6558283,-::	0	-	chr17	6558313	6558332	CTCF	14.2295	-
chr17	6558314	6558325	intergenic__NA__chr17:6558241..6558283,-::	0	-	chr17	6558314	6558325	E2F6	10.1207	-
chr17	65713975	65713989	protein_coding__p1@NOL11__chr17:65714018..65714067,+::	0	+	chr17	65713975	65713989	EGR1	13.0962	+
chr17	65713982	65713993	protein_coding__p1@NOL11__chr17:65714018..65714067,+::	0	+	chr17	65713982	65713993	TFAP2A	13.4182	+
chr17	65713996	65714011	protein_coding__p1@NOL11__chr17:65714018..65714067,+::	0	+	chr17	65713996	65714011	ZBTB33	16.1818	-
chr17	65713999	65714014	protein_coding__p1@NOL11__chr17:65714018..65714067,+::	0	+	chr17	65713999	65714014	ZBTB33	11.8636	+
chr17	65714008	65714023	protein_coding__p1@NOL11__chr17:65714018..65714067,+::	0	+	chr17	65714008	65714023	ZBTB33	10.7879	-
chr17	65714054	65714069	protein_coding__p1@NOL11__chr17:65714018..65714067,+::	0	+	chr17	65714054	65714069	MEF2C	10.2881	+
chr17	65714059	65714071	protein_coding__p1@NOL11__chr17:65714018..65714067,+::	0	+	chr17	65714059	65714071	YY1	17.1154	+
chr17	65780793	65780804	Enhancer__chr17:65780558-65780827	0	+	chr17	65780793	65780804	Tcf12	13.9796	+
chr17	65780827	65780841	Enhancer__chr17:65780558-65780827	0	+	chr17	65780827	65780841	SPI1	8.90909	-
chr17	65821572	65821583	protein_coding__p1@BPTF__chr17:65821603..65821635,+::	0	+	chr17	65821572	65821583	USF2	13.0612	-
chr17	65821573	65821583	protein_coding__p1@BPTF__chr17:65821603..65821635,+::	0	+	chr17	65821573	65821583	BHLHE40	15.25	+
chr17	65821573	65821584	protein_coding__p1@BPTF__chr17:65821603..65821635,+::	0	+	chr17	65821573	65821584	USF1	16.2857	+
chr17	65821573	65821584	protein_coding__p1@BPTF__chr17:65821603..65821635,+::	0	+	chr17	65821573	65821584	USF2	15.0612	+
chr17	65821574	65821584	protein_coding__p1@BPTF__chr17:65821603..65821635,+::	0	+	chr17	65821574	65821584	Mitf	12.7857	-
chr17	65821584	65821598	protein_coding__p1@BPTF__chr17:65821603..65821635,+::	0	+	chr17	65821584	65821598	Zfx	12.4848	+
chr17	65821590	65821601	protein_coding__p1@BPTF__chr17:65821603..65821635,+::	0	+	chr17	65821590	65821601	NRF1	9.27273	-
chr17	65821592	65821603	protein_coding__p1@BPTF__chr17:65821603..65821635,+::	0	+	chr17	65821592	65821603	TFAP2A	10.9091	-
chr17	65821629	65821640	protein_coding__p1@BPTF__chr17:65821603..65821635,+::	0	+	chr17	65821629	65821640	E2F6	12.7069	+
chr17	65821642	65821653	protein_coding__p1@BPTF__chr17:65821603..65821635,+::	0	+	chr17	65821642	65821654	YY1	19.75	+
chr17	65989661	65989675	protein_coding__p1@C17orf58__chr17:65989623..65989749,-::	0	-	chr17	65989661	65989675	EGR1	14.7885	-
chr17	65989665	65989676	protein_coding__p1@C17orf58__chr17:65989623..65989749,-::	0	-	chr17	65989665	65989676	NRF1	13.4182	+
chr17	65989670	65989681	protein_coding__p1@C17orf58__chr17:65989623..65989749,-::	0	-	chr17	65989670	65989681	NRF1	15.1636	-
chr17	65989671	65989682	protein_coding__p1@C17orf58__chr17:65989623..65989749,-::	0	-	chr17	65989671	65989682	NRF1	15.5273	+
chr17	65989688	65989699	protein_coding__p1@C17orf58__chr17:65989623..65989749,-::	0	-	chr17	65989688	65989699	NRF1	9.07273	-
chr17	65989693	65989712	protein_coding__p1@C17orf58__chr17:65989623..65989749,-::	0	-	chr17	65989693	65989712	PAX5	10.1613	+
chr17	65989697	65989708	protein_coding__p1@C17orf58__chr17:65989623..65989749,-::	0	-	chr17	65989697	65989708	NRF1	13.4182	+
chr17	65989704	65989715	protein_coding__p1@C17orf58__chr17:65989623..65989749,-::	0	-	chr17	65989704	65989715	NRF1	9.76364	-
chr17	65989717	65989729	protein_coding__p1@C17orf58__chr17:65989623..65989749,-::	0	-	chr17	65989717	65989729	ZBTB7A	11.9429	-
chr17	65989717	65989734	protein_coding__p1@C17orf58__chr17:65989623..65989749,-::	0	-	chr17	65989717	65989734	SP4	19.4182	-
chr17	65989721	65989731	protein_coding__p1@C17orf58__chr17:65989623..65989749,-::	0	-	chr17	65989721	65989731	Klf4	16.3163	+
chr17	65989721	65989731	protein_coding__p1@C17orf58__chr17:65989623..65989749,-::	0	-	chr17	65989721	65989731	KLF5	14.4694	-
chr17	65989721	65989732	protein_coding__p1@C17orf58__chr17:65989623..65989749,-::	0	-	chr17	65989721	65989732	Klf1	16.5455	-
chr17	65990795	65990810	Enhancer__chr17:65990543-65990874	0	+	chr17	65990795	65990810	FOXA1	17.5102	+
chr17	65990799	65990811	Enhancer__chr17:65990543-65990874	0	+	chr17	65990799	65990811	Foxa2	15.45	+
chr17	65990846	65990860	Enhancer__chr17:65990543-65990874	0	+	chr17	65990846	65990860	GATA2	11.2	+
chr17	65990850	65990858	Enhancer__chr17:65990543-65990874	0	+	chr17	65990850	65990858	GATA3	12.6727	-
chr17	65990883	65990892	Enhancer__chr17:65990543-65990874	0	+	chr17	65990883	65990892	RUNX2	11.75	+
chr17	65991586	65991597	Enhancer__chr17:65991434-65991739	0	+	chr17	65991586	65991597	STAT1	11.0364	-
chr17	65992075	65992092	Enhancer__chr17:65991969-65992126	0	+	chr17	65992075	65992092	Ar	6.43103	-
chr17	65992152	65992158	Enhancer__chr17:65991969-65992126	0	+	chr17	65992152	65992168	ZNF143	2.96552	+
chr17	66016071	66016087	Enhancer__chr17:66016045-66016315	0	+	chr17	66016071	66016087	Rarg	-0.346939	+
chr17	66016090	66016101	Enhancer__chr17:66016045-66016315	0	+	chr17	66016090	66016101	SPDEF	10.3636	-
chr17	66016099	66016112	Enhancer__chr17:66016045-66016315	0	+	chr17	66016099	66016112	EOMES	12.0244	-
chr17	66016102	66016112	Enhancer__chr17:66016045-66016315	0	+	chr17	66016102	66016112	TBX21	10.4909	-
chr17	66016102	66016116	Enhancer__chr17:66016045-66016315	0	+	chr17	66016102	66016116	EGR1	9.57692	+
chr17	66016131	66016145	Enhancer__chr17:66016045-66016315	0	+	chr17	66016131	66016145	EGR1	9.94231	+
chr17	66016135	66016146	Enhancer__chr17:66016045-66016315	0	+	chr17	66016135	66016146	E2F4	15.6552	-
chr17	66016135	66016146	Enhancer__chr17:66016045-66016315	0	+	chr17	66016135	66016146	E2F6	15.7759	-
chr17	66016137	66016148	Enhancer__chr17:66016045-66016315	0	+	chr17	66016137	66016148	SP1	15.9038	+
chr17	66016137	66016151	Enhancer__chr17:66016045-66016315	0	+	chr17	66016137	66016151	EGR1	19.4615	+
chr17	66016137	66016152	Enhancer__chr17:66016045-66016315	0	+	chr17	66016137	66016152	SP2	18.1897	+
chr17	66016140	66016151	Enhancer__chr17:66016045-66016315	0	+	chr17	66016140	66016151	EGR2	14.3276	+
chr17	66016141	66016152	Enhancer__chr17:66016045-66016315	0	+	chr17	66016141	66016152	E2F4	10.1034	-
chr17	66016142	66016153	Enhancer__chr17:66016045-66016315	0	+	chr17	66016142	66016153	NRF1	11.8909	+
chr17	66016158	66016169	Enhancer__chr17:66016045-66016315	0	+	chr17	66016158	66016169	E2F4	11.6552	-
chr17	66016729	66016742	Enhancer__chr17:66016382-66016768	0	+	chr17	66016729	66016742	NR2F1	11.449	-
chr17	66016731	66016747	Enhancer__chr17:66016382-66016768	0	+	chr17	66016731	66016747	Hnf4a	7	-
chr17	66016733	66016747	Enhancer__chr17:66016382-66016768	0	+	chr17	66016733	66016747	Rxra	14.8659	-
chr17	66016733	66016748	Enhancer__chr17:66016382-66016768	0	+	chr17	66016733	66016748	HNF4G	16.4808	-
chr17	66016769	66016780	Enhancer__chr17:66016382-66016768	0	+	chr17	66016769	66016780	SP1	12.5192	+
chr17	66030452	66030466	Enhancer__chr17:66030294-66030564	0	+	chr17	66030451	66030466	NFYB	13.1154	-
chr17	66030502	66030520	Enhancer__chr17:66030294-66030564	0	+	chr17	66030502	66030520	MAFF	14.5556	-
chr17	66030504	66030519	Enhancer__chr17:66030294-66030564	0	+	chr17	66030504	66030519	MAFK	15.6889	-
chr17	66031754	66031769	protein_coding__p2@KPNA2__chr17:66031818..66031830,+::	0	+	chr17	66031754	66031769	NFYB	14.6731	+
chr17	66031757	66031775	protein_coding__p2@KPNA2__chr17:66031818..66031830,+::	0	+	chr17	66031757	66031775	NFYA	14.061	-
chr17	66031785	66031800	protein_coding__p2@KPNA2__chr17:66031818..66031830,+::	0	+	chr17	66031785	66031800	NFYB	16.8269	+
chr17	66031788	66031806	protein_coding__p2@KPNA2__chr17:66031818..66031830,+::	0	+	chr17	66031788	66031806	NFYA	14.8659	-
chr17	66031796	66031806	protein_coding__p2@KPNA2__chr17:66031818..66031830,+::	0	+	chr17	66031796	66031806	TEAD4	11.0645	-
chr17	66097602	66097606	intergenic__p@chr17:66097628..66097638,-__chr17:66097628..66097638,-::	0	-	chr17	66097593	66097606	EOMES	13.3659	-
chr17	66097638	66097649	intergenic__p@chr17:66097628..66097638,-__chr17:66097628..66097638,-::	0	-	chr17	66097638	66097649	NRF1	11.5273	+
chr17	66097639	66097650	intergenic__p@chr17:66097628..66097638,-__chr17:66097628..66097638,-::	0	-	chr17	66097639	66097650	NRF1	12.0364	-
chr17	66097649	66097666	intergenic__p@chr17:66097628..66097638,-__chr17:66097628..66097638,-::	0	-	chr17	66097649	66097666	SP4	10.5455	+
chr17	66097651	66097662	intergenic__p@chr17:66097628..66097638,-__chr17:66097628..66097638,-::	0	-	chr17	66097651	66097662	Klf1	12.3485	+
chr17	66097652	66097662	intergenic__p@chr17:66097628..66097638,-__chr17:66097628..66097638,-::	0	-	chr17	66097652	66097662	KLF5	17	+
chr17	66097652	66097663	intergenic__p@chr17:66097628..66097638,-__chr17:66097628..66097638,-::	0	-	chr17	66097652	66097663	SP1	16.4038	+
chr17	66097652	66097671	intergenic__p@chr17:66097628..66097638,-__chr17:66097628..66097638,-::	0	-	chr17	66097652	66097671	PAX5	18.9355	-
chr17	66097660	66097673	intergenic__p@chr17:66097628..66097638,-__chr17:66097628..66097638,-::	0	-	chr17	66097660	66097673	NR2F1	11.5918	-
chr17	66097664	66097680	intergenic__p@chr17:66097628..66097638,-__chr17:66097628..66097638,-::	0	-	chr17	66097664	66097680	Vdr	7.4918	-
chr17	66097672	66097689	intergenic__p@chr17:66097628..66097638,-__chr17:66097628..66097638,-::	0	-	chr17	66097672	66097689	SP4	11.2182	+
chr17	66097675	66097686	intergenic__p@chr17:66097628..66097638,-__chr17:66097628..66097638,-::	0	-	chr17	66097675	66097686	SP1	17.1538	+
chr17	66097690	66097705	intergenic__p@chr17:66097628..66097638,-__chr17:66097628..66097638,-::	0	-	chr17	66097690	66097705	NR2C2	11.8	-
chr17	66148762	66148773	Enhancer__chr17:66148595-66148807	0	+	chr17	66148762	66148773	SP1	15.5192	+
chr17	66148772	66148783	Enhancer__chr17:66148595-66148807	0	+	chr17	66148772	66148783	SP1	13.1731	+
chr17	6616650	6616656	protein_coding__p1@SLC13A5__chr17:6616678..6616695,-::	0	-	chr17	6616635	6616656	REST	5.68367	+
chr17	6616650	6616662	protein_coding__p1@SLC13A5__chr17:6616678..6616695,-::	0	-	chr17	6616647	6616662	ZBTB33	12.1061	-
chr17	6616653	6616664	protein_coding__p1@SLC13A5__chr17:6616678..6616695,-::	0	-	chr17	6616653	6616664	E2F6	14.8448	+
chr17	6616657	6616668	protein_coding__p1@SLC13A5__chr17:6616678..6616695,-::	0	-	chr17	6616657	6616668	E2F6	14.4138	+
chr17	6616701	6616712	protein_coding__p1@SLC13A5__chr17:6616678..6616695,-::	0	-	chr17	6616701	6616712	TFAP2A	12.9273	-
chr17	6616717	6616732	protein_coding__p1@SLC13A5__chr17:6616678..6616695,-::	0	-	chr17	6616717	6616732	HNF4G	10.6346	+
chr17	6616742	6616756	protein_coding__p1@SLC13A5__chr17:6616678..6616695,-::	0	-	chr17	6616742	6616756	EGR1	17.1923	-
chr17	6616742	6616759	protein_coding__p1@SLC13A5__chr17:6616678..6616695,-::	0	-	chr17	6616742	6616759	SP4	3.54545	-
chr17	66179576	66179585	intergenic__NA__chr17:66179643..66179644,+::	0	+	chr17	66179576	66179585	ZEB1	13.6364	+
chr17	66179577	66179587	intergenic__NA__chr17:66179643..66179644,+::	0	+	chr17	66179577	66179587	TCF4	12.5918	+
chr17	66179578	66179587	intergenic__NA__chr17:66179643..66179644,+::	0	+	chr17	66179578	66179587	SNAI2	11.7442	-
chr17	66179628	66179639	intergenic__NA__chr17:66179643..66179644,+::	0	+	chr17	66179628	66179639	Tcf12	11	+
chr17	66179635	66179644	intergenic__NA__chr17:66179643..66179644,+::	0	+	chr17	66179635	66179644	SNAI2	13.0698	+
chr17	66179635	66179645	intergenic__NA__chr17:66179643..66179644,+::	0	+	chr17	66179635	66179645	TCF4	13.1224	-
chr17	66179635	66179646	intergenic__NA__chr17:66179643..66179644,+::	0	+	chr17	66179635	66179646	Tcf12	11.9388	+
chr17	66193660	66193667	Enhancer__chr17:66193656-66193741	0	+	chr17	66193656	66193667	TFAP2A	10.9273	+
chr17	66193696	66193707	Enhancer__chr17:66193656-66193741	0	+	chr17	66193696	66193707	TFAP2A	11.2364	+
chr17	66193701	66193716	Enhancer__chr17:66193656-66193741	0	+	chr17	66193701	66193716	Nr5a2	9.36207	-
chr17	66193703	66193715	Enhancer__chr17:66193656-66193741	0	+	chr17	66193703	66193715	TFAP2C	11.0918	-
chr17	66193714	66193725	Enhancer__chr17:66193656-66193741	0	+	chr17	66193714	66193725	TFAP2A	11.9273	+
chr17	66209687	66209698	Enhancer__chr17:66209510-66209898	0	+	chr17	66209687	66209698	RUNX1	11.1034	+
chr17	66218894	66218913	Enhancer__chr17:66218782-66219005	0	+	chr17	66218894	66218913	CTCF	8.40984	+
chr17	66231210	66231224	Enhancer__chr17:66231111-66231433	0	+	chr17	66231210	66231224	Zfx	16.0303	+
chr17	66231241	66231252	Enhancer__chr17:66231111-66231433	0	+	chr17	66231241	66231252	FOSL2	14.2909	+
chr17	66231242	66231253	Enhancer__chr17:66231111-66231433	0	+	chr17	66231242	66231253	FOS	13.617	-
chr17	66231242	66231253	Enhancer__chr17:66231111-66231433	0	+	chr17	66231242	66231253	FOSL1	13.9818	+
chr17	66231242	66231253	Enhancer__chr17:66231111-66231433	0	+	chr17	66231242	66231253	JUND	12.7872	+
chr17	66231243	66231254	Enhancer__chr17:66231111-66231433	0	+	chr17	66231243	66231254	FOSL2	11.0727	-
chr17	66231274	66231284	Enhancer__chr17:66231111-66231433	0	+	chr17	66231274	66231284	RELA	8.65306	+
chr17	66243736	66243742	div_pc__p2@AMZ2__chr17:66243789..66243829,+	0	+	chr17	66243727	66243742	MAFK	13.2667	-
chr17	66243736	66243743	div_pc__p2@AMZ2__chr17:66243789..66243829,+	0	+	chr17	66243725	66243743	MAFF	11.7111	-
chr17	66243743	66243755	div_pc__p2@AMZ2__chr17:66243789..66243829,+	0	+	chr17	66243743	66243755	TFAP2C	10.7551	+
chr17	66243785	66243796	div_pc__p2@AMZ2__chr17:66243789..66243829,+	0	+	chr17	66243785	66243796	EGR2	9.62069	+
chr17	66243799	66243811	div_pc__p2@AMZ2__chr17:66243789..66243829,+	0	+	chr17	66243799	66243811	GLI2	9.93103	+
chr17	66244022	66244026	div_lnc__p3@BC056237__chr17:66244039..66244081,-	0	-	chr17	66244009	66244026	SP4	2.52727	-
chr17	66244045	66244056	div_lnc__p3@BC056237__chr17:66244039..66244081,-	0	-	chr17	66244045	66244056	NRF1	15.6545	+
chr17	66244068	66244085	div_lnc__p3@BC056237__chr17:66244039..66244081,-	0	-	chr17	66244068	66244085	SP4	13.6364	-
chr17	66244072	66244082	div_lnc__p3@BC056237__chr17:66244039..66244081,-	0	-	chr17	66244072	66244082	Klf4	15.8061	+
chr17	66244072	66244082	div_lnc__p3@BC056237__chr17:66244039..66244081,-	0	-	chr17	66244072	66244082	KLF5	15.2653	-
chr17	66244072	66244083	div_lnc__p3@BC056237__chr17:66244039..66244081,-	0	-	chr17	66244072	66244083	Klf1	12.5	-
chr17	66244083	66244093	div_lnc__p3@BC056237__chr17:66244039..66244081,-	0	-	chr17	66244083	66244093	Klf4	12.5612	+
chr17	66244083	66244094	div_lnc__p3@BC056237__chr17:66244039..66244081,-	0	-	chr17	66244083	66244094	Klf1	12.5606	-
chr17	66244095	66244112	div_lnc__p3@BC056237__chr17:66244039..66244081,-	0	-	chr17	66244095	66244112	SP4	11.7273	-
chr17	66244099	66244109	div_lnc__p3@BC056237__chr17:66244039..66244081,-	0	-	chr17	66244099	66244109	Klf4	16.6939	+
chr17	66244099	66244109	div_lnc__p3@BC056237__chr17:66244039..66244081,-	0	-	chr17	66244099	66244109	KLF5	16.2041	-
chr17	66244099	66244110	div_lnc__p3@BC056237__chr17:66244039..66244081,-	0	-	chr17	66244099	66244110	Klf1	15.0606	-
chr17	66244104	66244116	div_lnc__p3@BC056237__chr17:66244039..66244081,-	0	-	chr17	66244104	66244116	ZBTB7A	10.9571	+
chr17	66255252	66255260	protein_coding__p4@ARSG__chr17:66255310..66255334,+::	0	+	chr17	66255247	66255260	Myod1	14.3265	-
chr17	66255252	66255260	protein_coding__p4@ARSG__chr17:66255310..66255334,+::	0	+	chr17	66255249	66255260	Tcf12	11.5714	-
chr17	66255252	66255260	protein_coding__p4@ARSG__chr17:66255310..66255334,+::	0	+	chr17	66255250	66255260	TCF4	11.5714	-
chr17	66255252	66255261	protein_coding__p4@ARSG__chr17:66255310..66255334,+::	0	+	chr17	66255250	66255261	Tcf12	14.9592	+
chr17	66255252	66255263	protein_coding__p4@ARSG__chr17:66255310..66255334,+::	0	+	chr17	66255250	66255263	Myod1	11.551	+
chr17	66255310	66255331	protein_coding__p4@ARSG__chr17:66255310..66255334,+::	0	+	chr17	66255310	66255331	REST	5.05102	-
chr17	66255343	66255356	protein_coding__p4@ARSG__chr17:66255310..66255334,+::	0	+	chr17	66255343	66255356	Myod1	13.6735	-
chr17	66255345	66255356	protein_coding__p4@ARSG__chr17:66255310..66255334,+::	0	+	chr17	66255345	66255356	Tcf12	13.3061	-
chr17	66255346	66255356	protein_coding__p4@ARSG__chr17:66255310..66255334,+::	0	+	chr17	66255346	66255356	TCF4	11.449	-
chr17	66255346	66255357	protein_coding__p4@ARSG__chr17:66255310..66255334,+::	0	+	chr17	66255346	66255357	Tcf12	13.898	+
chr17	66255346	66255359	protein_coding__p4@ARSG__chr17:66255310..66255334,+::	0	+	chr17	66255346	66255359	Myod1	11.1224	+
chr17	66287280	66287294	protein_coding__p1@SLC16A6__chr17:66287258..66287276,-::	0	-	chr17	66287280	66287294	EGR1	14.3846	+
chr17	66287321	66287329	protein_coding__p1@SLC16A6__chr17:66287258..66287276,-::	0	-	chr17	66287321	66287329	OTX2	11.8936	-
chr17	66287336	66287347	protein_coding__p1@SLC16A6__chr17:66287258..66287276,-::	0	-	chr17	66287336	66287347	SP1	15.8846	-
chr17	66453618	66453629	protein_coding__p1@WIPI1__chr17:66453601..66453666,-::	0	-	chr17	66453618	66453629	NRF1	11.8909	+
chr17	66453623	66453634	protein_coding__p1@WIPI1__chr17:66453601..66453666,-::	0	-	chr17	66453623	66453634	NRF1	13.5636	-
chr17	66453653	66453670	protein_coding__p1@WIPI1__chr17:66453601..66453666,-::	0	-	chr17	66453653	66453670	SP4	13.2364	+
chr17	66453655	66453666	protein_coding__p1@WIPI1__chr17:66453601..66453666,-::	0	-	chr17	66453655	66453666	Klf1	11.0152	+
chr17	66453656	66453666	protein_coding__p1@WIPI1__chr17:66453601..66453666,-::	0	-	chr17	66453656	66453666	Klf4	16.1837	-
chr17	66453656	66453666	protein_coding__p1@WIPI1__chr17:66453601..66453666,-::	0	-	chr17	66453656	66453666	KLF5	17	+
chr17	66453656	66453667	protein_coding__p1@WIPI1__chr17:66453601..66453666,-::	0	-	chr17	66453656	66453667	SP1	17.8077	+
chr17	66453656	66453670	protein_coding__p1@WIPI1__chr17:66453601..66453666,-::	0	-	chr17	66453656	66453670	EGR1	14.5	+
chr17	66453656	66453671	protein_coding__p1@WIPI1__chr17:66453601..66453666,-::	0	-	chr17	66453656	66453671	SP2	19.6207	+
chr17	66453664	66453681	protein_coding__p1@WIPI1__chr17:66453601..66453666,-::	0	-	chr17	66453664	66453681	SP4	6.63636	+
chr17	66453667	66453677	protein_coding__p1@WIPI1__chr17:66453601..66453666,-::	0	-	chr17	66453667	66453677	Klf4	14.2857	-
chr17	66453667	66453677	protein_coding__p1@WIPI1__chr17:66453601..66453666,-::	0	-	chr17	66453667	66453677	KLF5	14.3061	+
chr17	66453667	66453682	protein_coding__p1@WIPI1__chr17:66453601..66453666,-::	0	-	chr17	66453667	66453682	SP2	16.3103	+
chr17	66453678	66453688	protein_coding__p1@WIPI1__chr17:66453601..66453666,-::	0	-	chr17	66453678	66453688	KLF5	14.8367	+
chr17	66453680	66453697	protein_coding__p1@WIPI1__chr17:66453601..66453666,-::	0	-	chr17	66453680	66453697	SP4	10.4364	+
chr17	66453683	66453693	protein_coding__p1@WIPI1__chr17:66453601..66453666,-::	0	-	chr17	66453683	66453693	Klf4	14.2857	-
chr17	66453683	66453693	protein_coding__p1@WIPI1__chr17:66453601..66453666,-::	0	-	chr17	66453683	66453693	KLF5	14.3061	+
chr17	66453683	66453694	protein_coding__p1@WIPI1__chr17:66453601..66453666,-::	0	-	chr17	66453683	66453694	SP1	15.2115	+
chr17	66453683	66453697	protein_coding__p1@WIPI1__chr17:66453601..66453666,-::	0	-	chr17	66453683	66453697	EGR1	12.7308	+
chr17	66453683	66453698	protein_coding__p1@WIPI1__chr17:66453601..66453666,-::	0	-	chr17	66453683	66453698	SP2	16.6552	+
chr17	66453691	66453700	protein_coding__p1@WIPI1__chr17:66453601..66453666,-::	0	-	chr17	66453691	66453708	SP4	6.63636	+
chr17	66453694	66453700	protein_coding__p1@WIPI1__chr17:66453601..66453666,-::	0	-	chr17	66453694	66453704	Klf4	14.2857	-
chr17	66453694	66453700	protein_coding__p1@WIPI1__chr17:66453601..66453666,-::	0	-	chr17	66453694	66453704	KLF5	14.3061	+
chr17	66453694	66453700	protein_coding__p1@WIPI1__chr17:66453601..66453666,-::	0	-	chr17	66453694	66453709	SP2	16.3103	+
chr17	66457020	66457035	Enhancer__chr17:66456929-66457226	0	+	chr17	66457020	66457035	TBP	12.3611	+
chr17	66457041	66457053	Enhancer__chr17:66456929-66457226	0	+	chr17	66457041	66457053	MEF2A	11.3065	+
chr17	66482455	66482469	Enhancer__chr17:66482349-66482452	0	+	chr17	66482455	66482469	GATA2	11.0909	+
chr17	66495151	66495157	Enhancer__chr17:66495044-66495250	0	+	chr17	66495143	66495157	GATA2	13.6727	+
chr17	66495151	66495157	Enhancer__chr17:66495044-66495250	0	+	chr17	66495146	66495157	Gata1	16.2653	+
chr17	66495204	66495215	Enhancer__chr17:66495044-66495250	0	+	chr17	66495204	66495215	Klf1	13.6364	-
chr17	66508068	66508080	protein_coding__p2@PRKAR1A__chr17:66508122..66508152,+::	0	+	chr17	66508068	66508080	ZBTB7A	12	+
chr17	66508071	66508080	protein_coding__p2@PRKAR1A__chr17:66508122..66508152,+::	0	+	chr17	66508071	66508080	ZEB1	12.8364	+
chr17	66508071	66508082	protein_coding__p2@PRKAR1A__chr17:66508122..66508152,+::	0	+	chr17	66508071	66508082	Tcf12	12.102	-
chr17	66508072	66508082	protein_coding__p2@PRKAR1A__chr17:66508122..66508152,+::	0	+	chr17	66508072	66508082	TCF4	12.2449	+
chr17	66508072	66508085	protein_coding__p2@PRKAR1A__chr17:66508122..66508152,+::	0	+	chr17	66508072	66508085	Myod1	13.0204	+
chr17	66508073	66508082	protein_coding__p2@PRKAR1A__chr17:66508122..66508152,+::	0	+	chr17	66508073	66508082	SNAI2	12.5116	-
chr17	66508092	66508102	protein_coding__p2@PRKAR1A__chr17:66508122..66508152,+::	0	+	chr17	66508092	66508102	Myc	11.8182	-
chr17	66508093	66508103	protein_coding__p2@PRKAR1A__chr17:66508122..66508152,+::	0	+	chr17	66508093	66508103	MAX	12.3846	-
chr17	66508094	66508104	protein_coding__p2@PRKAR1A__chr17:66508122..66508152,+::	0	+	chr17	66508094	66508104	Myc	13.2182	+
chr17	66508109	66508119	protein_coding__p2@PRKAR1A__chr17:66508122..66508152,+::	0	+	chr17	66508109	66508119	KLF5	13.4898	-
chr17	66508111	66508125	protein_coding__p2@PRKAR1A__chr17:66508122..66508152,+::	0	+	chr17	66508111	66508125	EGR1	15.2308	-
chr17	66508114	66508135	protein_coding__p2@PRKAR1A__chr17:66508122..66508152,+::	0	+	chr17	66508114	66508135	ZNF263	17.7551	+
chr17	66508124	66508135	protein_coding__p2@PRKAR1A__chr17:66508122..66508152,+::	0	+	chr17	66508124	66508135	E2F6	13.1897	+
chr17	66508155	66508166	protein_coding__p2@PRKAR1A__chr17:66508122..66508152,+::	0	+	chr17	66508155	66508166	TFAP2A	11.0545	-
chr17	66508158	66508169	protein_coding__p2@PRKAR1A__chr17:66508122..66508152,+::	0	+	chr17	66508158	66508169	E2F6	10.6379	+
chr17	66539409	66539411	protein_coding__p1@AK127041__chr17:66539483..66539491,+::	0	+	chr17	66539401	66539411	TEAD1	12.371	-
chr17	66539409	66539411	protein_coding__p1@AK127041__chr17:66539483..66539491,+::	0	+	chr17	66539401	66539411	TEAD4	12.3548	-
chr17	66539411	66539421	protein_coding__p1@AK127041__chr17:66539483..66539491,+::	0	+	chr17	66539411	66539421	TEAD1	12.8548	-
chr17	66539411	66539421	protein_coding__p1@AK127041__chr17:66539483..66539491,+::	0	+	chr17	66539411	66539421	TEAD4	12.2742	-
chr17	6655948	6655961	Enhancer__chr17:6655808-6656203	0	+	chr17	6655948	6655961	ATF4	13.623	+
chr17	6655949	6655960	Enhancer__chr17:6655808-6656203	0	+	chr17	6655949	6655960	CEBPA	11.8571	-
chr17	6655957	6655967	Enhancer__chr17:6655808-6656203	0	+	chr17	6655957	6655967	ETS1	10.8103	-
chr17	6655961	6655972	Enhancer__chr17:6655808-6656203	0	+	chr17	6655961	6655972	RUNX1	13.2069	+
chr17	6656053	6656058	Enhancer__chr17:6655808-6656203	0	+	chr17	6656053	6656064	RUNX1	12.1379	-
chr17	6656450	6656461	Enhancer__chr17:6656419-6656747	0	+	chr17	6656450	6656461	SP1	15.5192	+
chr17	6656488	6656498	Enhancer__chr17:6656419-6656747	0	+	chr17	6656488	6656498	ETS1	10.7759	+
chr17	6656488	6656498	Enhancer__chr17:6656419-6656747	0	+	chr17	6656488	6656498	FLI1	10.5319	+
chr17	6656491	6656501	Enhancer__chr17:6656419-6656747	0	+	chr17	6656491	6656501	RELA	16.2959	-
chr17	6656518	6656529	Enhancer__chr17:6656419-6656747	0	+	chr17	6656518	6656529	RUNX1	10.7931	-
chr17	6658760	6658774	protein_coding__p2@XAF1__chr17:6658755..6658782,+::	0	+	chr17	6658760	6658774	Tcf21	7.03947	-
chr17	66587886	66587894	antisense__NA__chr17:66587966..66587967,+	0	+	chr17	66587880	66587894	EGR1	13.5577	-
chr17	66587886	66587894	antisense__NA__chr17:66587966..66587967,+	0	+	chr17	66587883	66587894	SP1	15.0192	-
chr17	6658790	6658800	protein_coding__p2@XAF1__chr17:6658755..6658782,+::	0	+	chr17	6658790	6658804	Tcf21	10.3553	+
chr17	66587974	66587985	antisense__NA__chr17:66587966..66587967,+	0	+	chr17	66587974	66587985	E2F4	14.1379	+
chr17	66587974	66587985	antisense__NA__chr17:66587966..66587967,+	0	+	chr17	66587974	66587985	E2F6	14.3103	+
chr17	66597475	66597488	protein_coding__p1@FAM20A__chr17:66597499..66597516,-::	0	-	chr17	66597475	66597488	Myod1	13.9388	+
chr17	66597476	66597485	protein_coding__p1@FAM20A__chr17:66597499..66597516,-::	0	-	chr17	66597476	66597485	SNAI2	13.2791	-
chr17	66597487	66597500	protein_coding__p1@FAM20A__chr17:66597499..66597516,-::	0	-	chr17	66597487	66597500	Myod1	11.0816	-
chr17	66597560	66597571	protein_coding__p1@FAM20A__chr17:66597499..66597516,-::	0	-	chr17	66597560	66597571	SP1	13.5962	+
chr17	66607707	66607720	Enhancer__chr17:66607533-66607779	0	+	chr17	66607707	66607720	JUN	13.3673	-
chr17	66608920	66608931	Enhancer__chr17:66608759-66608986	0	+	chr17	66608920	66608931	CEBPA	14.102	+
chr17	6679486	6679494	protein_coding__p1@FBXO39__chr17:6679528..6679547,+::	0	+	chr17	6679486	6679494	Sox2	12.8852	-
chr17	6679566	6679568	protein_coding__p1@FBXO39__chr17:6679528..6679547,+::	0	+	chr17	6679566	6679579	Myod1	16.1633	-
chr17	66817230	66817245	Enhancer__chr17:66817214-66817283	0	+	chr17	66817230	66817245	HNF4G	14.2692	+
chr17	66818251	66818262	Enhancer__chr17:66818173-66818316	0	+	chr17	66818251	66818262	FOS	11.0638	+
chr17	66818251	66818262	Enhancer__chr17:66818173-66818316	0	+	chr17	66818251	66818262	FOSL1	11.2727	+
chr17	66818252	66818263	Enhancer__chr17:66818173-66818316	0	+	chr17	66818252	66818263	FOSL2	11.9091	-
chr17	66951569	66951577	protein_coding__p1@ABCA8__chr17:66951474..66951550,-::	0	-	chr17	66951569	66951577	Atf1	11.4426	-
chr17	66951570	66951578	protein_coding__p1@ABCA8__chr17:66951474..66951550,-::	0	-	chr17	66951570	66951578	Atf3	14.3279	-
chr17	67057105	67057126	protein_coding__p1@ABCA9__chr17:67057061..67057094,-::	0	-	chr17	67057105	67057126	IRF1	11.3548	+
chr17	67057111	67057132	protein_coding__p1@ABCA9__chr17:67057061..67057094,-::	0	-	chr17	67057111	67057132	IRF1	11.629	+
chr17	67138041	67138051	protein_coding__p1@ABCA6__chr17:67138020..67138062,-::	0	-	chr17	67138041	67138051	Klf4	11.5	+
chr17	67138072	67138093	protein_coding__p1@ABCA6__chr17:67138020..67138062,-::	0	-	chr17	67138072	67138093	IRF1	9.75806	+
chr17	67138078	67138089	protein_coding__p1@ABCA6__chr17:67138020..67138062,-::	0	-	chr17	67138078	67138089	Foxo1	10.9483	+
chr17	67139468	67139478	Enhancer__chr17:67139403-67139524	0	+	chr17	67139468	67139478	CEBPB	10.82	+
chr17	67323239	67323249	protein_coding__p1@ABCA5__chr17:67323232..67323299,-::	0	-	chr17	67323234	67323249	FOXA1	12.0612	+
chr17	67323239	67323249	protein_coding__p1@ABCA5__chr17:67323232..67323299,-::	0	-	chr17	67323238	67323249	FOSL2	10.6182	+
chr17	67323239	67323250	protein_coding__p1@ABCA5__chr17:67323232..67323299,-::	0	-	chr17	67323238	67323250	Foxa2	14.3	+
chr17	67323239	67323250	protein_coding__p1@ABCA5__chr17:67323232..67323299,-::	0	-	chr17	67323239	67323250	FOSL1	10.0182	+
chr17	67323279	67323290	protein_coding__p1@ABCA5__chr17:67323232..67323299,-::	0	-	chr17	67323279	67323290	NRF1	12.0545	-
chr17	67323282	67323293	protein_coding__p1@ABCA5__chr17:67323232..67323299,-::	0	-	chr17	67323282	67323293	NRF1	13.0364	+
chr17	67323289	67323300	protein_coding__p1@ABCA5__chr17:67323232..67323299,-::	0	-	chr17	67323289	67323300	NRF1	14.9455	-
chr17	67323291	67323302	protein_coding__p1@ABCA5__chr17:67323232..67323299,-::	0	-	chr17	67323291	67323302	NRF1	11.3273	-
chr17	67323292	67323303	protein_coding__p1@ABCA5__chr17:67323232..67323299,-::	0	-	chr17	67323292	67323303	NRF1	11.4364	+
chr17	67323337	67323354	protein_coding__p1@ABCA5__chr17:67323232..67323299,-::	0	-	chr17	67323337	67323354	SP4	7.45455	+
chr17	67323340	67323351	protein_coding__p1@ABCA5__chr17:67323232..67323299,-::	0	-	chr17	67323340	67323351	SP1	17.1538	+
chr17	67323340	67323354	protein_coding__p1@ABCA5__chr17:67323232..67323299,-::	0	-	chr17	67323340	67323354	EGR1	14.6923	+
chr17	67323341	67323354	protein_coding__p1@ABCA5__chr17:67323232..67323299,-::	0	-	chr17	67323341	67323360	CTCF	8.88525	-
chr17	6735052	6735063	protein_coding__p1@TEKT1__chr17:6735035..6735068,-::	0	-	chr17	6735052	6735063	FOXP2	13.5303	+
chr17	6735065	6735081	protein_coding__p1@TEKT1__chr17:6735035..6735068,-::	0	-	chr17	6735065	6735081	RFX5	12.1897	+
chr17	6735088	6735104	protein_coding__p1@TEKT1__chr17:6735035..6735068,-::	0	-	chr17	6735088	6735104	RFX5	13.2931	+
chr17	6735120	6735128	protein_coding__p1@TEKT1__chr17:6735035..6735068,-::	0	-	chr17	6735120	6735141	REST	5.95918	+
chr17	67410815	67410826	protein_coding__p1@MAP2K6__chr17:67410832..67410871,+::	0	+	chr17	67410815	67410826	NRF1	11.2727	+
chr17	67410856	67410866	protein_coding__p1@MAP2K6__chr17:67410832..67410871,+::	0	+	chr17	67410856	67410866	Myb	11.1639	+
chr17	67497861	67497864	antisense__NA__chr17:67497883..67497896,-	0	-	chr17	67497849	67497864	FOXA1	10.6531	-
chr17	67497907	67497918	antisense__NA__chr17:67497883..67497896,-	0	-	chr17	67497907	67497918	STAT3	11.5306	+
chr17	67497933	67497946	antisense__NA__chr17:67497883..67497896,-	0	-	chr17	67497933	67497946	JUN	15.2245	-
chr17	67547373	67547388	intergenic__NA__chr17:67547411..67547412,+::	0	+	chr17	67547373	67547388	FOXA1	12.1633	+
chr17	67573400	67573419	intergenic__NA__chr17:67573385..67573413,+::	0	+	chr17	67573400	67573419	PAX5	11	-
chr17	67577965	67577984	Enhancer__chr17:67577769-67578023	0	+	chr17	67577965	67577984	PAX5	11.5645	-
chr17	67578055	67578057	Enhancer__chr17:67577769-67578023	0	+	chr17	67578055	67578066	Tcf12	14.1224	-
chr17	67578056	67578057	Enhancer__chr17:67577769-67578023	0	+	chr17	67578056	67578067	Tcf12	12.3061	+
chr17	67599330	67599340	Enhancer__chr17:67599219-67599477	0	+	chr17	67599330	67599340	RUNX3	14.9038	+
chr17	67599330	67599341	Enhancer__chr17:67599219-67599477	0	+	chr17	67599330	67599341	RUNX1	14.1379	-
chr17	67603462	67603481	Enhancer__chr17:67603336-67603572	0	+	chr17	67603462	67603481	CTCF	9.2459	+
chr17	67603482	67603493	Enhancer__chr17:67603336-67603572	0	+	chr17	67603482	67603493	RUNX1	10.8621	-
chr17	67603510	67603528	Enhancer__chr17:67603336-67603572	0	+	chr17	67603510	67603528	TP53	15.4898	+
chr17	67603510	67603528	Enhancer__chr17:67603336-67603572	0	+	chr17	67603510	67603528	TP63	17.5862	-
chr17	67603510	67603528	Enhancer__chr17:67603336-67603572	0	+	chr17	67603510	67603528	TP73	21.5577	+
chr17	67603539	67603548	Enhancer__chr17:67603336-67603572	0	+	chr17	67603539	67603552	Myod1	12.5714	-
chr17	67603541	67603548	Enhancer__chr17:67603336-67603572	0	+	chr17	67603541	67603552	Tcf12	10.7143	-
chr17	67603542	67603548	Enhancer__chr17:67603336-67603572	0	+	chr17	67603542	67603553	Tcf12	11.102	+
chr17	67729856	67729867	Enhancer__chr17:67729924-67730199	0	+	chr17	67729856	67729867	E2F4	10.8793	+
chr17	67729856	67729867	Enhancer__chr17:67729924-67730199	0	+	chr17	67729856	67729867	E2F6	11.9138	+
chr17	67729901	67729913	Enhancer__chr17:67729924-67730199	0	+	chr17	67729901	67729913	YY1	11.6346	+
chr17	67754090	67754098	Enhancer__chr17:67753778-67754160	0	+	chr17	67754090	67754098	GATA3	12.6727	+
chr17	67754116	67754126	Enhancer__chr17:67753778-67754160	0	+	chr17	67754116	67754126	RELA	11.898	-
chr17	67758269	67758271	Enhancer__chr17:67757945-67758523	0	+	chr17	67758260	67758271	STAT3	11.3265	+
chr17	67758269	67758282	Enhancer__chr17:67757945-67758523	0	+	chr17	67758267	67758282	FOXP1	12.8169	+
chr17	67758271	67758282	Enhancer__chr17:67757945-67758523	0	+	chr17	67758271	67758282	Foxo1	12.5517	-
chr17	67758327	67758342	Enhancer__chr17:67757945-67758523	0	+	chr17	67758327	67758342	FOXA1	16.0816	+
chr17	67758328	67758339	Enhancer__chr17:67757945-67758523	0	+	chr17	67758328	67758339	Foxo1	12.1724	+
chr17	67758328	67758343	Enhancer__chr17:67757945-67758523	0	+	chr17	67758328	67758343	FOXP1	17.2254	-
chr17	67758330	67758338	Enhancer__chr17:67757945-67758523	0	+	chr17	67758330	67758338	FOXO3	11.5	-
chr17	67758331	67758343	Enhancer__chr17:67757945-67758523	0	+	chr17	67758331	67758343	Foxa2	16.09	+
chr17	67758345	67758356	Enhancer__chr17:67757945-67758523	0	+	chr17	67758345	67758356	FOSL2	12.6727	+
chr17	67758346	67758357	Enhancer__chr17:67757945-67758523	0	+	chr17	67758346	67758357	FOS	13.9362	+
chr17	67758346	67758357	Enhancer__chr17:67757945-67758523	0	+	chr17	67758346	67758357	FOSL1	13.3455	-
chr17	67758346	67758357	Enhancer__chr17:67757945-67758523	0	+	chr17	67758346	67758357	JUND	12.6809	+
chr17	67758347	67758358	Enhancer__chr17:67757945-67758523	0	+	chr17	67758347	67758358	FOSL2	12.6909	-
chr17	67760472	67760488	Enhancer__chr17:67760385-67760690	0	+	chr17	67760472	67760488	Hnf4a	4.09091	-
chr17	67760513	67760524	Enhancer__chr17:67760385-67760690	0	+	chr17	67760513	67760524	FOS	11.4681	-
chr17	67760513	67760531	Enhancer__chr17:67760385-67760690	0	+	chr17	67760513	67760531	MAFF	12.5556	+
chr17	67760514	67760529	Enhancer__chr17:67760385-67760690	0	+	chr17	67760514	67760529	MAFK	15.1333	+
chr17	67760541	67760552	Enhancer__chr17:67760385-67760690	0	+	chr17	67760541	67760552	JUND	9.53191	-
chr17	67900531	67900543	Enhancer__chr17:67900401-67900565	0	+	chr17	67900531	67900543	TFAP2C	13.0714	+
chr17	67957746	67957767	intergenic__p1@ENST00000455460__chr17:67957811..67957837,+::	0	+	chr17	67957746	67957767	REST	15.8265	+
chr17	67957801	67957814	intergenic__p1@ENST00000455460__chr17:67957811..67957837,+::	0	+	chr17	67957801	67957814	Myod1	12.551	+
chr17	67957802	67957811	intergenic__p1@ENST00000455460__chr17:67957811..67957837,+::	0	+	chr17	67957802	67957811	SNAI2	12.8605	-
chr17	67957840	67957853	intergenic__p1@ENST00000455460__chr17:67957811..67957837,+::	0	+	chr17	67957840	67957853	Myod1	13.2449	-
chr17	67957843	67957854	intergenic__p1@ENST00000455460__chr17:67957811..67957837,+::	0	+	chr17	67957843	67957854	Tcf12	13.2449	+
chr17	68125007	68125020	antisense__p1@ENST00000435112__chr17:68125012..68125027,-	0	-	chr17	68125007	68125020	JUN	10.3878	-
chr17	68125008	68125016	antisense__p1@ENST00000435112__chr17:68125012..68125027,-	0	-	chr17	68125008	68125016	CREB1	12.4234	-
chr17	68125054	68125065	antisense__p1@ENST00000435112__chr17:68125012..68125027,-	0	-	chr17	68125054	68125065	FOXP2	13.7879	+
chr17	68125056	68125070	antisense__p1@ENST00000435112__chr17:68125012..68125027,-	0	-	chr17	68125056	68125070	SPI1	9.89091	+
chr17	68125058	68125070	antisense__p1@ENST00000435112__chr17:68125012..68125027,-	0	-	chr17	68125058	68125070	ELF1	12.9091	+
chr17	68125060	68125070	antisense__p1@ENST00000435112__chr17:68125012..68125027,-	0	-	chr17	68125060	68125070	ETS1	13.3448	+
chr17	68125060	68125070	antisense__p1@ENST00000435112__chr17:68125012..68125027,-	0	-	chr17	68125060	68125070	FLI1	12.7234	+
chr17	68125061	68125072	antisense__p1@ENST00000435112__chr17:68125012..68125027,-	0	-	chr17	68125061	68125072	Gabpa	10.6557	+
chr17	68125074	68125087	antisense__p1@ENST00000435112__chr17:68125012..68125027,-	0	-	chr17	68125074	68125087	JUN	9.30612	+
chr17	68133691	68133702	Enhancer__chr17:68133591-68133755	0	+	chr17	68133691	68133702	FOSL1	10.8	-
chr17	68133724	68133740	Enhancer__chr17:68133591-68133755	0	+	chr17	68133724	68133745	IRF1	17.871	+
chr17	68133726	68133740	Enhancer__chr17:68133591-68133755	0	+	chr17	68133726	68133741	PRDM1	13.7455	-
chr17	68133730	68133740	Enhancer__chr17:68133591-68133755	0	+	chr17	68133730	68133751	IRF1	12.5645	+
chr17	68133732	68133740	Enhancer__chr17:68133591-68133755	0	+	chr17	68133732	68133747	PRDM1	17.3273	-
chr17	68164783	68164788	div_pc__p5@KCNJ2__chr17:68164752..68164760,+	0	+	chr17	68164783	68164804	REST	6.58163	-
chr17	68165508	68165510	div_lnc__p1@FLJ36644__chr17:68165476..68165547,-	0	-	chr17	68165496	68165510	EGR1	12.6923	-
chr17	68165508	68165527	div_lnc__p1@FLJ36644__chr17:68165476..68165547,-	0	-	chr17	68165508	68165527	CTCF	13.3115	-
chr17	68165545	68165556	div_lnc__p1@FLJ36644__chr17:68165476..68165547,-	0	-	chr17	68165545	68165556	E2F4	11.8966	-
chr17	68165568	68165579	div_lnc__p1@FLJ36644__chr17:68165476..68165547,-	0	-	chr17	68165568	68165579	NRF1	9.76364	+
chr17	68165585	68165603	div_lnc__p1@FLJ36644__chr17:68165476..68165547,-	0	-	chr17	68165585	68165603	NFYA	13.3049	+
chr17	68165591	68165606	div_lnc__p1@FLJ36644__chr17:68165476..68165547,-	0	-	chr17	68165591	68165606	NFYB	12.3846	-
chr17	68165606	68165618	div_lnc__p1@FLJ36644__chr17:68165476..68165547,-	0	-	chr17	68165606	68165618	TFAP2C	11.8469	-
chr17	68165607	68165618	div_lnc__p1@FLJ36644__chr17:68165476..68165547,-	0	-	chr17	68165607	68165618	TFAP2A	13.4182	-
chr17	68165608	68165622	div_lnc__p1@FLJ36644__chr17:68165476..68165547,-	0	-	chr17	68165608	68165622	EGR1	19.0385	-
chr17	68165608	68165623	div_lnc__p1@FLJ36644__chr17:68165476..68165547,-	0	-	chr17	68165608	68165625	SP4	18.3636	-
chr17	68165611	68165622	div_lnc__p1@FLJ36644__chr17:68165476..68165547,-	0	-	chr17	68165611	68165622	SP1	19.1538	-
chr17	68165612	68165623	div_lnc__p1@FLJ36644__chr17:68165476..68165547,-	0	-	chr17	68165612	68165623	Klf1	12.3485	-
chr17	68284866	68284876	Enhancer__chr17:68284696-68285165	0	+	chr17	68284866	68284876	CEBPB	11.82	-
chr17	68288808	68288823	Enhancer__chr17:68288690-68288834	0	+	chr17	68288808	68288823	FOXA1	12.898	+
chr17	68291687	68291695	Enhancer__chr17:68291356-68291999	0	+	chr17	68291687	68291695	OTX2	11.8511	-
chr17	68291689	68291700	Enhancer__chr17:68291356-68291999	0	+	chr17	68291689	68291700	CEBPA	11.898	-
chr17	68291764	68291778	Enhancer__chr17:68291356-68291999	0	+	chr17	68291764	68291778	TCF7L2	12.7091	+
chr17	68291779	68291785	Enhancer__chr17:68291356-68291999	0	+	chr17	68291779	68291800	IRF1	15.1613	-
chr17	68295196	68295210	Enhancer__chr17:68295074-68295681	0	+	chr17	68295196	68295210	EGR1	9.69231	-
chr17	68295204	68295216	Enhancer__chr17:68295074-68295681	0	+	chr17	68295204	68295216	Foxa2	10.67	-
chr17	68295205	68295218	Enhancer__chr17:68295074-68295681	0	+	chr17	68295205	68295218	POU2F2	11.7586	-
chr17	68309694	68309707	Enhancer__chr17:68309642-68309948	0	+	chr17	68309694	68309707	POU2F2	12.1379	-
chr17	68310818	68310832	Enhancer__chr17:68310261-68311057	0	+	chr17	68310818	68310832	SPI1	5.65455	-
chr17	68339450	68339461	Enhancer__chr17:68339310-68339602	0	+	chr17	68339450	68339461	FOS	14.6383	-
chr17	68340643	68340658	Enhancer__chr17:68340579-68340874	0	+	chr17	68340637	68340658	IRF1	20.3387	+
chr17	68340643	68340664	Enhancer__chr17:68340579-68340874	0	+	chr17	68340643	68340664	IRF1	19.3226	+
chr17	68340645	68340660	Enhancer__chr17:68340579-68340874	0	+	chr17	68340645	68340660	PRDM1	15.9273	-
chr17	68340651	68340666	Enhancer__chr17:68340579-68340874	0	+	chr17	68340651	68340666	PRDM1	11.6	-
chr17	68340655	68340666	Enhancer__chr17:68340579-68340874	0	+	chr17	68340655	68340666	STAT1	13.0545	-
chr17	68340655	68340666	Enhancer__chr17:68340579-68340874	0	+	chr17	68340655	68340666	STAT3	12.2245	-
chr17	68361577	68361590	Enhancer__chr17:68361449-68361732	0	+	chr17	68361577	68361590	JUN	10.1633	+
chr17	68361611	68361632	Enhancer__chr17:68361449-68361732	0	+	chr17	68361611	68361632	IRF1	10.2581	+
chr17	68361613	68361627	Enhancer__chr17:68361449-68361732	0	+	chr17	68361613	68361627	TCF7L2	15.8182	-
chr17	68361653	68361661	Enhancer__chr17:68361449-68361732	0	+	chr17	68361653	68361661	CREB1	11.3964	-
chr17	68523982	68523996	Enhancer__chr17:68523657-68524030	0	+	chr17	68523982	68523996	EGR1	16.8077	-
chr17	68524015	68524026	Enhancer__chr17:68523657-68524030	0	+	chr17	68524015	68524026	CEBPA	11.0204	+
chr17	685495	685506	div_pc__p1@GLOD4__chr17:685493..685548,-::	0	-	chr17	685495	685506	E2F4	12.3966	-
chr17	685514	685524	div_pc__p1@GLOD4__chr17:685493..685548,-::	0	-	chr17	685514	685524	Mitf	11.2041	+
chr17	685514	685524	div_pc__p1@RNMTL1__chr17:685581..685621,+::	0	+	chr17	685514	685524	Mitf	11.2041	+
chr17	685544	685556	div_pc__p1@GLOD4__chr17:685493..685548,-::	0	-	chr17	685544	685556	E2F1	10.4754	+
chr17	685544	685556	div_pc__p1@GLOD4__chr17:685493..685548,-::	0	-	chr17	685544	685556	E2F1	10.7213	-
chr17	685544	685556	div_pc__p1@RNMTL1__chr17:685581..685621,+::	0	+	chr17	685544	685556	E2F1	10.4754	+
chr17	685544	685556	div_pc__p1@RNMTL1__chr17:685581..685621,+::	0	+	chr17	685544	685556	E2F1	10.7213	-
chr17	685546	685565	div_pc__p1@GLOD4__chr17:685493..685548,-::	0	-	chr17	685546	685565	PAX5	12.7903	+
chr17	685546	685565	div_pc__p1@RNMTL1__chr17:685581..685621,+::	0	+	chr17	685546	685565	PAX5	12.7903	+
chr17	685557	685570	div_pc__p1@GLOD4__chr17:685493..685548,-::	0	-	chr17	685557	685570	JUN	9.77551	+
chr17	685557	685570	div_pc__p1@RNMTL1__chr17:685581..685621,+::	0	+	chr17	685557	685570	JUN	9.77551	+
chr17	685557	685574	div_pc__p1@GLOD4__chr17:685493..685548,-::	0	-	chr17	685557	685574	Gmeb1	10.4737	+
chr17	685557	685574	div_pc__p1@RNMTL1__chr17:685581..685621,+::	0	+	chr17	685557	685574	Gmeb1	10.4737	+
chr17	685560	685568	div_pc__p1@GLOD4__chr17:685493..685548,-::	0	-	chr17	685560	685568	Atf1	11.2459	+
chr17	685560	685568	div_pc__p1@RNMTL1__chr17:685581..685621,+::	0	+	chr17	685560	685568	Atf1	11.2459	+
chr17	685560	685573	div_pc__p1@GLOD4__chr17:685493..685548,-::	0	-	chr17	685560	685573	JUN	11.2041	-
chr17	685560	685573	div_pc__p1@RNMTL1__chr17:685581..685621,+::	0	+	chr17	685560	685573	JUN	11.2041	-
chr17	685561	685569	div_pc__p1@GLOD4__chr17:685493..685548,-::	0	-	chr17	685561	685569	CREB1	13.5495	-
chr17	685561	685569	div_pc__p1@RNMTL1__chr17:685581..685621,+::	0	+	chr17	685561	685569	CREB1	13.5495	-
chr17	685562	685570	div_pc__p1@GLOD4__chr17:685493..685548,-::	0	-	chr17	685562	685570	Atf1	11.2459	-
chr17	685562	685570	div_pc__p1@RNMTL1__chr17:685581..685621,+::	0	+	chr17	685562	685570	Atf1	11.2459	-
chr17	685592	685600	div_pc__p1@GLOD4__chr17:685493..685548,-::	0	-	chr17	685592	685600	Atf1	11.5246	+
chr17	685592	685600	div_pc__p1@RNMTL1__chr17:685581..685621,+::	0	+	chr17	685592	685600	Atf1	11.5246	+
chr17	685614	685626	div_pc__p1@RNMTL1__chr17:685581..685621,+::	0	+	chr17	685614	685626	YY1	15.6731	+
chr17	68750567	68750577	Enhancer__chr17:68750412-68750565	0	+	chr17	68750567	68750577	Myc	12.2727	-
chr17	6899313	6899324	div_pc__p1@ALOX12__chr17:6899366..6899371,+	0	+	chr17	6899313	6899324	SP1	16.5962	-
chr17	6899314	6899324	div_pc__p1@ALOX12__chr17:6899366..6899371,+	0	+	chr17	6899314	6899324	Klf4	16.4286	+
chr17	6899314	6899325	div_pc__p1@ALOX12__chr17:6899366..6899371,+	0	+	chr17	6899314	6899325	Klf1	14.6515	-
chr17	69003889	69003896	Enhancer__chr17:69003826-69003862	0	+	chr17	69003889	69003903	GATA2	15.4727	+
chr17	69068130	69068133	Enhancer__chr17:69068010-69068257	0	+	chr17	69068122	69068133	FOSL2	13.1636	+
chr17	69068130	69068133	Enhancer__chr17:69068010-69068257	0	+	chr17	69068122	69068133	JUNB	13.8163	+
chr17	69068130	69068134	Enhancer__chr17:69068010-69068257	0	+	chr17	69068123	69068134	FOS	13.8511	-
chr17	69068130	69068134	Enhancer__chr17:69068010-69068257	0	+	chr17	69068123	69068134	FOSL1	14.4364	+
chr17	69068130	69068134	Enhancer__chr17:69068010-69068257	0	+	chr17	69068123	69068134	JUND	10.9362	+
chr17	69068153	69068164	Enhancer__chr17:69068010-69068257	0	+	chr17	69068153	69068164	FOSL2	12.3818	+
chr17	69068153	69068164	Enhancer__chr17:69068010-69068257	0	+	chr17	69068153	69068164	JUNB	11.9592	+
chr17	69068154	69068165	Enhancer__chr17:69068010-69068257	0	+	chr17	69068154	69068165	FOS	11.617	+
chr17	69068154	69068165	Enhancer__chr17:69068010-69068257	0	+	chr17	69068154	69068165	FOSL1	12.0909	+
chr17	69068154	69068165	Enhancer__chr17:69068010-69068257	0	+	chr17	69068154	69068165	JUND	12.0426	+
chr17	69068155	69068166	Enhancer__chr17:69068010-69068257	0	+	chr17	69068155	69068166	FOSL2	13	-
chr17	69068155	69068166	Enhancer__chr17:69068010-69068257	0	+	chr17	69068155	69068166	JUNB	11.4082	-
chr17	6915621	6915635	div_pc__p1@LOC100506713__chr17:6915646..6915673,-::	0	-	chr17	6915619	6915635	Hnf4a	3.43636	-
chr17	6915653	6915667	div_pc__p1@LOC100506713__chr17:6915646..6915673,-::	0	-	chr17	6915653	6915667	XBP1	9.15385	+
chr17	6915655	6915667	div_pc__p4@RNASEK__chr17:6915730..6915740,+::	0	+	chr17	6915653	6915667	XBP1	9.15385	+
chr17	6915660	6915670	div_pc__p1@LOC100506713__chr17:6915646..6915673,-::	0	-	chr17	6915660	6915670	Mitf	12.0918	+
chr17	6915660	6915670	div_pc__p4@RNASEK__chr17:6915730..6915740,+::	0	+	chr17	6915660	6915670	Mitf	12.0918	+
chr17	6915660	6915671	div_pc__p1@LOC100506713__chr17:6915646..6915673,-::	0	-	chr17	6915660	6915671	USF1	14.0612	-
chr17	6915660	6915671	div_pc__p1@LOC100506713__chr17:6915646..6915673,-::	0	-	chr17	6915660	6915671	USF2	12.9796	-
chr17	6915660	6915671	div_pc__p4@RNASEK__chr17:6915730..6915740,+::	0	+	chr17	6915660	6915671	USF1	14.0612	-
chr17	6915660	6915671	div_pc__p4@RNASEK__chr17:6915730..6915740,+::	0	+	chr17	6915660	6915671	USF2	12.9796	-
chr17	6915661	6915671	div_pc__p1@LOC100506713__chr17:6915646..6915673,-::	0	-	chr17	6915661	6915671	BHLHE40	15.2115	-
chr17	6915661	6915671	div_pc__p1@LOC100506713__chr17:6915646..6915673,-::	0	-	chr17	6915661	6915671	SREBF1	10.5488	-
chr17	6915661	6915671	div_pc__p4@RNASEK__chr17:6915730..6915740,+::	0	+	chr17	6915661	6915671	BHLHE40	15.2115	-
chr17	6915661	6915671	div_pc__p4@RNASEK__chr17:6915730..6915740,+::	0	+	chr17	6915661	6915671	SREBF1	10.5488	-
chr17	6915661	6915672	div_pc__p1@LOC100506713__chr17:6915646..6915673,-::	0	-	chr17	6915661	6915672	USF1	14.0612	+
chr17	6915661	6915672	div_pc__p1@LOC100506713__chr17:6915646..6915673,-::	0	-	chr17	6915661	6915672	USF2	12.9796	+
chr17	6915661	6915672	div_pc__p4@RNASEK__chr17:6915730..6915740,+::	0	+	chr17	6915661	6915672	USF1	14.0612	+
chr17	6915661	6915672	div_pc__p4@RNASEK__chr17:6915730..6915740,+::	0	+	chr17	6915661	6915672	USF2	12.9796	+
chr17	6915662	6915672	div_pc__p1@LOC100506713__chr17:6915646..6915673,-::	0	-	chr17	6915662	6915672	Mitf	12.0918	-
chr17	6915662	6915672	div_pc__p4@RNASEK__chr17:6915730..6915740,+::	0	+	chr17	6915662	6915672	Mitf	12.0918	-
chr17	6915663	6915681	div_pc__p1@LOC100506713__chr17:6915646..6915673,-::	0	-	chr17	6915663	6915681	TP63	-3.62069	+
chr17	6915663	6915681	div_pc__p4@RNASEK__chr17:6915730..6915740,+::	0	+	chr17	6915663	6915681	TP63	-3.62069	+
chr17	6915665	6915679	div_pc__p1@LOC100506713__chr17:6915646..6915673,-::	0	-	chr17	6915665	6915679	XBP1	9.32692	-
chr17	6915665	6915679	div_pc__p4@RNASEK__chr17:6915730..6915740,+::	0	+	chr17	6915665	6915679	XBP1	9.32692	-
chr17	6915666	6915674	div_pc__p1@LOC100506713__chr17:6915646..6915673,-::	0	-	chr17	6915666	6915674	Atf1	11.4754	+
chr17	6915666	6915674	div_pc__p4@RNASEK__chr17:6915730..6915740,+::	0	+	chr17	6915666	6915674	Atf1	11.4754	+
chr17	6915666	6915676	div_pc__p1@LOC100506713__chr17:6915646..6915673,-::	0	-	chr17	6915666	6915676	SREBF1	12.5732	-
chr17	6915666	6915676	div_pc__p4@RNASEK__chr17:6915730..6915740,+::	0	+	chr17	6915666	6915676	SREBF1	12.5732	-
chr17	6915673	6915691	div_pc__p1@LOC100506713__chr17:6915646..6915673,-::	0	-	chr17	6915673	6915691	TP53	7.04082	-
chr17	6915673	6915691	div_pc__p4@RNASEK__chr17:6915730..6915740,+::	0	+	chr17	6915673	6915691	TP53	7.04082	-
chr17	6915682	6915692	div_pc__p1@LOC100506713__chr17:6915646..6915673,-::	0	-	chr17	6915682	6915692	Mitf	12.7857	+
chr17	6915682	6915692	div_pc__p4@RNASEK__chr17:6915730..6915740,+::	0	+	chr17	6915682	6915692	Mitf	12.7857	+
chr17	6915682	6915693	div_pc__p1@LOC100506713__chr17:6915646..6915673,-::	0	-	chr17	6915682	6915693	USF1	17.2245	-
chr17	6915682	6915693	div_pc__p1@LOC100506713__chr17:6915646..6915673,-::	0	-	chr17	6915682	6915693	USF2	16.8367	-
chr17	6915682	6915693	div_pc__p4@RNASEK__chr17:6915730..6915740,+::	0	+	chr17	6915682	6915693	USF1	17.2245	-
chr17	6915682	6915693	div_pc__p4@RNASEK__chr17:6915730..6915740,+::	0	+	chr17	6915682	6915693	USF2	16.8367	-
chr17	6915683	6915693	div_pc__p1@LOC100506713__chr17:6915646..6915673,-::	0	-	chr17	6915683	6915693	BHLHE40	15.2115	-
chr17	6915683	6915693	div_pc__p1@LOC100506713__chr17:6915646..6915673,-::	0	-	chr17	6915683	6915693	SREBF1	10.5488	-
chr17	6915683	6915693	div_pc__p4@RNASEK__chr17:6915730..6915740,+::	0	+	chr17	6915683	6915693	BHLHE40	15.2115	-
chr17	6915683	6915693	div_pc__p4@RNASEK__chr17:6915730..6915740,+::	0	+	chr17	6915683	6915693	SREBF1	10.5488	-
chr17	6915683	6915694	div_pc__p1@LOC100506713__chr17:6915646..6915673,-::	0	-	chr17	6915683	6915694	USF1	14.4898	+
chr17	6915683	6915694	div_pc__p1@LOC100506713__chr17:6915646..6915673,-::	0	-	chr17	6915683	6915694	USF2	14.9592	+
chr17	6915683	6915694	div_pc__p4@RNASEK__chr17:6915730..6915740,+::	0	+	chr17	6915683	6915694	USF1	14.4898	+
chr17	6915683	6915694	div_pc__p4@RNASEK__chr17:6915730..6915740,+::	0	+	chr17	6915683	6915694	USF2	14.9592	+
chr17	6915684	6915694	div_pc__p1@LOC100506713__chr17:6915646..6915673,-::	0	-	chr17	6915684	6915694	Mitf	12	-
chr17	6915684	6915694	div_pc__p4@RNASEK__chr17:6915730..6915740,+::	0	+	chr17	6915684	6915694	Mitf	12	-
chr17	6915721	6915732	div_pc__p1@LOC100506713__chr17:6915646..6915673,-::	0	-	chr17	6915721	6915732	SP1	16.8654	-
chr17	6915721	6915732	div_pc__p4@RNASEK__chr17:6915730..6915740,+::	0	+	chr17	6915721	6915732	SP1	16.8654	-
chr17	6915722	6915732	div_pc__p1@LOC100506713__chr17:6915646..6915673,-::	0	-	chr17	6915722	6915732	KLF5	14.2041	-
chr17	6915722	6915732	div_pc__p4@RNASEK__chr17:6915730..6915740,+::	0	+	chr17	6915722	6915732	KLF5	14.2041	-
chr17	6915875	6915881	div_pc__p1@C17orf49,p1@RNASEK__chr17:6915902..6916008,+::	0	+	chr17	6915870	6915881	E2F6	10.1897	-
chr17	6915875	6915886	div_pc__p1@C17orf49,p1@RNASEK__chr17:6915902..6916008,+::	0	+	chr17	6915872	6915886	EGR1	15.6346	+
chr17	6915875	6915886	div_pc__p1@C17orf49,p1@RNASEK__chr17:6915902..6916008,+::	0	+	chr17	6915875	6915886	EGR2	9.41379	+
chr17	6915875	6915892	div_pc__p1@C17orf49,p1@RNASEK__chr17:6915902..6916008,+::	0	+	chr17	6915873	6915892	CTCF	7.98361	-
chr17	6915893	6915910	div_pc__p1@C17orf49,p1@RNASEK__chr17:6915902..6916008,+::	0	+	chr17	6915893	6915910	SP4	4.36364	-
chr17	6915896	6915910	div_pc__p1@C17orf49,p1@RNASEK__chr17:6915902..6916008,+::	0	+	chr17	6915896	6915910	Zfx	16.7576	-
chr17	6915902	6915919	div_pc__p1@C17orf49,p1@RNASEK__chr17:6915902..6916008,+::	0	+	chr17	6915902	6915919	SP4	19.6182	+
chr17	6915904	6915915	div_pc__p1@C17orf49,p1@RNASEK__chr17:6915902..6916008,+::	0	+	chr17	6915904	6915915	Klf1	13.8333	+
chr17	6915905	6915915	div_pc__p1@C17orf49,p1@RNASEK__chr17:6915902..6916008,+::	0	+	chr17	6915905	6915915	KLF5	15.2653	+
chr17	6915905	6915919	div_pc__p1@C17orf49,p1@RNASEK__chr17:6915902..6916008,+::	0	+	chr17	6915905	6915919	EGR1	15.3077	+
chr17	6915908	6915919	div_pc__p1@C17orf49,p1@RNASEK__chr17:6915902..6916008,+::	0	+	chr17	6915908	6915919	EGR2	9.36207	+
chr17	6915909	6915925	div_pc__p1@C17orf49,p1@RNASEK__chr17:6915902..6916008,+::	0	+	chr17	6915909	6915925	Vdr	3.09836	-
chr17	6915919	6915933	div_pc__p1@C17orf49,p1@RNASEK__chr17:6915902..6916008,+::	0	+	chr17	6915919	6915933	GLIS3	6.34848	+
chr17	6915929	6915945	div_pc__p1@C17orf49,p1@RNASEK__chr17:6915902..6916008,+::	0	+	chr17	6915929	6915945	ZNF143	1.68966	-
chr17	6917908	6917919	div_pc__p1@AF161372__chr17:6917862..6917879,-::	0	-	chr17	6917908	6917919	STAT3	14.0408	+
chr17	6917908	6917922	div_pc__p1@AF161372__chr17:6917862..6917879,-::	0	-	chr17	6917908	6917922	Bcl6	12.1452	+
chr17	6917914	6917924	div_pc__p1@AF161372__chr17:6917862..6917879,-::	0	-	chr17	6917914	6917924	RELA	15.8878	-
chr17	6917930	6917942	div_pc__p1@AF161372__chr17:6917862..6917879,-::	0	-	chr17	6917930	6917942	ELF1	8.47273	+
chr17	6917932	6917942	div_pc__p1@AF161372__chr17:6917862..6917879,-::	0	-	chr17	6917932	6917942	ELK1	12.8085	+
chr17	6917932	6917942	div_pc__p1@AF161372__chr17:6917862..6917879,-::	0	-	chr17	6917932	6917942	ELK3	12.931	+
chr17	6917932	6917942	div_pc__p1@AF161372__chr17:6917862..6917879,-::	0	-	chr17	6917932	6917942	ETS1	13.1207	+
chr17	6917932	6917942	div_pc__p1@AF161372__chr17:6917862..6917879,-::	0	-	chr17	6917932	6917942	ETV1	12.7455	+
chr17	6917932	6917942	div_pc__p1@AF161372__chr17:6917862..6917879,-::	0	-	chr17	6917932	6917942	FLI1	12.4255	+
chr17	6917932	6917943	div_pc__p1@AF161372__chr17:6917862..6917879,-::	0	-	chr17	6917932	6917943	ELK4	14.8	-
chr17	6917933	6917944	div_pc__p1@AF161372__chr17:6917862..6917879,-::	0	-	chr17	6917933	6917944	Gabpa	15.082	+
chr17	6918024	6918034	div_pc__p4@C17orf49__chr17:6918064..6918087,+::	0	+	chr17	6918024	6918034	KLF5	15.1633	-
chr17	6918025	6918036	div_pc__p4@C17orf49__chr17:6918064..6918087,+::	0	+	chr17	6918025	6918036	E2F4	12.4483	+
chr17	6918059	6918074	div_pc__p4@C17orf49__chr17:6918064..6918087,+::	0	+	chr17	6918059	6918074	SP2	18.7759	-
chr17	6918064	6918074	div_pc__p4@C17orf49__chr17:6918064..6918087,+::	0	+	chr17	6918064	6918074	KLF5	13.2041	-
chr17	6918064	6918075	div_pc__p4@C17orf49__chr17:6918064..6918087,+::	0	+	chr17	6918064	6918075	Klf1	9.98485	-
chr17	6918069	6918080	div_pc__p4@C17orf49__chr17:6918064..6918087,+::	0	+	chr17	6918069	6918080	Gabpa	11.2295	-
chr17	6918070	6918081	div_pc__p4@C17orf49__chr17:6918064..6918087,+::	0	+	chr17	6918070	6918081	ELK4	12.3818	+
chr17	6918078	6918089	div_pc__p4@C17orf49__chr17:6918064..6918087,+::	0	+	chr17	6918078	6918089	NRF1	11.8909	-
chr17	6918106	6918107	div_pc__p4@C17orf49__chr17:6918064..6918087,+::	0	+	chr17	6918106	6918127	REST	15.602	-
chr17	6922966	6922977	intergenic__p1@MIR497HG__chr17:6922954..6922987,-::	0	-	chr17	6922966	6922977	Tcf12	14.0612	+
chr17	6926303	6926317	protein_coding__p1@BCL6B__chr17:6926362..6926377,+::	0	+	chr17	6926303	6926317	EGR1	13.7308	+
chr17	6926309	6926323	protein_coding__p1@BCL6B__chr17:6926362..6926377,+::	0	+	chr17	6926309	6926323	EGR1	19.8077	+
chr17	6926396	6926404	protein_coding__p1@BCL6B__chr17:6926362..6926377,+::	0	+	chr17	6926396	6926415	CTCF	12.3607	-
chr17	693771	693788	antisense__NA__chr17:693734..693753,-	0	-	chr17	693771	693788	SP4	3.90909	+
chr17	693774	693784	antisense__NA__chr17:693734..693753,-	0	-	chr17	693774	693784	Klf4	13.7755	-
chr17	6939354	6939365	protein_coding__p1@SLC16A13__chr17:6939362..6939410,+::	0	+	chr17	6939354	6939365	SP1	15.75	-
chr17	6939355	6939365	protein_coding__p1@SLC16A13__chr17:6939362..6939410,+::	0	+	chr17	6939355	6939365	Klf4	16.051	+
chr17	6939355	6939365	protein_coding__p1@SLC16A13__chr17:6939362..6939410,+::	0	+	chr17	6939355	6939365	KLF5	16.6735	-
chr17	6939355	6939366	protein_coding__p1@SLC16A13__chr17:6939362..6939410,+::	0	+	chr17	6939355	6939366	Klf1	14.1061	-
chr17	6939372	6939391	protein_coding__p1@SLC16A13__chr17:6939362..6939410,+::	0	+	chr17	6939372	6939391	CTCF	11.1967	-
chr17	69437413	69437424	Enhancer__chr17:69437254-69437446	0	+	chr17	69437413	69437424	FOSL2	9.61818	+
chr17	69437414	69437425	Enhancer__chr17:69437254-69437446	0	+	chr17	69437414	69437425	FOSL1	10.7455	+
chr17	69437436	69437447	Enhancer__chr17:69437254-69437446	0	+	chr17	69437436	69437447	FOSL2	12.8909	+
chr17	69437437	69437448	Enhancer__chr17:69437254-69437446	0	+	chr17	69437437	69437448	FOS	15.5532	+
chr17	69437437	69437448	Enhancer__chr17:69437254-69437446	0	+	chr17	69437437	69437448	FOSL1	13.3818	+
chr17	69437437	69437448	Enhancer__chr17:69437254-69437446	0	+	chr17	69437437	69437448	JUND	15	+
chr17	69437438	69437449	Enhancer__chr17:69437254-69437446	0	+	chr17	69437438	69437449	FOSL2	14.3091	-
chr17	6947225	6947237	protein_coding__p1@SLC16A11__chr17:6947225..6947253,-::	0	-	chr17	6947225	6947237	Foxa2	11.07	-
chr17	6947225	6947240	protein_coding__p1@SLC16A11__chr17:6947225..6947253,-::	0	-	chr17	6947225	6947240	FOXP1	13.0563	+
chr17	6947226	6947241	protein_coding__p1@SLC16A11__chr17:6947225..6947253,-::	0	-	chr17	6947226	6947241	FOXA1	12.0408	-
chr17	6947228	6947239	protein_coding__p1@SLC16A11__chr17:6947225..6947253,-::	0	-	chr17	6947228	6947239	FOXP2	13.6667	+
chr17	6947282	6947293	protein_coding__p1@SLC16A11__chr17:6947225..6947253,-::	0	-	chr17	6947282	6947293	SP1	15.3462	-
chr17	6947285	6947299	protein_coding__p1@SLC16A11__chr17:6947225..6947253,-::	0	-	chr17	6947285	6947299	EGR1	13.0192	-
chr17	6947315	6947316	protein_coding__p1@SLC16A11__chr17:6947225..6947253,-::	0	-	chr17	6947315	6947330	ZBTB33	11.8182	-
chr17	6950411	6950422	Enhancer__chr17:6950063-6950446	0	+	chr17	6950411	6950422	Gata4	12.8103	-
chr17	6950412	6950423	Enhancer__chr17:6950063-6950446	0	+	chr17	6950412	6950423	Gata1	13.4898	-
chr17	6950412	6950426	Enhancer__chr17:6950063-6950446	0	+	chr17	6950412	6950426	GATA2	14.2364	-
chr17	6950421	6950433	Enhancer__chr17:6950063-6950446	0	+	chr17	6950421	6950433	Tcf7	18.6774	+
chr17	6950421	6950435	Enhancer__chr17:6950063-6950446	0	+	chr17	6950421	6950435	TCF7L2	15.6545	+
chr17	69596757	69596775	Enhancer__chr17:69596730-69596951	0	+	chr17	69596757	69596775	MAFF	15.8889	+
chr17	69596758	69596773	Enhancer__chr17:69596730-69596951	0	+	chr17	69596758	69596773	MAFK	14.5556	+
chr17	6962366	6962376	Enhancer__chr17:6962166-6962433	0	+	chr17	6962366	6962376	NFATC1	11.2276	+
chr17	6962587	6962600	Enhancer__chr17:6962456-6962610	0	+	chr17	6962587	6962600	JUN	13.7551	+
chr17	69629934	69629944	Enhancer__chr17:69629735-69629997	0	+	chr17	69629934	69629944	CEBPB	11.32	-
chr17	69629934	69629945	Enhancer__chr17:69629735-69629997	0	+	chr17	69629934	69629945	CEBPA	14.0408	+
chr17	69824635	69824647	Enhancer__chr17:69824557-69824843	0	+	chr17	69824632	69824647	LEF1	8.25806	+
chr17	69824655	69824666	Enhancer__chr17:69824557-69824843	0	+	chr17	69824655	69824666	TFAP2A	10.9636	-
chr17	69824703	69824714	Enhancer__chr17:69824557-69824843	0	+	chr17	69824703	69824714	E2F6	12.1552	-
chr17	69824737	69824747	Enhancer__chr17:69824557-69824843	0	+	chr17	69824737	69824747	LHX2	11.9778	-
chr17	698285	698302	Enhancer__chr17:698193-698349	0	+	chr17	698285	698302	SP4	8.25455	-
chr17	698288	698299	Enhancer__chr17:698193-698349	0	+	chr17	698288	698299	SP1	15.25	-
chr17	698289	698299	Enhancer__chr17:698193-698349	0	+	chr17	698289	698299	Klf4	16.4286	+
chr17	698289	698299	Enhancer__chr17:698193-698349	0	+	chr17	698289	698299	KLF5	16.2857	-
chr17	698289	698300	Enhancer__chr17:698193-698349	0	+	chr17	698289	698300	Klf1	13.9394	-
chr17	698337	698351	Enhancer__chr17:698193-698349	0	+	chr17	698337	698351	SPI1	3.36364	+
chr17	698356	698367	Enhancer__chr17:698193-698349	0	+	chr17	698356	698367	E2F6	12.5172	-
chr17	6983601	6983612	protein_coding__p1@CLEC10A__chr17:6983550..6983578,-::	0	-	chr17	6983601	6983612	EGR2	10.2414	-
chr17	698361	698380	Enhancer__chr17:698193-698349	0	+	chr17	698361	698380	CTCF	8.57377	+
chr17	6983638	6983650	protein_coding__p1@CLEC10A__chr17:6983550..6983578,-::	0	-	chr17	6983638	6983657	CTCF	8.57377	-
chr17	6997882	6997903	Enhancer__chr17:6997840-6997978	0	+	chr17	6997882	6997903	IRF1	17.1774	+
chr17	6997888	6997909	Enhancer__chr17:6997840-6997978	0	+	chr17	6997888	6997909	IRF1	13.4516	+
chr17	70026716	70026735	intergenic__p1@ENST00000472655,p1@ENST00000538810__chr17:70026761..70026800,+::	0	+	chr17	70026716	70026735	CTCF	10.7541	+
chr17	70026730	70026741	intergenic__p1@ENST00000472655,p1@ENST00000538810__chr17:70026761..70026800,+::	0	+	chr17	70026730	70026741	E2F6	14.1897	+
chr17	70026745	70026756	intergenic__p1@ENST00000472655,p1@ENST00000538810__chr17:70026761..70026800,+::	0	+	chr17	70026745	70026756	E2F6	13.7069	+
chr17	70026753	70026764	intergenic__p1@ENST00000472655,p1@ENST00000538810__chr17:70026761..70026800,+::	0	+	chr17	70026753	70026764	E2F6	13.8448	+
chr17	70026759	70026770	intergenic__p1@ENST00000472655,p1@ENST00000538810__chr17:70026761..70026800,+::	0	+	chr17	70026759	70026770	Gabpa	12.5082	-
chr17	70026759	70026772	intergenic__p1@ENST00000472655,p1@ENST00000538810__chr17:70026761..70026800,+::	0	+	chr17	70026759	70026772	HSF1	6.54098	-
chr17	70026761	70026771	intergenic__p1@ENST00000472655,p1@ENST00000538810__chr17:70026761..70026800,+::	0	+	chr17	70026761	70026771	ELK1	13.383	-
chr17	70026761	70026771	intergenic__p1@ENST00000472655,p1@ENST00000538810__chr17:70026761..70026800,+::	0	+	chr17	70026761	70026771	ETS1	11.3793	-
chr17	70026761	70026771	intergenic__p1@ENST00000472655,p1@ENST00000538810__chr17:70026761..70026800,+::	0	+	chr17	70026761	70026771	FLI1	12.4468	-
chr17	70026761	70026773	intergenic__p1@ENST00000472655,p1@ENST00000538810__chr17:70026761..70026800,+::	0	+	chr17	70026761	70026773	ELF1	11.7273	-
chr17	70026763	70026775	intergenic__p1@ENST00000472655,p1@ENST00000538810__chr17:70026761..70026800,+::	0	+	chr17	70026763	70026775	ELF1	8.03636	+
chr17	70026765	70026775	intergenic__p1@ENST00000472655,p1@ENST00000538810__chr17:70026761..70026800,+::	0	+	chr17	70026765	70026775	FLI1	11.8085	+
chr17	70026766	70026777	intergenic__p1@ENST00000472655,p1@ENST00000538810__chr17:70026761..70026800,+::	0	+	chr17	70026766	70026777	Gabpa	11.7213	+
chr17	70026767	70026777	intergenic__p1@ENST00000472655,p1@ENST00000538810__chr17:70026761..70026800,+::	0	+	chr17	70026767	70026777	RELA	10.1837	+
chr17	70117090	70117108	protein_coding__p1@SOX9__chr17:70117153..70117174,+::	0	+	chr17	70117090	70117108	NFYA	12.8293	+
chr17	70117096	70117111	protein_coding__p1@SOX9__chr17:70117153..70117174,+::	0	+	chr17	70117096	70117111	NFYB	14.1923	-
chr17	70147823	70147834	Enhancer__chr17:70147771-70147892	0	+	chr17	70147823	70147834	FOSL2	14.2909	+
chr17	70147823	70147834	Enhancer__chr17:70147771-70147892	0	+	chr17	70147823	70147834	JUNB	14.5918	+
chr17	70147824	70147835	Enhancer__chr17:70147771-70147892	0	+	chr17	70147824	70147835	FOS	15.1702	+
chr17	70147824	70147835	Enhancer__chr17:70147771-70147892	0	+	chr17	70147824	70147835	FOSL1	16.2182	+
chr17	70147824	70147835	Enhancer__chr17:70147771-70147892	0	+	chr17	70147824	70147835	JUND	16.766	+
chr17	70147825	70147836	Enhancer__chr17:70147771-70147892	0	+	chr17	70147825	70147836	FOSL2	15.4364	-
chr17	70147825	70147836	Enhancer__chr17:70147771-70147892	0	+	chr17	70147825	70147836	JUNB	14.5918	-
chr17	70147839	70147847	Enhancer__chr17:70147771-70147892	0	+	chr17	70147839	70147847	Sox2	13.6721	+
chr17	70147839	70147848	Enhancer__chr17:70147771-70147892	0	+	chr17	70147839	70147848	SOX9	13.1463	+
chr17	70147844	70147862	Enhancer__chr17:70147771-70147892	0	+	chr17	70147844	70147862	RARA	-9.30303	-
chr17	70183361	70183375	Enhancer__chr17:70183324-70183341	0	+	chr17	70183361	70183380	CTCF	7.77049	-
chr17	70188836	70188849	Enhancer__chr17:70188799-70188845	0	+	chr17	70188836	70188849	JUN	11.2449	-
chr17	70245365	70245380	Enhancer__chr17:70245372-70245384	0	+	chr17	70245365	70245380	FOXP1	11.5775	-
chr17	70335386	70335396	Enhancer__chr17:70335121-70335458	0	+	chr17	70335386	70335396	TEAD1	11.2258	-
chr17	70335386	70335396	Enhancer__chr17:70335121-70335458	0	+	chr17	70335386	70335396	TEAD4	11.6774	-
chr17	70335388	70335398	Enhancer__chr17:70335121-70335458	0	+	chr17	70335388	70335398	RELA	10.3878	-
chr17	70335428	70335449	Enhancer__chr17:70335121-70335458	0	+	chr17	70335428	70335449	REST	8.7449	-
chr17	70338940	70338953	intergenic__NA__chr17:70338975..70339019,+::	0	+	chr17	70338940	70338953	JUN	16.4286	+
chr17	70338946	70338954	intergenic__NA__chr17:70338975..70339019,+::	0	+	chr17	70338946	70338954	Atf3	11.1311	-
chr17	70338955	70338969	intergenic__NA__chr17:70338975..70339019,+::	0	+	chr17	70338955	70338969	EGR1	22.7308	+
chr17	70339039	70339045	intergenic__NA__chr17:70338975..70339019,+::	0	+	chr17	70339039	70339053	EGR1	15.8654	-
chr17	7036297	7036307	Enhancer__chr17:7035868-7036444	0	+	chr17	7036297	7036307	RELA	15.5204	-
chr17	7036315	7036325	Enhancer__chr17:7035868-7036444	0	+	chr17	7036315	7036325	TBX21	10.2182	-
chr17	70395679	70395688	Enhancer__chr17:70395717-70396043	0	+	chr17	70395679	70395688	ZEB1	10.8364	-
chr17	70395742	70395758	Enhancer__chr17:70395717-70396043	0	+	chr17	70395742	70395758	Vdr	5.36066	-
chr17	70403849	70403870	Enhancer__chr17:70403681-70403886	0	+	chr17	70403849	70403870	IRF1	11.6452	-
chr17	70403855	70403876	Enhancer__chr17:70403681-70403886	0	+	chr17	70403855	70403876	IRF1	11.3548	-
chr17	70403876	70403887	Enhancer__chr17:70403681-70403886	0	+	chr17	70403876	70403887	RUNX1	11.8448	-
chr17	70405030	70405040	Enhancer__chr17:70404828-70405012	0	+	chr17	70405030	70405040	Myc	15.3636	-
chr17	70407456	70407466	Enhancer__chr17:70407350-70407568	0	+	chr17	70407456	70407466	SMAD3	12.1273	-
chr17	70407473	70407484	Enhancer__chr17:70407350-70407568	0	+	chr17	70407473	70407484	STAT1	10.2727	-
chr17	70407473	70407484	Enhancer__chr17:70407350-70407568	0	+	chr17	70407473	70407484	STAT3	12.2653	-
chr17	70407478	70407489	Enhancer__chr17:70407350-70407568	0	+	chr17	70407478	70407489	Tcf12	12.8367	-
chr17	70407479	70407490	Enhancer__chr17:70407350-70407568	0	+	chr17	70407479	70407490	Tcf12	11.5306	+
chr17	70407497	70407508	Enhancer__chr17:70407350-70407568	0	+	chr17	70407497	70407508	STAT1	12.4	-
chr17	70407497	70407508	Enhancer__chr17:70407350-70407568	0	+	chr17	70407497	70407508	STAT3	12.1224	-
chr17	70412754	70412755	Enhancer__chr17:70412502-70412837	0	+	chr17	70412741	70412755	TCF7L2	10.9273	+
chr17	70412796	70412807	Enhancer__chr17:70412502-70412837	0	+	chr17	70412796	70412807	FOS	10.6596	-
chr17	70416134	70416148	Enhancer__chr17:70416079-70416357	0	+	chr17	70416134	70416148	EGR1	12.0769	-
chr17	70416160	70416173	Enhancer__chr17:70416079-70416357	0	+	chr17	70416160	70416173	Myod1	11.9184	-
chr17	70416165	70416174	Enhancer__chr17:70416079-70416357	0	+	chr17	70416165	70416174	ZEB1	12.6	-
chr17	70416188	70416194	Enhancer__chr17:70416079-70416357	0	+	chr17	70416188	70416202	EBF1	12.5902	+
chr17	70417501	70417514	Enhancer__chr17:70417215-70417683	0	+	chr17	70417501	70417514	Myod1	12.4694	-
chr17	70417504	70417513	Enhancer__chr17:70417215-70417683	0	+	chr17	70417504	70417513	SNAI2	13.0698	+
chr17	70417504	70417514	Enhancer__chr17:70417215-70417683	0	+	chr17	70417504	70417514	Ascl2	11.1143	-
chr17	70417504	70417514	Enhancer__chr17:70417215-70417683	0	+	chr17	70417504	70417514	TCF4	13.1224	-
chr17	70417504	70417515	Enhancer__chr17:70417215-70417683	0	+	chr17	70417504	70417515	Tcf12	13.3673	+
chr17	70417550	70417561	Enhancer__chr17:70417215-70417683	0	+	chr17	70417550	70417561	FOSL2	12.6909	+
chr17	70417551	70417562	Enhancer__chr17:70417215-70417683	0	+	chr17	70417551	70417562	FOS	15.0426	-
chr17	70417551	70417562	Enhancer__chr17:70417215-70417683	0	+	chr17	70417551	70417562	FOSL1	14.2545	-
chr17	70417551	70417562	Enhancer__chr17:70417215-70417683	0	+	chr17	70417551	70417562	JUND	15.0426	-
chr17	70417552	70417563	Enhancer__chr17:70417215-70417683	0	+	chr17	70417552	70417563	FOSL2	13.7455	-
chr17	70417558	70417572	Enhancer__chr17:70417215-70417683	0	+	chr17	70417558	70417572	SPI1	7.76364	-
chr17	70417559	70417574	Enhancer__chr17:70417215-70417683	0	+	chr17	70417559	70417574	TBP	13.125	-
chr17	70417585	70417589	Enhancer__chr17:70417215-70417683	0	+	chr17	70417585	70417596	FOS	13.1489	+
chr17	70417585	70417589	Enhancer__chr17:70417215-70417683	0	+	chr17	70417585	70417596	FOSL1	14.6	-
chr17	70417585	70417589	Enhancer__chr17:70417215-70417683	0	+	chr17	70417585	70417596	JUND	12	-
chr17	70417586	70417589	Enhancer__chr17:70417215-70417683	0	+	chr17	70417586	70417597	FOSL2	16.7455	-
chr17	70421891	70421901	intergenic__NA__chr17:70421923..70421924,+::	0	+	chr17	70421891	70421901	RELA	11.0816	+
chr17	70421895	70421909	intergenic__NA__chr17:70421923..70421924,+::	0	+	chr17	70421895	70421909	EBF1	18.8033	-
chr17	70421972	70421982	Enhancer__chr17:70421948-70422074	0	+	chr17	70421972	70421982	RELA	9.4898	+
chr17	70421973	70421983	Enhancer__chr17:70421948-70422074	0	+	chr17	70421973	70421983	RELA	16.9592	-
chr17	70423512	70423524	Enhancer__chr17:70423161-70423493	0	+	chr17	70423512	70423525	NR2F1	11.102	-
chr17	70423513	70423524	Enhancer__chr17:70423161-70423493	0	+	chr17	70423513	70423532	CTCF	13.3934	-
chr17	70442637	70442652	Enhancer__chr17:70442621-70442708	0	+	chr17	70442637	70442652	FOXP1	11.5775	+
chr17	70442699	70442714	Enhancer__chr17:70442621-70442708	0	+	chr17	70442699	70442714	FOXP1	11.1549	+
chr17	70461813	70461820	Enhancer__chr17:70461830-70461987	0	+	chr17	70461806	70461820	EBF1	18.2787	-
chr17	70461813	70461823	Enhancer__chr17:70461830-70461987	0	+	chr17	70461813	70461823	TEAD1	10.9032	-
chr17	70461829	70461843	Enhancer__chr17:70461830-70461987	0	+	chr17	70461829	70461843	EBF1	11.1639	+
chr17	70461831	70461843	Enhancer__chr17:70461830-70461987	0	+	chr17	70461831	70461843	TFAP2C	15.1122	-
chr17	70461832	70461843	Enhancer__chr17:70461830-70461987	0	+	chr17	70461832	70461843	TFAP2A	11.9273	-
chr17	70461835	70461850	Enhancer__chr17:70461830-70461987	0	+	chr17	70461835	70461850	HNF4G	10.2885	+
chr17	70461835	70461850	Enhancer__chr17:70461830-70461987	0	+	chr17	70461835	70461850	NR2C2	11.0857	+
chr17	70461843	70461856	Enhancer__chr17:70461830-70461987	0	+	chr17	70461843	70461856	Myod1	14.9796	-
chr17	70461845	70461856	Enhancer__chr17:70461830-70461987	0	+	chr17	70461845	70461856	Tcf12	14.2857	-
chr17	70461846	70461857	Enhancer__chr17:70461830-70461987	0	+	chr17	70461846	70461857	Tcf12	14.2857	+
chr17	70461846	70461859	Enhancer__chr17:70461830-70461987	0	+	chr17	70461846	70461859	Myod1	14.0204	+
chr17	70461858	70461869	Enhancer__chr17:70461830-70461987	0	+	chr17	70461858	70461869	FOSL2	16.4909	+
chr17	70461859	70461870	Enhancer__chr17:70461830-70461987	0	+	chr17	70461859	70461870	FOS	14.4468	+
chr17	70461859	70461870	Enhancer__chr17:70461830-70461987	0	+	chr17	70461859	70461870	FOSL1	16.1091	+
chr17	70461859	70461870	Enhancer__chr17:70461830-70461987	0	+	chr17	70461859	70461870	JUND	15.5319	+
chr17	70461860	70461871	Enhancer__chr17:70461830-70461987	0	+	chr17	70461860	70461871	FOSL2	11.8364	-
chr17	70461910	70461921	Enhancer__chr17:70461830-70461987	0	+	chr17	70461910	70461921	JUND	9.38298	-
chr17	70462516	70462526	Enhancer__chr17:70462396-70462597	0	+	chr17	70462516	70462526	RELA	13.5918	+
chr17	70462608	70462621	Enhancer__chr17:70462396-70462597	0	+	chr17	70462608	70462621	JUN	16.1837	-
chr17	70464630	70464639	Enhancer__chr17:70464411-70464702	0	+	chr17	70464630	70464639	SNAI2	12.0465	-
chr17	70464647	70464658	Enhancer__chr17:70464411-70464702	0	+	chr17	70464647	70464658	E2F4	11.1552	-
chr17	70464649	70464660	Enhancer__chr17:70464411-70464702	0	+	chr17	70464649	70464660	SP1	15.6346	+
chr17	70464649	70464663	Enhancer__chr17:70464411-70464702	0	+	chr17	70464649	70464663	EGR1	16.8077	+
chr17	70464655	70464669	Enhancer__chr17:70464411-70464702	0	+	chr17	70464655	70464669	EGR1	12.8654	+
chr17	7049725	7049733	Enhancer__chr17:7049563-7049765	0	+	chr17	7049725	7049733	Sox2	13.9508	-
chr17	70498282	70498297	Enhancer__chr17:70497980-70498445	0	+	chr17	70498282	70498297	FOXP1	11.5775	-
chr17	70511664	70511678	Enhancer__chr17:70511484-70511781	0	+	chr17	70511664	70511678	EBF1	10.3607	+
chr17	70511957	70511960	Enhancer__chr17:70511880-70512176	0	+	chr17	70511946	70511960	EBF1	8.90164	-
chr17	70511968	70511978	Enhancer__chr17:70511880-70512176	0	+	chr17	70511968	70511978	RELA	15.5204	+
chr17	70513177	70513190	Enhancer__chr17:70512872-70513243	0	+	chr17	70513177	70513190	JUN	9.7551	-
chr17	70513181	70513191	Enhancer__chr17:70512872-70513243	0	+	chr17	70513181	70513191	Mitf	11.6837	+
chr17	70513181	70513192	Enhancer__chr17:70512872-70513243	0	+	chr17	70513181	70513192	USF1	11.4898	-
chr17	70513182	70513192	Enhancer__chr17:70512872-70513243	0	+	chr17	70513182	70513192	BHLHE40	15.4231	+
chr17	70513182	70513192	Enhancer__chr17:70512872-70513243	0	+	chr17	70513182	70513192	MAX	12.5192	+
chr17	70513182	70513193	Enhancer__chr17:70512872-70513243	0	+	chr17	70513182	70513193	USF2	11.3673	+
chr17	70513198	70513212	Enhancer__chr17:70512872-70513243	0	+	chr17	70513198	70513212	EBF1	8.59016	+
chr17	70515073	70515074	Enhancer__chr17:70514986-70515384	0	+	chr17	70515063	70515074	E2F6	11.6724	-
chr17	70515073	70515075	Enhancer__chr17:70514986-70515384	0	+	chr17	70515066	70515075	ZEB1	11.5455	+
chr17	70515073	70515077	Enhancer__chr17:70514986-70515384	0	+	chr17	70515067	70515077	TCF4	12.5306	+
chr17	70515092	70515104	Enhancer__chr17:70514986-70515384	0	+	chr17	70515092	70515104	TFAP2C	10.6633	-
chr17	70515131	70515143	Enhancer__chr17:70514986-70515384	0	+	chr17	70515131	70515143	Foxa2	14.09	-
chr17	70515132	70515147	Enhancer__chr17:70514986-70515384	0	+	chr17	70515132	70515147	FOXA1	13.9184	-
chr17	70515136	70515144	Enhancer__chr17:70514986-70515384	0	+	chr17	70515136	70515144	FOXO3	9.59091	+
chr17	70515156	70515168	Enhancer__chr17:70514986-70515384	0	+	chr17	70515156	70515168	Foxa2	12.69	-
chr17	70515157	70515172	Enhancer__chr17:70514986-70515384	0	+	chr17	70515157	70515172	FOXA1	14.7347	-
chr17	70585415	70585425	Enhancer__chr17:70585200-70585480	0	+	chr17	70585415	70585425	TEAD1	10.9032	+
chr17	70585439	70585446	Enhancer__chr17:70585200-70585480	0	+	chr17	70585439	70585446	SPIB	11.2333	+
chr17	70585448	70585459	Enhancer__chr17:70585200-70585480	0	+	chr17	70585448	70585459	SP1	14.3077	-
chr17	70585484	70585495	Enhancer__chr17:70585200-70585480	0	+	chr17	70585484	70585495	NRF1	9.83636	-
chr17	70587444	70587450	Enhancer__chr17:70587266-70587776	0	+	chr17	70587429	70587450	ZNF263	20.3265	+
chr17	70587471	70587481	Enhancer__chr17:70587266-70587776	0	+	chr17	70587471	70587481	Klf4	10.2245	+
chr17	70610131	70610141	Enhancer__chr17:70610080-70610203	0	+	chr17	70610131	70610141	Myc	13.3273	+
chr17	70610149	70610160	Enhancer__chr17:70610080-70610203	0	+	chr17	70610149	70610160	SP1	14.3077	+
chr17	70610173	70610185	Enhancer__chr17:70610080-70610203	0	+	chr17	70610173	70610185	YY1	11.2885	-
chr17	70628511	70628522	Enhancer__chr17:70628447-70628581	0	+	chr17	70628511	70628522	E2F6	11	-
chr17	70628518	70628528	Enhancer__chr17:70628447-70628581	0	+	chr17	70628518	70628528	BHLHE40	11.9038	+
chr17	70628518	70628528	Enhancer__chr17:70628447-70628581	0	+	chr17	70628518	70628528	HEY1	10.8182	+
chr17	70628518	70628528	Enhancer__chr17:70628447-70628581	0	+	chr17	70628518	70628528	MAX	13.7885	+
chr17	70628518	70628528	Enhancer__chr17:70628447-70628581	0	+	chr17	70628518	70628528	MNT	13.4545	+
chr17	70628518	70628529	Enhancer__chr17:70628447-70628581	0	+	chr17	70628518	70628529	USF1	15.6327	+
chr17	70628518	70628529	Enhancer__chr17:70628447-70628581	0	+	chr17	70628518	70628529	USF2	14.7755	+
chr17	70628519	70628529	Enhancer__chr17:70628447-70628581	0	+	chr17	70628519	70628529	Mitf	13.0714	-
chr17	70628566	70628581	Enhancer__chr17:70628447-70628581	0	+	chr17	70628566	70628581	FOXA1	10.8367	-
chr17	70636654	70636669	intergenic__NA__chr17:70636635..70636683,-::	0	-	chr17	70636654	70636669	FOXP1	11.3521	+
chr17	70636659	70636666	intergenic__NA__chr17:70636635..70636683,-::	0	-	chr17	70636659	70636666	FOXD2	11.4237	+
chr17	70636702	70636714	intergenic__NA__chr17:70636635..70636683,-::	0	-	chr17	70636702	70636714	HINFP	10.3636	-
chr17	70636711	70636722	intergenic__NA__chr17:70636635..70636683,-::	0	-	chr17	70636711	70636722	TFAP2A	13.3455	+
chr17	7082721	7082742	protein_coding__p1@ASGR1__chr17:7082668..7082725,-::	0	-	chr17	7082721	7082742	REST	10.2857	+
chr17	7082724	7082739	protein_coding__p1@ASGR1__chr17:7082668..7082725,-::	0	-	chr17	7082724	7082739	HNF4G	12.9231	-
chr17	7082732	7082744	protein_coding__p1@ASGR1__chr17:7082668..7082725,-::	0	-	chr17	7082732	7082744	Foxa2	10.61	-
chr17	7082733	7082748	protein_coding__p1@ASGR1__chr17:7082668..7082725,-::	0	-	chr17	7082733	7082748	FOXA1	11.3469	-
chr17	71088810	71088824	protein_coding__p1@SLC39A11__chr17:71088797..71088844,-::	0	-	chr17	71088810	71088824	EGR1	12.5769	+
chr17	71088824	71088835	protein_coding__p1@SLC39A11__chr17:71088797..71088844,-::	0	-	chr17	71088824	71088835	Gabpa	13.082	-
chr17	71088826	71088836	protein_coding__p1@SLC39A11__chr17:71088797..71088844,-::	0	-	chr17	71088826	71088836	ETS1	11.5517	-
chr17	71088826	71088837	protein_coding__p1@SLC39A11__chr17:71088797..71088844,-::	0	-	chr17	71088826	71088837	ELF5	13.3455	-
chr17	71088826	71088838	protein_coding__p1@SLC39A11__chr17:71088797..71088844,-::	0	-	chr17	71088826	71088838	ELF1	12.1273	-
chr17	71088826	71088840	protein_coding__p1@SLC39A11__chr17:71088797..71088844,-::	0	-	chr17	71088826	71088840	SPI1	4.32727	-
chr17	71088834	71088845	protein_coding__p1@SLC39A11__chr17:71088797..71088844,-::	0	-	chr17	71088834	71088845	E2F6	15.2586	-
chr17	71088845	71088855	protein_coding__p1@SLC39A11__chr17:71088797..71088844,-::	0	-	chr17	71088845	71088855	Myc	11.5455	-
chr17	71088846	71088856	protein_coding__p1@SLC39A11__chr17:71088797..71088844,-::	0	-	chr17	71088846	71088856	HEY1	13.1636	+
chr17	71088846	71088856	protein_coding__p1@SLC39A11__chr17:71088797..71088844,-::	0	-	chr17	71088846	71088856	MAX	12.7115	+
chr17	71088846	71088856	protein_coding__p1@SLC39A11__chr17:71088797..71088844,-::	0	-	chr17	71088846	71088856	MNT	12.1364	+
chr17	71088846	71088857	protein_coding__p1@SLC39A11__chr17:71088797..71088844,-::	0	-	chr17	71088846	71088857	USF1	11.3878	+
chr17	71088846	71088857	protein_coding__p1@SLC39A11__chr17:71088797..71088844,-::	0	-	chr17	71088846	71088857	USF2	11.3061	+
chr17	71088847	71088857	protein_coding__p1@SLC39A11__chr17:71088797..71088844,-::	0	-	chr17	71088847	71088857	Myc	12.0909	+
chr17	71088855	71088866	protein_coding__p1@SLC39A11__chr17:71088797..71088844,-::	0	-	chr17	71088855	71088866	E2F4	14.7586	-
chr17	71088855	71088866	protein_coding__p1@SLC39A11__chr17:71088797..71088844,-::	0	-	chr17	71088855	71088866	E2F6	16.0172	-
chr17	71088857	71088871	protein_coding__p1@SLC39A11__chr17:71088797..71088844,-::	0	-	chr17	71088857	71088871	EGR1	13.6154	+
chr17	71088861	71088872	protein_coding__p1@SLC39A11__chr17:71088797..71088844,-::	0	-	chr17	71088861	71088872	TFAP2A	10.9818	+
chr17	71088861	71088873	protein_coding__p1@SLC39A11__chr17:71088797..71088844,-::	0	-	chr17	71088861	71088873	TFAP2C	12.1531	+
chr17	71088867	71088884	protein_coding__p1@SLC39A11__chr17:71088797..71088844,-::	0	-	chr17	71088867	71088884	SP4	18.4182	+
chr17	71088869	71088880	protein_coding__p1@SLC39A11__chr17:71088797..71088844,-::	0	-	chr17	71088869	71088880	Klf1	12.3485	+
chr17	71088870	71088880	protein_coding__p1@SLC39A11__chr17:71088797..71088844,-::	0	-	chr17	71088870	71088880	Klf4	16.1837	-
chr17	71088870	71088880	protein_coding__p1@SLC39A11__chr17:71088797..71088844,-::	0	-	chr17	71088870	71088880	KLF5	17	+
chr17	71088870	71088881	protein_coding__p1@SLC39A11__chr17:71088797..71088844,-::	0	-	chr17	71088870	71088881	SP1	19.1538	+
chr17	71088870	71088884	protein_coding__p1@SLC39A11__chr17:71088797..71088844,-::	0	-	chr17	71088870	71088884	EGR1	15.3846	+
chr17	71088870	71088889	protein_coding__p1@SLC39A11__chr17:71088797..71088844,-::	0	-	chr17	71088870	71088889	PAX5	10.5806	-
chr17	71088896	71088907	protein_coding__p1@SLC39A11__chr17:71088797..71088844,-::	0	-	chr17	71088896	71088907	E2F4	10.5517	-
chr17	71088896	71088907	protein_coding__p1@SLC39A11__chr17:71088797..71088844,-::	0	-	chr17	71088896	71088907	E2F6	11.5	-
chr17	71130557	71130567	Enhancer__chr17:71130515-71130834	0	+	chr17	71130557	71130567	Mitf	10.602	+
chr17	71130557	71130568	Enhancer__chr17:71130515-71130834	0	+	chr17	71130557	71130568	USF1	13.7551	-
chr17	71130558	71130569	Enhancer__chr17:71130515-71130834	0	+	chr17	71130558	71130569	USF1	14.4286	+
chr17	71130558	71130569	Enhancer__chr17:71130515-71130834	0	+	chr17	71130558	71130569	USF2	16.3878	+
chr17	71130562	71130573	Enhancer__chr17:71130515-71130834	0	+	chr17	71130562	71130573	FOSL1	9.87273	+
chr17	71130576	71130588	Enhancer__chr17:71130515-71130834	0	+	chr17	71130576	71130588	ELF1	15	+
chr17	71130592	71130606	Enhancer__chr17:71130515-71130834	0	+	chr17	71130592	71130606	SPI1	9.30909	+
chr17	71130613	71130634	Enhancer__chr17:71130515-71130834	0	+	chr17	71130613	71130634	IRF1	11.2419	+
chr17	71130616	71130626	Enhancer__chr17:71130515-71130834	0	+	chr17	71130616	71130626	ETS1	11.431	-
chr17	71130616	71130626	Enhancer__chr17:71130515-71130834	0	+	chr17	71130616	71130626	FLI1	10.383	-
chr17	71130616	71130628	Enhancer__chr17:71130515-71130834	0	+	chr17	71130616	71130628	ELF1	9.01818	-
chr17	71130616	71130630	Enhancer__chr17:71130515-71130834	0	+	chr17	71130616	71130630	SPI1	8	-
chr17	71139364	71139373	Enhancer__chr17:71139042-71139706	0	+	chr17	71139359	71139373	SPI1	2	+
chr17	71139403	71139413	Enhancer__chr17:71139042-71139706	0	+	chr17	71139403	71139413	ETS1	12.5517	+
chr17	71139403	71139413	Enhancer__chr17:71139042-71139706	0	+	chr17	71139403	71139413	FLI1	12.0851	+
chr17	71139456	71139477	Enhancer__chr17:71139042-71139706	0	+	chr17	71139456	71139477	IRF1	14.6129	-
chr17	71148606	71148625	Enhancer__chr17:71148354-71148746	0	+	chr17	71148606	71148625	PAX5	12.4032	+
chr17	71148626	71148638	Enhancer__chr17:71148354-71148746	0	+	chr17	71148626	71148638	PBX1	11.2449	+
chr17	71152527	71152538	Enhancer__chr17:71152430-71152655	0	+	chr17	71152527	71152538	Klf1	11.5455	+
chr17	71152532	71152544	Enhancer__chr17:71152430-71152655	0	+	chr17	71152532	71152544	TFAP2C	10.6224	+
chr17	71161068	71161083	protein_coding__p1@SSTR2__chr17:71161140..71161174,+::	0	+	chr17	71161066	71161083	SP4	12.5818	-
chr17	71161069	71161080	protein_coding__p1@SSTR2__chr17:71161140..71161174,+::	0	+	chr17	71161069	71161080	SP1	17.0769	-
chr17	71161101	71161118	protein_coding__p1@SSTR2__chr17:71161140..71161174,+::	0	+	chr17	71161101	71161118	SP4	10.6545	-
chr17	71161166	71161177	protein_coding__p1@SSTR2__chr17:71161140..71161174,+::	0	+	chr17	71161166	71161177	NRF1	11.1273	+
chr17	71161171	71161182	protein_coding__p1@SSTR2__chr17:71161140..71161174,+::	0	+	chr17	71161171	71161182	NRF1	15.3636	-
chr17	71161173	71161183	protein_coding__p1@SSTR2__chr17:71161140..71161174,+::	0	+	chr17	71161173	71161184	NRF1	12.1818	-
chr17	71171375	71171396	intergenic__NA__chr17:71171392..71171412,+::	0	+	chr17	71171375	71171396	IRF1	11.2903	+
chr17	71189113	71189118	protein_coding__p1@COG1__chr17:71189169..71189210,+::	0	+	chr17	71189107	71189118	TFAP2A	11.3091	+
chr17	71189120	71189131	protein_coding__p1@COG1__chr17:71189169..71189210,+::	0	+	chr17	71189120	71189131	Gabpa	13.0164	+
chr17	71189125	71189136	protein_coding__p1@COG1__chr17:71189169..71189210,+::	0	+	chr17	71189125	71189136	Gabpa	13.0164	-
chr17	71189143	71189155	protein_coding__p1@COG1__chr17:71189169..71189210,+::	0	+	chr17	71189143	71189155	YY1	15.1731	+
chr17	71189152	71189166	protein_coding__p1@COG1__chr17:71189169..71189210,+::	0	+	chr17	71189152	71189166	EGR1	18.8269	-
chr17	71189152	71189169	protein_coding__p1@COG1__chr17:71189169..71189210,+::	0	+	chr17	71189152	71189169	SP4	13.4364	-
chr17	71189155	71189166	protein_coding__p1@COG1__chr17:71189169..71189210,+::	0	+	chr17	71189155	71189166	SP1	17.1538	-
chr17	71189156	71189166	protein_coding__p1@COG1__chr17:71189169..71189210,+::	0	+	chr17	71189156	71189166	KLF5	13.9184	-
chr17	71189166	71189183	protein_coding__p1@COG1__chr17:71189169..71189210,+::	0	+	chr17	71189166	71189183	SP4	2.41818	-
chr17	71189185	71189196	protein_coding__p1@COG1__chr17:71189169..71189210,+::	0	+	chr17	71189185	71189196	TFAP2A	13.6545	-
chr17	71228516	71228524	protein_coding__p1@C17orf80__chr17:71228537..71228604,+::	0	+	chr17	71228513	71228524	Klf1	13.197	+
chr17	71228516	71228524	protein_coding__p1@C17orf80__chr17:71228537..71228604,+::	0	+	chr17	71228514	71228524	Klf4	14.7959	-
chr17	71228516	71228524	protein_coding__p1@C17orf80__chr17:71228537..71228604,+::	0	+	chr17	71228514	71228524	KLF5	13.5102	+
chr17	71228516	71228528	protein_coding__p1@C17orf80__chr17:71228537..71228604,+::	0	+	chr17	71228511	71228528	SP4	13.5818	+
chr17	71228516	71228528	protein_coding__p1@C17orf80__chr17:71228537..71228604,+::	0	+	chr17	71228514	71228528	EGR1	14.2308	+
chr17	71228542	71228553	protein_coding__p1@C17orf80__chr17:71228537..71228604,+::	0	+	chr17	71228542	71228553	E2F4	12.8621	+
chr17	71228542	71228553	protein_coding__p1@C17orf80__chr17:71228537..71228604,+::	0	+	chr17	71228542	71228553	E2F6	14.1724	+
chr17	71228582	71228594	protein_coding__p1@C17orf80__chr17:71228537..71228604,+::	0	+	chr17	71228582	71228594	TFAP2C	11.4082	-
chr17	71228615	71228631	protein_coding__p1@C17orf80__chr17:71228537..71228604,+::	0	+	chr17	71228615	71228634	CTCF	9.09836	+
chr17	7123015	7123017	protein_coding__NA__chr17:7123043..7123062,-::	0	-	chr17	7123003	7123017	SPI1	1.78182	-
chr17	7123070	7123078	protein_coding__NA__chr17:7123043..7123062,-::	0	-	chr17	7123070	7123078	OTX2	11.8511	-
chr17	7123081	7123093	protein_coding__NA__chr17:7123043..7123062,-::	0	-	chr17	7123081	7123093	E2F8	3.89024	-
chr17	7123104	7123114	protein_coding__NA__chr17:7123043..7123062,-::	0	-	chr17	7123104	7123114	RELA	8.45918	+
chr17	71258590	71258605	protein_coding__NA__chr17:71258541..71258553,-::	0	-	chr17	71258590	71258605	FOXP1	15.7183	-
chr17	71308091	71308103	protein_coding__p1@CDC42EP4__chr17:71308119..71308159,-::	0	-	chr17	71308089	71308103	EGR1	14.4808	-
chr17	71308170	71308187	protein_coding__p1@CDC42EP4__chr17:71308119..71308159,-::	0	-	chr17	71308170	71308187	SP4	11.5091	+
chr17	71308186	71308203	protein_coding__p1@CDC42EP4__chr17:71308119..71308159,-::	0	-	chr17	71308186	71308203	SP4	6.94545	+
chr17	71308192	71308203	protein_coding__p1@CDC42EP4__chr17:71308119..71308159,-::	0	-	chr17	71308192	71308203	NRF1	11.8909	+
chr17	71308198	71308206	protein_coding__p1@CDC42EP4__chr17:71308119..71308159,-::	0	-	chr17	71308198	71308209	NRF1	11.5455	+
chr17	71320546	71320556	Enhancer__chr17:71320337-71320718	0	+	chr17	71320546	71320556	Myc	11.7636	-
chr17	71320554	71320567	Enhancer__chr17:71320337-71320718	0	+	chr17	71320554	71320567	HSF1	11.3115	-
chr17	71320559	71320572	Enhancer__chr17:71320337-71320718	0	+	chr17	71320559	71320572	HSF1	20.3115	+
chr17	7137801	7137805	protein_coding__p1@DVL2__chr17:7137786..7137855,-::	0	-	chr17	7137794	7137805	NRF1	10.5636	-
chr17	7137801	7137809	protein_coding__p1@DVL2__chr17:7137786..7137855,-::	0	-	chr17	7137795	7137809	EGR1	13.0769	+
chr17	7137801	7137815	protein_coding__p1@DVL2__chr17:7137786..7137855,-::	0	-	chr17	7137801	7137815	EGR1	14.25	+
chr17	7137828	7137845	protein_coding__p1@DVL2__chr17:7137786..7137855,-::	0	-	chr17	7137828	7137845	SP4	2.98182	+
chr17	7137833	7137845	protein_coding__p1@DVL2__chr17:7137786..7137855,-::	0	-	chr17	7137833	7137845	ZBTB7A	11.8857	+
chr17	7137851	7137861	protein_coding__p1@DVL2__chr17:7137786..7137855,-::	0	-	chr17	7137851	7137861	Arntl	14.3607	+
chr17	7137851	7137861	protein_coding__p1@DVL2__chr17:7137786..7137855,-::	0	-	chr17	7137851	7137861	Mitf	12	+
chr17	7137851	7137862	protein_coding__p1@DVL2__chr17:7137786..7137855,-::	0	-	chr17	7137851	7137862	USF1	14.4898	-
chr17	7137851	7137862	protein_coding__p1@DVL2__chr17:7137786..7137855,-::	0	-	chr17	7137851	7137862	USF2	14.9592	-
chr17	7137852	7137862	protein_coding__p1@DVL2__chr17:7137786..7137855,-::	0	-	chr17	7137852	7137862	BHLHE40	15.2115	-
chr17	7137852	7137862	protein_coding__p1@DVL2__chr17:7137786..7137855,-::	0	-	chr17	7137852	7137862	SREBF1	10.5488	-
chr17	7137852	7137863	protein_coding__p1@DVL2__chr17:7137786..7137855,-::	0	-	chr17	7137852	7137863	USF1	15.6122	+
chr17	7137852	7137863	protein_coding__p1@DVL2__chr17:7137786..7137855,-::	0	-	chr17	7137852	7137863	USF2	16.0204	+
chr17	7137853	7137863	protein_coding__p1@DVL2__chr17:7137786..7137855,-::	0	-	chr17	7137853	7137863	Arntl	14.3115	-
chr17	7137853	7137863	protein_coding__p1@DVL2__chr17:7137786..7137855,-::	0	-	chr17	7137853	7137863	Mitf	12.3163	-
chr17	7137898	7137908	protein_coding__p1@DVL2__chr17:7137786..7137855,-::	0	-	chr17	7137898	7137908	Arntl	14.459	+
chr17	7137898	7137908	protein_coding__p1@DVL2__chr17:7137786..7137855,-::	0	-	chr17	7137898	7137908	Mitf	12.0918	+
chr17	7137898	7137909	protein_coding__p1@DVL2__chr17:7137786..7137855,-::	0	-	chr17	7137898	7137909	USF1	13.2041	-
chr17	7137898	7137909	protein_coding__p1@DVL2__chr17:7137786..7137855,-::	0	-	chr17	7137898	7137909	USF2	11.8571	-
chr17	7137899	7137909	protein_coding__p1@DVL2__chr17:7137786..7137855,-::	0	-	chr17	7137899	7137909	BHLHE40	15.3077	-
chr17	7137899	7137909	protein_coding__p1@DVL2__chr17:7137786..7137855,-::	0	-	chr17	7137899	7137909	SREBF1	11.0732	-
chr17	7137899	7137910	protein_coding__p1@DVL2__chr17:7137786..7137855,-::	0	-	chr17	7137899	7137910	USF1	15.102	+
chr17	7137899	7137910	protein_coding__p1@DVL2__chr17:7137786..7137855,-::	0	-	chr17	7137899	7137910	USF2	14.898	+
chr17	7137900	7137910	protein_coding__p1@DVL2__chr17:7137786..7137855,-::	0	-	chr17	7137900	7137910	Arntl	13.1803	-
chr17	7137900	7137910	protein_coding__p1@DVL2__chr17:7137786..7137855,-::	0	-	chr17	7137900	7137910	Mitf	12.2857	-
chr17	7137908	7137916	protein_coding__p1@DVL2__chr17:7137786..7137855,-::	0	-	chr17	7137908	7137918	KLF5	13.4694	+
chr17	7142940	7142956	protein_coding__NA__chr17:7142966..7142986,-::	0	-	chr17	7142940	7142956	Vdr	3.86885	-
chr17	7142949	7142965	protein_coding__NA__chr17:7142966..7142986,-::	0	-	chr17	7142949	7142965	Vdr	8.08197	-
chr17	7142964	7142978	protein_coding__NA__chr17:7142966..7142986,-::	0	-	chr17	7142964	7142978	Stat4	12.6207	-
chr17	7142967	7142978	protein_coding__NA__chr17:7142966..7142986,-::	0	-	chr17	7142967	7142978	STAT1	15.4727	-
chr17	7142967	7142978	protein_coding__NA__chr17:7142966..7142986,-::	0	-	chr17	7142967	7142978	STAT3	15.2041	-
chr17	7142968	7142984	protein_coding__NA__chr17:7142966..7142986,-::	0	-	chr17	7142968	7142984	ZNF143	6.84483	+
chr17	7142976	7142987	protein_coding__NA__chr17:7142966..7142986,-::	0	-	chr17	7142976	7142987	RUNX1	13.6724	-
chr17	7142988	7142999	protein_coding__NA__chr17:7142966..7142986,-::	0	-	chr17	7142988	7142999	NRF1	18.0727	-
chr17	7142989	7143000	protein_coding__NA__chr17:7142966..7142986,-::	0	-	chr17	7142989	7143000	NRF1	16.1636	+
chr17	7143001	7143018	protein_coding__NA__chr17:7142966..7142986,-::	0	-	chr17	7143001	7143018	SP4	5.12727	+
chr17	7143009	7143020	protein_coding__NA__chr17:7142966..7142986,-::	0	-	chr17	7143009	7143020	SP1	16.5962	+
chr17	7143009	7143023	protein_coding__NA__chr17:7142966..7142986,-::	0	-	chr17	7143009	7143023	EGR1	15.0769	+
chr17	7143013	7143027	protein_coding__NA__chr17:7142966..7142986,-::	0	-	chr17	7143013	7143027	EBF1	10.9836	+
chr17	7143026	7143037	protein_coding__NA__chr17:7142966..7142986,-::	0	-	chr17	7143026	7143037	E2F4	11.3276	+
chr17	7143042	7143053	protein_coding__NA__chr17:7142966..7142986,-::	0	-	chr17	7143042	7143053	TFAP2A	12.2909	-
chr17	7146273	7146291	protein_coding__p@chr17:7146298..7146343,-__chr17:7146298..7146343,-::	0	-	chr17	7146273	7146291	NFYA	9.26829	-
chr17	7146353	7146364	protein_coding__p@chr17:7146298..7146343,-__chr17:7146298..7146343,-::	0	-	chr17	7146353	7146364	USF1	13.0612	+
chr17	7146353	7146364	protein_coding__p@chr17:7146298..7146343,-__chr17:7146298..7146343,-::	0	-	chr17	7146353	7146364	USF2	14.1429	+
chr17	7146366	7146383	protein_coding__p@chr17:7146298..7146343,-__chr17:7146298..7146343,-::	0	-	chr17	7146366	7146383	SP4	9.29091	-
chr17	7146370	7146380	protein_coding__p@chr17:7146298..7146343,-__chr17:7146298..7146343,-::	0	-	chr17	7146370	7146380	KLF5	13.102	-
chr17	7146379	7146387	protein_coding__p@chr17:7146298..7146343,-__chr17:7146298..7146343,-::	0	-	chr17	7146379	7146389	Arntl	13.9508	+
chr17	7146379	7146387	protein_coding__p@chr17:7146298..7146343,-__chr17:7146298..7146343,-::	0	-	chr17	7146379	7146389	Mitf	12.8469	+
chr17	7146379	7146387	protein_coding__p@chr17:7146298..7146343,-__chr17:7146298..7146343,-::	0	-	chr17	7146379	7146390	USF1	14.9388	-
chr17	7146379	7146387	protein_coding__p@chr17:7146298..7146343,-__chr17:7146298..7146343,-::	0	-	chr17	7146379	7146390	USF2	12.8571	-
chr17	7146380	7146387	protein_coding__p@chr17:7146298..7146343,-__chr17:7146298..7146343,-::	0	-	chr17	7146380	7146390	BHLHE40	11.8077	-
chr17	7146380	7146387	protein_coding__p@chr17:7146298..7146343,-__chr17:7146298..7146343,-::	0	-	chr17	7146380	7146390	HEY1	13.1455	-
chr17	7146380	7146387	protein_coding__p@chr17:7146298..7146343,-__chr17:7146298..7146343,-::	0	-	chr17	7146380	7146390	MAX	12.7115	-
chr17	7146380	7146387	protein_coding__p@chr17:7146298..7146343,-__chr17:7146298..7146343,-::	0	-	chr17	7146380	7146390	MNT	12.803	-
chr17	7146380	7146387	protein_coding__p@chr17:7146298..7146343,-__chr17:7146298..7146343,-::	0	-	chr17	7146380	7146391	USF1	10.9184	+
chr17	7146380	7146387	protein_coding__p@chr17:7146298..7146343,-__chr17:7146298..7146343,-::	0	-	chr17	7146380	7146391	USF2	11.2245	+
chr17	7154538	7154552	protein_coding__NA__chr17:7154579..7154611,+::	0	+	chr17	7154538	7154552	SPI1	2.47273	+
chr17	7155807	7155823	protein_coding__p10@CTDNEP1__chr17:7155802..7155821,-::	0	-	chr17	7155807	7155823	Rarg	1.73469	+
chr17	7155815	7155832	protein_coding__p10@CTDNEP1__chr17:7155802..7155821,-::	0	-	chr17	7155815	7155832	ESR1	1.9697	-
chr17	7155818	7155831	protein_coding__p10@CTDNEP1__chr17:7155802..7155821,-::	0	-	chr17	7155818	7155831	JUN	12.2653	+
chr17	7155822	7155830	protein_coding__p10@CTDNEP1__chr17:7155802..7155821,-::	0	-	chr17	7155822	7155830	CREB1	12.4234	+
chr17	7155824	7155843	protein_coding__p10@CTDNEP1__chr17:7155802..7155821,-::	0	-	chr17	7155824	7155843	CTCF	16.6885	+
chr17	7155833	7155845	protein_coding__p10@CTDNEP1__chr17:7155802..7155821,-::	0	-	chr17	7155833	7155845	E2F1	10.6393	+
chr17	7155833	7155852	protein_coding__p10@CTDNEP1__chr17:7155802..7155821,-::	0	-	chr17	7155833	7155852	PAX5	12.2903	+
chr17	7155878	7155893	protein_coding__p10@CTDNEP1__chr17:7155802..7155821,-::	0	-	chr17	7155878	7155893	FOXA1	10.8776	+
chr17	7155885	7155896	protein_coding__p10@CTDNEP1__chr17:7155802..7155821,-::	0	-	chr17	7155885	7155897	TFAP2C	11.4286	-
chr17	7155886	7155896	protein_coding__p10@CTDNEP1__chr17:7155802..7155821,-::	0	-	chr17	7155886	7155897	TFAP2A	12.5091	-
chr17	71636567	71636568	antisense__NA__chr17:71636641..71636660,+	0	+	chr17	71636555	71636568	HSF1	13.3443	+
chr17	71636567	71636573	antisense__NA__chr17:71636641..71636660,+	0	+	chr17	71636560	71636573	HSF1	12.4426	-
chr17	71636673	71636682	antisense__NA__chr17:71636641..71636660,+	0	+	chr17	71636673	71636684	TFAP2A	15.5091	+
chr17	71640595	71640608	protein_coding__p1@SDK2__chr17:71640572..71640594,-::	0	-	chr17	71640595	71640608	HSF1	6.55738	+
chr17	7165784	7165793	protein_coding__p1@CLDN7__chr17:7165787..7165807,-::	0	-	chr17	7165784	7165793	SNAI2	13.1163	+
chr17	7165784	7165794	protein_coding__p1@CLDN7__chr17:7165787..7165807,-::	0	-	chr17	7165784	7165794	Ascl2	10.7714	-
chr17	7165784	7165795	protein_coding__p1@CLDN7__chr17:7165787..7165807,-::	0	-	chr17	7165784	7165795	Tcf12	12.4286	+
chr17	7165786	7165795	protein_coding__p1@CLDN7__chr17:7165787..7165807,-::	0	-	chr17	7165786	7165795	ZEB1	14.0182	-
chr17	7165798	7165807	protein_coding__p1@CLDN7__chr17:7165787..7165807,-::	0	-	chr17	7165798	7165807	SNAI2	12.5116	+
chr17	7165798	7165809	protein_coding__p1@CLDN7__chr17:7165787..7165807,-::	0	-	chr17	7165798	7165809	Tcf12	12.7959	+
chr17	7165800	7165809	protein_coding__p1@CLDN7__chr17:7165787..7165807,-::	0	-	chr17	7165800	7165809	ZEB1	13.6364	-
chr17	7165808	7165817	protein_coding__p1@CLDN7__chr17:7165787..7165807,-::	0	-	chr17	7165808	7165817	ZEB1	13.2182	+
chr17	7165831	7165848	protein_coding__p1@CLDN7__chr17:7165787..7165807,-::	0	-	chr17	7165831	7165848	SP4	5.87273	-
chr17	7165843	7165854	protein_coding__p1@CLDN7__chr17:7165787..7165807,-::	0	-	chr17	7165843	7165854	NRF1	9.69091	+
chr17	7165854	7165869	protein_coding__p1@CLDN7__chr17:7165787..7165807,-::	0	-	chr17	7165854	7165869	ZBTB33	12	-
chr17	7165860	7165871	protein_coding__p1@CLDN7__chr17:7165787..7165807,-::	0	-	chr17	7165860	7165871	E2F4	15.4483	+
chr17	7165865	7165877	protein_coding__p1@CLDN7__chr17:7165787..7165807,-::	0	-	chr17	7165865	7165879	EGR1	18.2885	-
chr17	7165871	7165877	protein_coding__p1@CLDN7__chr17:7165787..7165807,-::	0	-	chr17	7165871	7165882	SP1	15.1538	-
chr17	7167330	7167340	protein_coding__p@chr17:7167279..7167298,-__chr17:7167279..7167298,-::	0	-	chr17	7167330	7167340	Klf4	12.7857	-
chr17	71739836	71739848	Enhancer__chr17:71739470-71739821	0	+	chr17	71739836	71739850	EGR1	11.4231	+
chr17	71739836	71739848	Enhancer__chr17:71739470-71739821	0	+	chr17	71739836	71739857	ZNF263	16.9184	-
chr17	71739840	71739848	Enhancer__chr17:71739470-71739821	0	+	chr17	71739840	71739861	ZNF263	17.898	-
chr17	71782935	71782945	intergenic__NA__chr17:71782961..71782979,+::	0	+	chr17	71782935	71782945	KLF5	13.9796	-
chr17	71820561	71820578	intergenic__NA__chr17:71820556..71820558,-::	0	-	chr17	71820561	71820578	ESR1	6.78788	+
chr17	7184966	7184981	protein_coding__p1@SLC2A4__chr17:7185030..7185076,+::	0	+	chr17	7184966	7184981	NFYB	13.2308	+
chr17	7184969	7184987	protein_coding__p1@SLC2A4__chr17:7185030..7185076,+::	0	+	chr17	7184969	7184987	NFYA	9.15854	-
chr17	7184985	7185002	protein_coding__p1@SLC2A4__chr17:7185030..7185076,+::	0	+	chr17	7184985	7185002	SP4	9.74545	-
chr17	7184989	7184999	protein_coding__p1@SLC2A4__chr17:7185030..7185076,+::	0	+	chr17	7184989	7184999	Klf4	16.051	+
chr17	7184989	7184999	protein_coding__p1@SLC2A4__chr17:7185030..7185076,+::	0	+	chr17	7184989	7184999	KLF5	14.551	-
chr17	7184989	7185000	protein_coding__p1@SLC2A4__chr17:7185030..7185076,+::	0	+	chr17	7184989	7185000	Klf1	16.1364	-
chr17	7184996	7185008	protein_coding__p1@SLC2A4__chr17:7185030..7185076,+::	0	+	chr17	7184996	7185008	TFAP2C	10.949	-
chr17	7185000	7185014	protein_coding__p1@SLC2A4__chr17:7185030..7185076,+::	0	+	chr17	7185000	7185014	EGR1	14.5	-
chr17	7185015	7185032	protein_coding__p1@SLC2A4__chr17:7185030..7185076,+::	0	+	chr17	7185015	7185032	SP4	2.94545	-
chr17	7185029	7185044	protein_coding__p1@SLC2A4__chr17:7185030..7185076,+::	0	+	chr17	7185029	7185044	ZBTB33	11.1212	+
chr17	7185049	7185068	protein_coding__p1@SLC2A4__chr17:7185030..7185076,+::	0	+	chr17	7185049	7185068	PAX5	10.4839	-
chr17	7185066	7185073	protein_coding__p1@SLC2A4__chr17:7185030..7185076,+::	0	+	chr17	7185066	7185077	E2F4	12.5862	+
chr17	71870337	71870338	Enhancer__chr17:71870252-71870422	0	+	chr17	71870323	71870338	FOXA1	11.0408	-
chr17	71870337	71870343	Enhancer__chr17:71870252-71870422	0	+	chr17	71870332	71870343	Tcf12	14.9796	-
chr17	71870337	71870344	Enhancer__chr17:71870252-71870422	0	+	chr17	71870333	71870344	Tcf12	14.9796	+
chr17	71870340	71870351	Enhancer__chr17:71870252-71870422	0	+	chr17	71870340	71870351	FOS	12.4255	+
chr17	71870341	71870352	Enhancer__chr17:71870252-71870422	0	+	chr17	71870341	71870352	FOSL2	14	-
chr17	71870399	71870411	Enhancer__chr17:71870252-71870422	0	+	chr17	71870399	71870411	TFAP2C	11.3163	+
chr17	71898344	71898355	Enhancer__chr17:71898249-71898423	0	+	chr17	71898344	71898355	E2F6	14.8966	-
chr17	71898351	71898362	Enhancer__chr17:71898249-71898423	0	+	chr17	71898351	71898362	SP1	14.8846	+
chr17	71898391	71898399	Enhancer__chr17:71898249-71898423	0	+	chr17	71898391	71898399	PDX1	10.717	+
chr17	71898408	71898419	Enhancer__chr17:71898249-71898423	0	+	chr17	71898408	71898419	E2F6	10.5517	-
chr17	71898408	71898427	Enhancer__chr17:71898249-71898423	0	+	chr17	71898408	71898427	CTCF	8.21311	-
chr17	71898410	71898429	Enhancer__chr17:71898249-71898423	0	+	chr17	71898410	71898429	CTCF	10.7541	+
chr17	71898419	71898436	Enhancer__chr17:71898249-71898423	0	+	chr17	71898419	71898440	REST	13.2959	-
chr17	7197970	7197981	protein_coding__p1@YBX2__chr17:7197911..7197964,-::	0	-	chr17	7197970	7197981	NRF1	10.2364	+
chr17	7197979	7197996	protein_coding__p1@YBX2__chr17:7197911..7197964,-::	0	-	chr17	7197979	7197996	SP4	11.0545	+
chr17	7197996	7198011	protein_coding__p1@YBX2__chr17:7197911..7197964,-::	0	-	chr17	7197996	7198011	NFYB	10.5	+
chr17	7197999	7198017	protein_coding__p1@YBX2__chr17:7197911..7197964,-::	0	-	chr17	7197999	7198017	NFYA	11.8659	-
chr17	72044469	72044480	Enhancer__chr17:72044366-72044539	0	+	chr17	72044469	72044480	Gabpa	10.7049	+
chr17	72044486	72044497	Enhancer__chr17:72044366-72044539	0	+	chr17	72044486	72044497	Gabpa	11.7869	-
chr17	72044517	72044527	Enhancer__chr17:72044366-72044539	0	+	chr17	72044517	72044527	Myc	14.4364	-
chr17	7210304	7210315	protein_coding__p6@EIF5A__chr17:7210294..7210330,+::	0	+	chr17	7210304	7210315	E2F6	11.5862	+
chr17	7210314	7210326	protein_coding__p6@EIF5A__chr17:7210294..7210330,+::	0	+	chr17	7210314	7210326	GLI2	16.1897	+
chr17	7210354	7210355	protein_coding__p6@EIF5A__chr17:7210294..7210330,+::	0	+	chr17	7210354	7210365	E2F4	14.1207	-
chr17	7210354	7210355	protein_coding__p6@EIF5A__chr17:7210294..7210330,+::	0	+	chr17	7210354	7210365	E2F6	12.7759	-
chr17	72104648	72104662	Enhancer__chr17:72104481-72104726	0	+	chr17	72104648	72104662	GATA2	13.6182	+
chr17	72104651	72104662	Enhancer__chr17:72104481-72104726	0	+	chr17	72104651	72104662	Gata1	11.0816	+
chr17	72104652	72104663	Enhancer__chr17:72104481-72104726	0	+	chr17	72104652	72104663	Gata4	12.0345	+
chr17	72104663	72104672	Enhancer__chr17:72104481-72104726	0	+	chr17	72104663	72104672	SNAI2	12.5581	-
chr17	72104687	72104699	Enhancer__chr17:72104481-72104726	0	+	chr17	72104687	72104699	YY1	15.3654	-
chr17	72150421	72150434	intergenic__NA__chr17:72150356..72150361,-::	0	-	chr17	72150421	72150434	EOMES	11.3171	-
chr17	7218754	7218763	protein_coding__NA__chr17:7218759..7218781,-::	0	-	chr17	7218754	7218763	ZEB1	10.8364	-
chr17	7218762	7218776	protein_coding__NA__chr17:7218759..7218781,-::	0	-	chr17	7218762	7218776	SPI1	5.83636	+
chr17	7218764	7218776	protein_coding__NA__chr17:7218759..7218781,-::	0	-	chr17	7218764	7218776	ELF1	10.3273	+
chr17	7218766	7218777	protein_coding__NA__chr17:7218759..7218781,-::	0	-	chr17	7218766	7218777	ELK4	13.7273	-
chr17	7218767	7218778	protein_coding__NA__chr17:7218759..7218781,-::	0	-	chr17	7218767	7218778	Gabpa	13.6393	+
chr17	7218788	7218799	protein_coding__NA__chr17:7218759..7218781,-::	0	-	chr17	7218788	7218799	TFAP2A	12.6182	+
chr17	72189590	72189591	Enhancer__chr17:72189661-72189728	0	+	chr17	72189580	72189591	Tcf12	15.4286	+
chr17	72189622	72189632	Enhancer__chr17:72189661-72189728	0	+	chr17	72189622	72189632	ETV5	11.3455	+
chr17	72189623	72189634	Enhancer__chr17:72189661-72189728	0	+	chr17	72189623	72189634	Gabpa	10.7541	+
chr17	72189653	72189662	Enhancer__chr17:72189661-72189728	0	+	chr17	72189653	72189662	RUNX2	11.75	+
chr17	72189653	72189664	Enhancer__chr17:72189661-72189728	0	+	chr17	72189653	72189664	RUNX1	14.4483	-
chr17	72189676	72189695	Enhancer__chr17:72189661-72189728	0	+	chr17	72189676	72189695	CTCF	8.2459	-
chr17	72190708	72190712	Enhancer__chr17:72190680-72190789	0	+	chr17	72190701	72190712	Gabpa	12	-
chr17	72190726	72190743	Enhancer__chr17:72190680-72190789	0	+	chr17	72190726	72190743	Ar	6.7069	-
chr17	72199736	72199745	protein_coding__p1@RPL38__chr17:72199808..72199837,+::	0	+	chr17	72199734	72199745	NFE2	4.7551	-
chr17	72199782	72199797	protein_coding__p1@RPL38__chr17:72199808..72199837,+::	0	+	chr17	72199782	72199797	MYBL2	14.6066	-
chr17	72199793	72199805	protein_coding__p1@RPL38__chr17:72199808..72199837,+::	0	+	chr17	72199793	72199805	ELF1	8.76364	+
chr17	72199795	72199805	protein_coding__p1@RPL38__chr17:72199808..72199837,+::	0	+	chr17	72199795	72199805	ETS1	10.9138	+
chr17	72199795	72199805	protein_coding__p1@RPL38__chr17:72199808..72199837,+::	0	+	chr17	72199795	72199805	FLI1	10.4681	+
chr17	72199795	72199806	protein_coding__p1@RPL38__chr17:72199808..72199837,+::	0	+	chr17	72199795	72199806	ELK4	13.8364	-
chr17	72199796	72199807	protein_coding__p1@RPL38__chr17:72199808..72199837,+::	0	+	chr17	72199796	72199807	Gabpa	12.623	+
chr17	72199799	72199811	protein_coding__p1@RPL38__chr17:72199808..72199837,+::	0	+	chr17	72199799	72199811	EHF	9.57377	+
chr17	72199799	72199811	protein_coding__p1@RPL38__chr17:72199808..72199837,+::	0	+	chr17	72199799	72199811	ELF1	9.94545	+
chr17	72199801	72199811	protein_coding__p1@RPL38__chr17:72199808..72199837,+::	0	+	chr17	72199801	72199811	ELK1	10.8511	+
chr17	72199801	72199811	protein_coding__p1@RPL38__chr17:72199808..72199837,+::	0	+	chr17	72199801	72199811	ELK3	11.8793	+
chr17	72199801	72199811	protein_coding__p1@RPL38__chr17:72199808..72199837,+::	0	+	chr17	72199801	72199811	ETV1	11.0909	+
chr17	72199801	72199811	protein_coding__p1@RPL38__chr17:72199808..72199837,+::	0	+	chr17	72199801	72199811	FLI1	11.5319	+
chr17	72209458	72209470	div_lnc__p1@ENST00000532794__chr17:72209469..72209486,-	0	-	chr17	72209458	72209470	HINFP	11.8333	-
chr17	72209509	72209520	div_lnc__p1@ENST00000532794__chr17:72209469..72209486,-	0	-	chr17	72209509	72209520	E2F6	12.9655	-
chr17	72209539	72209549	div_lnc__p1@ENST00000532794__chr17:72209469..72209486,-	0	-	chr17	72209539	72209549	KLF5	14.3673	+
chr17	72209629	72209630	div_pc__p1@TTYH2__chr17:72209677..72209722,+	0	+	chr17	72209619	72209630	NRF1	12.1273	+
chr17	72209630	72209647	div_pc__p1@TTYH2__chr17:72209677..72209722,+	0	+	chr17	72209630	72209647	SP4	10.2	-
chr17	72209633	72209644	div_pc__p1@TTYH2__chr17:72209677..72209722,+	0	+	chr17	72209633	72209644	SP1	15.8077	-
chr17	72209641	72209652	div_pc__p1@TTYH2__chr17:72209677..72209722,+	0	+	chr17	72209641	72209652	TFAP2A	13.4182	-
chr17	72209642	72209656	div_pc__p1@TTYH2__chr17:72209677..72209722,+	0	+	chr17	72209642	72209656	EGR1	19.0385	-
chr17	72209642	72209659	div_pc__p1@TTYH2__chr17:72209677..72209722,+	0	+	chr17	72209642	72209659	SP4	11.6182	-
chr17	72209645	72209656	div_pc__p1@TTYH2__chr17:72209677..72209722,+	0	+	chr17	72209645	72209656	SP1	19.1538	-
chr17	72209646	72209656	div_pc__p1@TTYH2__chr17:72209677..72209722,+	0	+	chr17	72209646	72209656	KLF5	17	-
chr17	72209646	72209657	div_pc__p1@TTYH2__chr17:72209677..72209722,+	0	+	chr17	72209646	72209657	Klf1	10.9394	-
chr17	72209681	72209694	div_pc__p1@TTYH2__chr17:72209677..72209722,+	0	+	chr17	72209681	72209694	Myod1	11.7143	-
chr17	72209683	72209694	div_pc__p1@TTYH2__chr17:72209677..72209722,+	0	+	chr17	72209683	72209694	Tcf12	15.1429	-
chr17	72209684	72209695	div_pc__p1@TTYH2__chr17:72209677..72209722,+	0	+	chr17	72209684	72209695	Tcf12	11	+
chr17	72209684	72209697	div_pc__p1@TTYH2__chr17:72209677..72209722,+	0	+	chr17	72209684	72209697	Myod1	15.4082	+
chr17	72209699	72209710	div_pc__p1@TTYH2__chr17:72209677..72209722,+	0	+	chr17	72209699	72209710	RUNX1	10.9483	+
chr17	72270331	72270335	protein_coding__p1@DNAI2__chr17:72270380..72270420,+::	0	+	chr17	72270324	72270335	USF1	14.3061	-
chr17	72270331	72270335	protein_coding__p1@DNAI2__chr17:72270380..72270420,+::	0	+	chr17	72270324	72270335	USF2	13.5306	-
chr17	72270331	72270335	protein_coding__p1@DNAI2__chr17:72270380..72270420,+::	0	+	chr17	72270325	72270335	BHLHE40	15.2885	-
chr17	72270331	72270335	protein_coding__p1@DNAI2__chr17:72270380..72270420,+::	0	+	chr17	72270325	72270335	MAX	12.8846	-
chr17	72270331	72270336	protein_coding__p1@DNAI2__chr17:72270380..72270420,+::	0	+	chr17	72270325	72270336	USF2	11.3673	+
chr1	77230822	77230835	Enhancer__chr1:77230839-77231032	0	+	chr1	77230822	77230835	Myod1	14.2041	-
chr1	77230824	77230835	Enhancer__chr1:77230839-77231032	0	+	chr1	77230824	77230835	Tcf12	14	-
chr1	77230825	77230836	Enhancer__chr1:77230839-77231032	0	+	chr1	77230825	77230836	Tcf12	14.6939	+
chr1	77230825	77230838	Enhancer__chr1:77230839-77231032	0	+	chr1	77230825	77230838	Myod1	15.2857	+
chr1	77230836	77230847	Enhancer__chr1:77230839-77231032	0	+	chr1	77230836	77230847	RUNX1	12.4655	+
chr1	77230870	77230889	Enhancer__chr1:77230839-77231032	0	+	chr1	77230870	77230889	CTCF	8.13115	-
chr17	72322289	72322293	protein_coding__p1@KIF19__chr17:72322346..72322382,+::	0	+	chr17	72322279	72322293	EGR1	19.0385	-
chr17	72322289	72322293	protein_coding__p1@KIF19__chr17:72322346..72322382,+::	0	+	chr17	72322282	72322293	SP1	19.1538	-
chr17	72322289	72322294	protein_coding__p1@KIF19__chr17:72322346..72322382,+::	0	+	chr17	72322283	72322294	Klf1	10.9394	-
chr17	72322304	72322315	protein_coding__p1@KIF19__chr17:72322346..72322382,+::	0	+	chr17	72322304	72322315	SP1	14.8462	+
chr17	72322304	72322318	protein_coding__p1@KIF19__chr17:72322346..72322382,+::	0	+	chr17	72322304	72322318	EGR1	13.6923	+
chr17	72322396	72322404	protein_coding__p1@KIF19__chr17:72322346..72322382,+::	0	+	chr17	72322396	72322409	Myod1	13.2449	-
chr17	72322399	72322404	protein_coding__p1@KIF19__chr17:72322346..72322382,+::	0	+	chr17	72322399	72322410	Tcf12	14.1429	+
chr17	7232619	7232630	protein_coding__p1@NEURL4__chr17:7232630..7232688,-::	0	-	chr17	7232619	7232630	E2F4	9.81034	-
chr17	7232623	7232635	protein_coding__p1@NEURL4__chr17:7232630..7232688,-::	0	-	chr17	7232623	7232635	YY1	12.25	-
chr17	7232643	7232660	protein_coding__p1@NEURL4__chr17:7232630..7232688,-::	0	-	chr17	7232643	7232660	ESR1	1.27273	-
chr17	7232658	7232677	protein_coding__p1@NEURL4__chr17:7232630..7232688,-::	0	-	chr17	7232658	7232677	PAX5	13.4194	-
chr17	7232669	7232685	protein_coding__p1@NEURL4__chr17:7232630..7232688,-::	0	-	chr17	7232669	7232685	RFX2	5.98571	-
chr17	7232669	7232685	protein_coding__p1@NEURL4__chr17:7232630..7232688,-::	0	-	chr17	7232669	7232685	RFX5	9.25862	-
chr17	7232670	7232684	protein_coding__p1@NEURL4__chr17:7232630..7232688,-::	0	-	chr17	7232670	7232684	Rfx1	15.5517	+
chr17	7232716	7232731	protein_coding__p1@NEURL4__chr17:7232630..7232688,-::	0	-	chr17	7232716	7232731	NR2C2	11.7429	+
chr17	7232729	7232734	protein_coding__p1@NEURL4__chr17:7232630..7232688,-::	0	-	chr17	7232729	7232738	ZEB1	11.0727	-
chr17	7233783	7233797	Enhancer__chr17:7233457-7233867	0	+	chr17	7233783	7233797	EBF1	17.9344	-
chr17	7233812	7233822	Enhancer__chr17:7233457-7233867	0	+	chr17	7233812	7233822	RELA	12.8061	+
chr17	7233813	7233823	Enhancer__chr17:7233457-7233867	0	+	chr17	7233813	7233823	RELA	11.2653	-
chr17	72358022	72358037	protein_coding__p1@BTBD17__chr17:72358001..72358047,-::	0	-	chr17	72358022	72358037	TBP	11.9306	-
chr17	72358024	72358040	protein_coding__p1@BTBD17__chr17:72358001..72358047,-::	0	-	chr17	72358024	72358040	SRF	7.5082	-
chr17	72358040	72358059	protein_coding__p1@BTBD17__chr17:72358001..72358047,-::	0	-	chr17	72358040	72358059	CTCF	13.3443	+
chr17	72358075	72358086	protein_coding__p1@BTBD17__chr17:72358001..72358047,-::	0	-	chr17	72358075	72358086	E2F6	14.8966	-
chr17	72358077	72358086	protein_coding__p1@BTBD17__chr17:72358001..72358047,-::	0	-	chr17	72358077	72358088	SP1	14.8654	+
chr17	72358077	72358086	protein_coding__p1@BTBD17__chr17:72358001..72358047,-::	0	-	chr17	72358077	72358091	EGR1	15.5577	+
chr17	72358078	72358086	protein_coding__p1@BTBD17__chr17:72358001..72358047,-::	0	-	chr17	72358078	72358099	ZNF263	16.6327	-
chr17	72358081	72358086	protein_coding__p1@BTBD17__chr17:72358001..72358047,-::	0	-	chr17	72358081	72358102	ZNF263	17.4286	-
chr17	7236222	7236233	Enhancer__chr17:7236036-7236269	0	+	chr17	7236222	7236233	Gata1	13.4898	-
chr17	7236231	7236245	Enhancer__chr17:7236036-7236269	0	+	chr17	7236231	7236245	TCF7L2	16.7818	+
chr17	7236283	7236297	Enhancer__chr17:7236036-7236269	0	+	chr17	7236283	7236297	TCF7L2	10.7273	+
chr17	7236288	7236302	Enhancer__chr17:7236036-7236269	0	+	chr17	7236288	7236302	SPI1	2.2	+
chr1	77237072	77237080	Enhancer__chr1:77236764-77237140	0	+	chr1	77237072	77237080	Sox2	13.9508	-
chr17	72391314	72391325	Enhancer__chr17:72391130-72391401	0	+	chr17	72391314	72391325	FOSL2	15.6182	+
chr17	72391315	72391326	Enhancer__chr17:72391130-72391401	0	+	chr17	72391315	72391326	FOS	13.617	-
chr17	72391315	72391326	Enhancer__chr17:72391130-72391401	0	+	chr17	72391315	72391326	JUND	13.2979	+
chr17	72391329	72391341	Enhancer__chr17:72391130-72391401	0	+	chr17	72391329	72391341	ELF1	8.58182	+
chr17	72391394	72391406	Enhancer__chr17:72391130-72391401	0	+	chr17	72391394	72391406	TFAP2C	11.8061	-
chr17	7239778	7239789	protein_coding__p1@ACAP1__chr17:7239821..7239902,+::	0	+	chr17	7239778	7239789	Klf1	15.697	-
chr17	7239785	7239796	protein_coding__p1@ACAP1__chr17:7239821..7239902,+::	0	+	chr17	7239785	7239796	RUNX1	13.6207	+
chr17	7239826	7239837	protein_coding__p1@ACAP1__chr17:7239821..7239902,+::	0	+	chr17	7239826	7239837	Klf1	12.3485	+
chr17	7239827	7239838	protein_coding__p1@ACAP1__chr17:7239821..7239902,+::	0	+	chr17	7239827	7239838	SP1	17.8077	+
chr17	7239827	7239841	protein_coding__p1@ACAP1__chr17:7239821..7239902,+::	0	+	chr17	7239827	7239841	EGR1	16.25	+
chr17	7239837	7239848	protein_coding__p1@ACAP1__chr17:7239821..7239902,+::	0	+	chr17	7239837	7239848	Klf1	11.697	+
chr17	7239851	7239862	protein_coding__p1@ACAP1__chr17:7239821..7239902,+::	0	+	chr17	7239851	7239862	STAT3	13.8163	+
chr17	72420918	72420932	protein_coding__NA__chr17:72420982..72420990,+::	0	+	chr17	72420918	72420932	Stat4	12.2586	-
chr17	72420930	72420941	protein_coding__NA__chr17:72420982..72420990,+::	0	+	chr17	72420930	72420941	TFAP2A	14.3091	-
chr17	72420942	72420955	protein_coding__NA__chr17:72420982..72420990,+::	0	+	chr17	72420942	72420955	Myod1	12.7755	-
chr17	72420978	72420989	protein_coding__NA__chr17:72420982..72420990,+::	0	+	chr17	72420978	72420989	TFAP2A	13.4	+
chr17	72420994	72421007	protein_coding__NA__chr17:72420982..72420990,+::	0	+	chr17	72420994	72421007	Myod1	16.2653	-
chr17	72453864	72453883	Enhancer__chr17:72453815-72453911	0	+	chr17	72453864	72453883	CTCF	18.6721	-
chr17	72453866	72453885	Enhancer__chr17:72453815-72453911	0	+	chr17	72453866	72453885	CTCF	8.7541	+
chr17	72453910	72453930	Enhancer__chr17:72453815-72453911	0	+	chr17	72453910	72453930	PPARG	7.76667	-
chr17	72453938	72453945	Enhancer__chr17:72453815-72453911	0	+	chr17	72453938	72453957	PAX5	12.0968	-
chr17	72458816	72458830	Enhancer__chr17:72458870-72459093	0	+	chr17	72458816	72458830	EBF1	8.29508	-
chr17	72458877	72458891	Enhancer__chr17:72458870-72459093	0	+	chr17	72458877	72458891	SPI1	13.1091	-
chr17	72459809	72459813	Enhancer__chr17:72459544-72460007	0	+	chr17	72459802	72459813	USF1	10.1837	-
chr17	72459809	72459813	Enhancer__chr17:72459544-72460007	0	+	chr17	72459802	72459813	USF2	12.0204	-
chr17	72459809	72459813	Enhancer__chr17:72459544-72460007	0	+	chr17	72459803	72459813	SREBF1	11.7561	+
chr17	72459829	72459839	Enhancer__chr17:72459544-72460007	0	+	chr17	72459829	72459839	TEAD1	11.0806	-
chr17	72459829	72459839	Enhancer__chr17:72459544-72460007	0	+	chr17	72459829	72459839	TEAD4	11.7419	-
chr17	72459838	72459849	Enhancer__chr17:72459544-72460007	0	+	chr17	72459838	72459849	Gabpa	15.082	-
chr17	72459840	72459850	Enhancer__chr17:72459544-72460007	0	+	chr17	72459840	72459850	ELK1	14.9149	-
chr17	72459840	72459850	Enhancer__chr17:72459544-72460007	0	+	chr17	72459840	72459850	ETS1	12.7586	-
chr17	72459840	72459850	Enhancer__chr17:72459544-72460007	0	+	chr17	72459840	72459850	ETV1	12.9818	-
chr17	72459840	72459850	Enhancer__chr17:72459544-72460007	0	+	chr17	72459840	72459850	FLI1	12.4255	-
chr17	72459840	72459852	Enhancer__chr17:72459544-72460007	0	+	chr17	72459840	72459852	ELF1	10.9091	-
chr17	72459864	72459875	Enhancer__chr17:72459544-72460007	0	+	chr17	72459864	72459875	RUNX1	12.8621	+
chr17	72459865	72459875	Enhancer__chr17:72459544-72460007	0	+	chr17	72459865	72459875	RUNX3	13.9231	-
chr17	72459866	72459875	Enhancer__chr17:72459544-72460007	0	+	chr17	72459866	72459875	RUNX2	12.8654	-
chr17	72459878	72459890	Enhancer__chr17:72459544-72460007	0	+	chr17	72459878	72459890	YY1	11.2885	-
chr17	72459916	72459924	Enhancer__chr17:72459544-72460007	0	+	chr17	72459916	72459926	SREBF1	15.5122	-
chr17	72462468	72462479	protein_coding__p2@CD300A__chr17:72462525..72462551,+::	0	+	chr17	72462468	72462479	RUNX1	11.3621	-
chr17	72462481	72462492	protein_coding__p2@CD300A__chr17:72462525..72462551,+::	0	+	chr17	72462481	72462492	E2F6	13.6724	+
chr17	72462502	72462521	protein_coding__p2@CD300A__chr17:72462525..72462551,+::	0	+	chr17	72462502	72462521	CTCF	12.6557	+
chr17	72508851	72508857	Enhancer__chr17:72508636-72509320	0	+	chr17	72508847	72508857	NFATC1	10.439	-
chr17	72508863	72508877	Enhancer__chr17:72508636-72509320	0	+	chr17	72508863	72508877	SPI1	7.85455	+
chr17	72508869	72508887	Enhancer__chr17:72508636-72509320	0	+	chr17	72508869	72508887	RARA	-10.8636	+
chr17	72508928	72508942	Enhancer__chr17:72508636-72509320	0	+	chr17	72508928	72508942	EGR1	10.8654	-
chr17	72508947	72508958	Enhancer__chr17:72508636-72509320	0	+	chr17	72508947	72508958	FOS	11.4894	-
chr17	72527629	72527643	protein_coding__p1@CD300LB__chr17:72527606..72527620,-::	0	-	chr17	72527629	72527643	SPI1	4.25455	-
chr17	72527650	72527664	protein_coding__p1@CD300LB__chr17:72527606..72527620,-::	0	-	chr17	72527650	72527664	SPI1	5.96364	-
chr17	72542194	72542195	protein_coding__p1@CD300C__chr17:72542222..72542264,-::	0	-	chr17	72542181	72542195	EBF1	10.918	-
chr17	72542295	72542306	protein_coding__p1@CD300C__chr17:72542222..72542264,-::	0	-	chr17	72542295	72542306	Klf1	11.6515	+
chr17	72542296	72542307	protein_coding__p1@CD300C__chr17:72542222..72542264,-::	0	-	chr17	72542296	72542307	SP1	12.4615	+
chr17	72544067	72544077	Enhancer__chr17:72543917-72544134	0	+	chr17	72544067	72544077	ETS1	12.5517	+
chr17	72544067	72544077	Enhancer__chr17:72543917-72544134	0	+	chr17	72544067	72544077	FLI1	12.0851	+
chr17	72544096	72544105	Enhancer__chr17:72543917-72544134	0	+	chr17	72544096	72544105	SNAI2	10.7442	-
chr17	72544131	72544141	Enhancer__chr17:72543917-72544134	0	+	chr17	72544131	72544141	Myc	11.7091	+
chr17	72544135	72544146	Enhancer__chr17:72543917-72544134	0	+	chr17	72544135	72544146	Tcf12	11.8776	-
chr17	72544136	72544146	Enhancer__chr17:72543917-72544134	0	+	chr17	72544136	72544146	TCF4	13.6327	+
chr17	72544137	72544146	Enhancer__chr17:72543917-72544134	0	+	chr17	72544137	72544146	SNAI2	13.1163	-
chr17	72544154	72544165	Enhancer__chr17:72543917-72544134	0	+	chr17	72544154	72544165	TFAP2A	11.8182	+
chr17	72564804	72564815	Enhancer__chr17:72564769-72564992	0	+	chr17	72564804	72564815	Klf1	10.303	-
chr17	72564837	72564847	Enhancer__chr17:72564769-72564992	0	+	chr17	72564837	72564847	Myc	12.1091	+
chr17	72564863	72564874	Enhancer__chr17:72564769-72564992	0	+	chr17	72564863	72564874	Klf1	11.5455	-
chr17	72565813	72565817	Enhancer__chr17:72565404-72566131	0	+	chr17	72565801	72565817	ZNF143	0.87931	+
chr17	72565815	72565824	Enhancer__chr17:72565404-72566131	0	+	chr17	72565815	72565824	RUNX2	11.25	+
chr17	72565815	72565825	Enhancer__chr17:72565404-72566131	0	+	chr17	72565815	72565825	RUNX3	12.0962	+
chr17	72565815	72565826	Enhancer__chr17:72565404-72566131	0	+	chr17	72565815	72565826	RUNX1	13.8448	-
chr17	72565854	72565865	Enhancer__chr17:72565404-72566131	0	+	chr17	72565854	72565865	FOSL2	14.8364	+
chr17	72565854	72565865	Enhancer__chr17:72565404-72566131	0	+	chr17	72565854	72565865	JUNB	15.0204	+
chr17	72565855	72565866	Enhancer__chr17:72565404-72566131	0	+	chr17	72565855	72565866	FOS	14.0638	-
chr17	72565855	72565866	Enhancer__chr17:72565404-72566131	0	+	chr17	72565855	72565866	FOSL1	15.9273	+
chr17	72565855	72565866	Enhancer__chr17:72565404-72566131	0	+	chr17	72565855	72565866	JUND	13.0213	+
chr17	72565855	72565866	Enhancer__chr17:72565404-72566131	0	+	chr17	72565855	72565866	NFE2	5.18367	-
chr17	72565855	72565873	Enhancer__chr17:72565404-72566131	0	+	chr17	72565855	72565873	MAFF	13.0222	+
chr17	72565856	72565867	Enhancer__chr17:72565404-72566131	0	+	chr17	72565856	72565867	FOSL2	10	-
chr17	72565856	72565867	Enhancer__chr17:72565404-72566131	0	+	chr17	72565856	72565867	JUNB	10.8367	-
chr17	72565856	72565871	Enhancer__chr17:72565404-72566131	0	+	chr17	72565856	72565871	MAFK	10.9556	+
chr17	72565859	72565871	Enhancer__chr17:72565404-72566131	0	+	chr17	72565859	72565871	Mafb	11.7416	-
chr17	72565906	72565917	Enhancer__chr17:72565404-72566131	0	+	chr17	72565906	72565917	E2F6	13.2241	+
chr17	7258408	7258416	div_lnc__p@chr17:7258329..7258358,-__chr17:7258329..7258358,-	0	-	chr17	7258408	7258416	Sox2	13.6721	+
chr17	7258408	7258416	div_pc__p1@TMEM95__chr17:7258470..7258485,+	0	+	chr17	7258408	7258416	Sox2	13.6721	+
chr17	7258416	7258429	div_lnc__p@chr17:7258329..7258358,-__chr17:7258329..7258358,-	0	-	chr17	7258416	7258429	HSF2	9.76364	-
chr17	7258416	7258429	div_pc__p1@TMEM95__chr17:7258470..7258485,+	0	+	chr17	7258416	7258429	HSF2	9.76364	-
chr17	7258421	7258434	div_lnc__p@chr17:7258329..7258358,-__chr17:7258329..7258358,-	0	-	chr17	7258421	7258434	HSF1	19.7541	+
chr17	7258421	7258434	div_lnc__p@chr17:7258329..7258358,-__chr17:7258329..7258358,-	0	-	chr17	7258421	7258434	HSF2	19.1818	+
chr17	7258421	7258434	div_pc__p1@TMEM95__chr17:7258470..7258485,+	0	+	chr17	7258421	7258434	HSF1	19.7541	+
chr17	7258421	7258434	div_pc__p1@TMEM95__chr17:7258470..7258485,+	0	+	chr17	7258421	7258434	HSF2	19.1818	+
chr17	7258426	7258437	div_lnc__p@chr17:7258329..7258358,-__chr17:7258329..7258358,-	0	-	chr17	7258426	7258439	HSF1	21.1967	-
chr17	7258426	7258437	div_lnc__p@chr17:7258329..7258358,-__chr17:7258329..7258358,-	0	-	chr17	7258426	7258439	HSF2	20.6364	-
chr17	7258426	7258439	div_pc__p1@TMEM95__chr17:7258470..7258485,+	0	+	chr17	7258426	7258439	HSF1	21.1967	-
chr17	7258426	7258439	div_pc__p1@TMEM95__chr17:7258470..7258485,+	0	+	chr17	7258426	7258439	HSF2	20.6364	-
chr17	7258431	7258437	div_lnc__p@chr17:7258329..7258358,-__chr17:7258329..7258358,-	0	-	chr17	7258431	7258444	HSF1	11.0984	+
chr17	7258431	7258437	div_lnc__p@chr17:7258329..7258358,-__chr17:7258329..7258358,-	0	-	chr17	7258431	7258444	HSF2	15.2	+
chr17	7258431	7258444	div_pc__p1@TMEM95__chr17:7258470..7258485,+	0	+	chr17	7258431	7258444	HSF1	11.0984	+
chr17	7258431	7258444	div_pc__p1@TMEM95__chr17:7258470..7258485,+	0	+	chr17	7258431	7258444	HSF2	15.2	+
chr17	72588377	72588380	protein_coding__NA__chr17:72588395..72588423,-::	0	-	chr17	72588371	72588380	SNAI2	11.6512	+
chr17	72588377	72588381	protein_coding__NA__chr17:72588395..72588423,-::	0	-	chr17	72588371	72588381	TCF4	11.6939	-
chr17	72588420	72588430	protein_coding__NA__chr17:72588395..72588423,-::	0	-	chr17	72588420	72588430	RUNX3	12.6346	+
chr17	72588458	72588469	protein_coding__NA__chr17:72588395..72588423,-::	0	-	chr17	72588458	72588469	Gabpa	12.4098	-
chr17	72588460	72588470	protein_coding__NA__chr17:72588395..72588423,-::	0	-	chr17	72588460	72588470	ETS1	13.3448	-
chr17	72588460	72588470	protein_coding__NA__chr17:72588395..72588423,-::	0	-	chr17	72588460	72588470	FLI1	12.7234	-
chr17	72588460	72588474	protein_coding__NA__chr17:72588395..72588423,-::	0	-	chr17	72588460	72588474	SPI1	3.43636	-
chr17	72588482	72588492	protein_coding__NA__chr17:72588395..72588423,-::	0	-	chr17	72588482	72588496	SPI1	4.34545	-
chr17	72591708	72591719	Enhancer__chr17:72591689-72591774	0	+	chr17	72591708	72591719	CEBPA	14.2041	-
chr17	72591709	72591719	Enhancer__chr17:72591689-72591774	0	+	chr17	72591709	72591719	CEBPB	12.38	-
chr17	72595383	72595394	Enhancer__chr17:72595328-72595714	0	+	chr17	72595383	72595394	FOS	11.5745	+
chr17	72595383	72595394	Enhancer__chr17:72595328-72595714	0	+	chr17	72595383	72595394	JUND	13.0213	+
chr17	72595408	72595419	Enhancer__chr17:72595328-72595714	0	+	chr17	72595408	72595419	STAT1	10.8364	-
chr17	72595408	72595422	Enhancer__chr17:72595328-72595714	0	+	chr17	72595408	72595422	Bcl6	16.1935	+
chr17	72595424	72595435	Enhancer__chr17:72595328-72595714	0	+	chr17	72595424	72595435	FOS	11.1702	+
chr17	72595424	72595435	Enhancer__chr17:72595328-72595714	0	+	chr17	72595424	72595435	JUND	10.3617	+
chr17	72595442	72595456	Enhancer__chr17:72595328-72595714	0	+	chr17	72595442	72595456	GATA2	13.0727	-
chr17	72595903	72595917	intergenic__p@chr17:72595971..72595990,+__chr17:72595971..72595990,+::	0	+	chr17	72595903	72595917	SPI1	10.3273	+
chr17	72596011	72596013	intergenic__p@chr17:72595971..72595990,+__chr17:72595971..72595990,+::	0	+	chr17	72596011	72596032	REST	14.5918	+
chr17	72599474	72599488	Enhancer__chr17:72599264-72599520	0	+	chr17	72599474	72599488	SPI1	4.78182	+
chr17	72601036	72601046	Enhancer__chr17:72600853-72601125	0	+	chr17	72601036	72601046	Klf4	14.6633	+
chr17	72601076	72601086	Enhancer__chr17:72600853-72601125	0	+	chr17	72601076	72601086	Klf4	10.8061	+
chr17	72601124	72601135	Enhancer__chr17:72600853-72601125	0	+	chr17	72601124	72601135	E2F4	16.3966	+
chr17	72601124	72601135	Enhancer__chr17:72600853-72601125	0	+	chr17	72601124	72601135	E2F6	16.6034	+
chr17	72601132	72601142	Enhancer__chr17:72600853-72601125	0	+	chr17	72601132	72601143	E2F4	13.5	+
chr17	72601132	72601142	Enhancer__chr17:72600853-72601125	0	+	chr17	72601132	72601143	E2F6	14.6897	+
chr17	72601721	72601732	Enhancer__chr17:72601624-72601903	0	+	chr17	72601721	72601732	FOSL2	12.6727	+
chr17	72601722	72601733	Enhancer__chr17:72601624-72601903	0	+	chr17	72601722	72601733	FOS	14.5745	-
chr17	72601722	72601733	Enhancer__chr17:72601624-72601903	0	+	chr17	72601722	72601733	FOSL1	15.1455	-
chr17	72601722	72601733	Enhancer__chr17:72601624-72601903	0	+	chr17	72601722	72601733	JUND	15.617	-
chr17	72601723	72601734	Enhancer__chr17:72601624-72601903	0	+	chr17	72601723	72601734	FOSL2	14.8	-
chr17	72601783	72601795	Enhancer__chr17:72601624-72601903	0	+	chr17	72601783	72601795	TFAP2C	11.3878	-
chr17	72601784	72601795	Enhancer__chr17:72601624-72601903	0	+	chr17	72601784	72601795	TFAP2A	12.6545	-
chr17	72619884	72619898	protein_coding__p1@CD300E__chr17:72619869..72619883,-::	0	-	chr17	72619884	72619898	SPI1	2.92727	-
chr17	72619910	72619924	protein_coding__p1@CD300E__chr17:72619869..72619883,-::	0	-	chr17	72619910	72619924	SPI1	2.50909	-
chr17	72628110	72628122	Enhancer__chr17:72627955-72628575	0	+	chr17	72628108	72628122	SPI1	3.78182	+
chr17	72628139	72628153	Enhancer__chr17:72627955-72628575	0	+	chr17	72628139	72628153	SPI1	13.3273	+
chr17	72633616	72633627	Enhancer__chr17:72633570-72634215	0	+	chr17	72633616	72633627	RUNX1	12.569	-
chr17	72633634	72633648	Enhancer__chr17:72633570-72634215	0	+	chr17	72633634	72633648	SPI1	2.27273	+
chr17	72636165	72636174	Enhancer__chr17:72635683-72636464	0	+	chr17	72636165	72636176	Klf1	13.9848	+
chr17	72637999	72638000	Enhancer__chr17:72637576-72638330	0	+	chr17	72637986	72638000	SPI1	10.2182	+
chr17	72638032	72638043	Enhancer__chr17:72637576-72638330	0	+	chr17	72638032	72638043	RUNX1	12.6724	+
chr17	72639306	72639315	Enhancer__chr17:72639255-72639378	0	+	chr17	72639306	72639315	SNAI2	13.1163	+
chr17	72639319	72639330	Enhancer__chr17:72639255-72639378	0	+	chr17	72639319	72639330	FOS	15.5957	+
chr17	72667300	72667321	protein_coding__p3@RAB37__chr17:72667239..72667324,+::	0	+	chr17	72667300	72667321	REST	4.7449	+
chr17	72667311	72667327	protein_coding__p3@RAB37__chr17:72667239..72667324,+::	0	+	chr17	72667311	72667327	ZNF143	-0.224138	+
chr17	72673784	72673798	antisense__p@chr17:72673744..72673754,-__chr17:72673744..72673754,-	0	-	chr17	72673784	72673798	GATA2	10.9273	-
chr17	72709103	72709117	protein_coding__p1@CD300LF__chr17:72709050..72709113,-::	0	-	chr17	72709103	72709117	SPI1	7.89091	-
chr17	72709138	72709142	protein_coding__p1@CD300LF__chr17:72709050..72709113,-::	0	-	chr17	72709138	72709159	IRF1	10.8226	-
chr17	72744686	72744697	div_pc__p1@SLC9A3R1__chr17:72744759..72744776,+	0	+	chr17	72744678	72744697	CTCF	14.6721	-
chr17	72744686	72744698	div_pc__p1@SLC9A3R1__chr17:72744759..72744776,+	0	+	chr17	72744680	72744698	NFYA	9.23171	+
chr17	72744686	72744701	div_pc__p1@SLC9A3R1__chr17:72744759..72744776,+	0	+	chr17	72744686	72744701	NFYB	12.0385	-
chr17	72744697	72744709	div_pc__p1@SLC9A3R1__chr17:72744759..72744776,+	0	+	chr17	72744697	72744709	ZBTB7A	10.2571	-
chr17	72744703	72744714	div_pc__p1@SLC9A3R1__chr17:72744759..72744776,+	0	+	chr17	72744703	72744714	Klf1	11.6818	+
chr17	72744704	72744714	div_pc__p1@SLC9A3R1__chr17:72744759..72744776,+	0	+	chr17	72744704	72744714	KLF5	14.1224	+
chr17	72744720	72744731	div_pc__p1@SLC9A3R1__chr17:72744759..72744776,+	0	+	chr17	72744720	72744731	Klf1	12.3485	+
chr17	72744721	72744731	div_pc__p1@SLC9A3R1__chr17:72744759..72744776,+	0	+	chr17	72744721	72744731	Klf4	16.1837	-
chr17	72744721	72744731	div_pc__p1@SLC9A3R1__chr17:72744759..72744776,+	0	+	chr17	72744721	72744731	KLF5	17	+
chr17	72744721	72744732	div_pc__p1@SLC9A3R1__chr17:72744759..72744776,+	0	+	chr17	72744721	72744732	SP1	19.1538	+
chr17	72744721	72744735	div_pc__p1@SLC9A3R1__chr17:72744759..72744776,+	0	+	chr17	72744721	72744735	EGR1	17.4808	+
chr17	72744725	72744736	div_pc__p1@SLC9A3R1__chr17:72744759..72744776,+	0	+	chr17	72744725	72744736	TFAP2A	11.0909	+
chr17	72744725	72744737	div_pc__p1@SLC9A3R1__chr17:72744759..72744776,+	0	+	chr17	72744725	72744737	TFAP2C	12.1429	-
chr17	72744776	72744787	div_pc__p1@SLC9A3R1__chr17:72744759..72744776,+	0	+	chr17	72744776	72744787	SP1	14.8846	-
chr17	72744777	72744787	div_pc__p1@SLC9A3R1__chr17:72744759..72744776,+	0	+	chr17	72744777	72744787	KLF5	15.1633	-
chr17	72744777	72744795	div_pc__p1@SLC9A3R1__chr17:72744759..72744776,+	0	+	chr17	72744777	72744795	NFYA	10.6585	+
chr17	72744790	72744801	div_pc__p1@SLC9A3R1__chr17:72744759..72744776,+	0	+	chr17	72744790	72744801	RUNX1	11.9138	+
chr17	72744791	72744801	div_pc__p1@SLC9A3R1__chr17:72744759..72744776,+	0	+	chr17	72744791	72744803	ZBTB7A	11.4714	-
chr17	72745152	72745171	div_lnc__NA__chr17:72745167..72745188,-	0	-	chr17	72745152	72745171	CTCF	9.88525	+
chr17	72745197	72745216	div_lnc__NA__chr17:72745167..72745188,-	0	-	chr17	72745197	72745216	CTCF	13.5574	+
chr17	72745199	72745212	div_lnc__NA__chr17:72745167..72745188,-	0	-	chr17	72745199	72745212	Myod1	12.0612	-
chr17	72745202	72745211	div_lnc__NA__chr17:72745167..72745188,-	0	-	chr17	72745202	72745211	SNAI2	12.5581	+
chr17	72745202	72745213	div_lnc__NA__chr17:72745167..72745188,-	0	-	chr17	72745202	72745213	Tcf12	11.9388	+
chr17	72745240	72745257	div_lnc__NA__chr17:72745167..72745188,-	0	-	chr17	72745240	72745259	CTCF	12.4918	-
chr17	72745241	72745252	div_lnc__NA__chr17:72745167..72745188,-	0	-	chr17	72745241	72745252	NRF1	9.92727	-
chr17	72745249	72745257	div_lnc__NA__chr17:72745167..72745188,-	0	-	chr17	72745249	72745261	ZBTB7A	13.6	-
chr17	72772487	72772498	div_pc__p1@NAT9__chr17:72772462..72772511,-::	0	-	chr17	72772487	72772498	Gabpa	12.1639	-
chr17	72772494	72772505	div_pc__p1@NAT9__chr17:72772462..72772511,-::	0	-	chr17	72772494	72772505	NRF1	15.2	+
chr17	72772511	72772528	div_pc__p1@NAT9__chr17:72772462..72772511,-::	0	-	chr17	72772511	72772528	SP4	15.3091	+
chr17	72772513	72772524	div_pc__p1@NAT9__chr17:72772462..72772511,-::	0	-	chr17	72772513	72772524	Klf1	13.6515	+
chr17	72772514	72772524	div_pc__p1@NAT9__chr17:72772462..72772511,-::	0	-	chr17	72772514	72772524	Klf4	16.6939	-
chr17	72772514	72772524	div_pc__p1@NAT9__chr17:72772462..72772511,-::	0	-	chr17	72772514	72772524	KLF5	16.2041	+
chr17	72772514	72772525	div_pc__p1@NAT9__chr17:72772462..72772511,-::	0	-	chr17	72772514	72772525	SP1	16.2692	+
chr17	72772514	72772528	div_pc__p1@NAT9__chr17:72772462..72772511,-::	0	-	chr17	72772514	72772528	EGR1	15.4615	+
chr17	72772514	72772529	div_pc__p1@NAT9__chr17:72772462..72772511,-::	0	-	chr17	72772514	72772529	SP2	18.3966	+
chr17	72772520	72772531	div_pc__p1@NAT9__chr17:72772462..72772511,-::	0	-	chr17	72772520	72772531	Gabpa	15.3115	-
chr17	72772521	72772532	div_pc__p1@NAT9__chr17:72772462..72772511,-::	0	-	chr17	72772521	72772532	ELK4	15.1273	+
chr17	72772522	72772532	div_pc__p1@NAT9__chr17:72772462..72772511,-::	0	-	chr17	72772522	72772532	ELK1	11.2553	-
chr17	72772522	72772532	div_pc__p1@NAT9__chr17:72772462..72772511,-::	0	-	chr17	72772522	72772532	ELK3	11.569	-
chr17	72772522	72772532	div_pc__p1@NAT9__chr17:72772462..72772511,-::	0	-	chr17	72772522	72772532	ETS1	11.3276	-
chr17	72772522	72772532	div_pc__p1@NAT9__chr17:72772462..72772511,-::	0	-	chr17	72772522	72772532	ETV1	11.2364	-
chr17	72772522	72772532	div_pc__p1@NAT9__chr17:72772462..72772511,-::	0	-	chr17	72772522	72772532	ETV5	11.8909	-
chr17	72772522	72772534	div_pc__p1@NAT9__chr17:72772462..72772511,-::	0	-	chr17	72772522	72772534	ELF1	10.9636	-
chr17	72772526	72772538	div_pc__p1@NAT9__chr17:72772462..72772511,-::	0	-	chr17	72772526	72772538	YY1	11.7692	-
chr17	72772561	72772578	div_pc__p1@TMEM104__chr17:72772621..72772676,+::	0	+	chr17	72772561	72772578	SP4	5.38182	+
chr17	72772564	72772574	div_pc__p1@TMEM104__chr17:72772621..72772676,+::	0	+	chr17	72772564	72772574	KLF5	13.9184	+
chr17	72772564	72772575	div_pc__p1@TMEM104__chr17:72772621..72772676,+::	0	+	chr17	72772564	72772575	SP1	17.1538	+
chr17	72772564	72772578	div_pc__p1@TMEM104__chr17:72772621..72772676,+::	0	+	chr17	72772564	72772578	EGR1	18.5577	+
chr17	72772564	72772579	div_pc__p1@TMEM104__chr17:72772621..72772676,+::	0	+	chr17	72772564	72772579	SP2	18.0517	+
chr17	72772565	72772584	div_pc__p1@TMEM104__chr17:72772621..72772676,+::	0	+	chr17	72772565	72772584	CTCF	8.68852	-
chr17	72772567	72772578	div_pc__p1@TMEM104__chr17:72772621..72772676,+::	0	+	chr17	72772567	72772578	EGR2	14.3276	+
chr17	72772567	72772582	div_pc__p1@TMEM104__chr17:72772621..72772676,+::	0	+	chr17	72772567	72772582	ZBTB33	12.6667	-
chr17	72772570	72772585	div_pc__p1@TMEM104__chr17:72772621..72772676,+::	0	+	chr17	72772570	72772585	ZBTB33	10.7424	+
chr17	72772576	72772588	div_pc__p1@TMEM104__chr17:72772621..72772676,+::	0	+	chr17	72772576	72772588	E2F1	11.7869	+
chr17	72772577	72772592	div_pc__p1@TMEM104__chr17:72772621..72772676,+::	0	+	chr17	72772577	72772592	NFYB	12.3846	+
chr17	72772580	72772598	div_pc__p1@TMEM104__chr17:72772621..72772676,+::	0	+	chr17	72772580	72772598	NFYA	12.1341	-
chr17	72772591	72772602	div_pc__p1@TMEM104__chr17:72772621..72772676,+::	0	+	chr17	72772591	72772602	NRF1	9.12727	+
chr17	72772593	72772604	div_pc__p1@TMEM104__chr17:72772621..72772676,+::	0	+	chr17	72772593	72772604	E2F4	12.3793	+
chr17	72772615	72772626	div_pc__p1@TMEM104__chr17:72772621..72772676,+::	0	+	chr17	72772615	72772626	NRF1	11.9273	-
chr17	72772621	72772632	div_pc__p1@TMEM104__chr17:72772621..72772676,+::	0	+	chr17	72772621	72772632	NRF1	17.4909	-
chr17	72772622	72772633	div_pc__p1@TMEM104__chr17:72772621..72772676,+::	0	+	chr17	72772622	72772633	NRF1	18.4727	+
chr17	72772633	72772645	div_pc__p1@TMEM104__chr17:72772621..72772676,+::	0	+	chr17	72772633	72772645	HINFP	11.4242	-
chr17	72772635	72772646	div_pc__p1@TMEM104__chr17:72772621..72772676,+::	0	+	chr17	72772635	72772646	Gabpa	11.377	+
chr17	72772648	72772661	div_pc__p1@TMEM104__chr17:72772621..72772676,+::	0	+	chr17	72772648	72772661	Myod1	12.4082	-
chr17	72772649	72772663	div_pc__p1@TMEM104__chr17:72772621..72772676,+::	0	+	chr17	72772649	72772663	Tcf21	10.4342	-
chr17	72772651	72772662	div_pc__p1@TMEM104__chr17:72772621..72772676,+::	0	+	chr17	72772651	72772662	Tcf12	15.0408	+
chr17	72772669	72772672	div_pc__p1@TMEM104__chr17:72772621..72772676,+::	0	+	chr17	72772669	72772681	HINFP	10.7121	-
chr17	7283804	7283818	protein_coding__NA__chr17:7283855..7283879,+::	0	+	chr17	7283804	7283818	SPI1	4.18182	+
chr17	7283818	7283830	protein_coding__NA__chr17:7283855..7283879,+::	0	+	chr17	7283818	7283830	TFAP2C	16.1531	-
chr17	7283819	7283830	protein_coding__NA__chr17:7283855..7283879,+::	0	+	chr17	7283819	7283830	TFAP2A	11.8182	-
chr17	7283829	7283839	protein_coding__NA__chr17:7283855..7283879,+::	0	+	chr17	7283829	7283839	TEAD4	11.6129	-
chr17	72869121	72869139	protein_coding__p1@FDXR__chr17:72869087..72869135,-::	0	-	chr17	72869121	72869139	TP53	5.93878	+
chr17	72869140	72869151	protein_coding__p1@FDXR__chr17:72869087..72869135,-::	0	-	chr17	72869140	72869151	Klf1	11.4242	+
chr17	72869144	72869153	protein_coding__p1@FDXR__chr17:72869087..72869135,-::	0	-	chr17	72869144	72869153	THAP1	10.0132	+
chr17	72869156	72869173	protein_coding__p1@FDXR__chr17:72869087..72869135,-::	0	-	chr17	72869156	72869173	SP4	14.7273	+
chr17	72869158	72869169	protein_coding__p1@FDXR__chr17:72869087..72869135,-::	0	-	chr17	72869158	72869169	Klf1	12.3485	+
chr17	72869159	72869169	protein_coding__p1@FDXR__chr17:72869087..72869135,-::	0	-	chr17	72869159	72869169	Klf4	16.1837	-
chr17	72869159	72869169	protein_coding__p1@FDXR__chr17:72869087..72869135,-::	0	-	chr17	72869159	72869169	KLF5	17	+
chr17	72869159	72869170	protein_coding__p1@FDXR__chr17:72869087..72869135,-::	0	-	chr17	72869159	72869170	SP1	15.9423	+
chr17	72869159	72869174	protein_coding__p1@FDXR__chr17:72869087..72869135,-::	0	-	chr17	72869159	72869174	SP2	15.5345	+
chr17	72869168	72869179	protein_coding__p1@FDXR__chr17:72869087..72869135,-::	0	-	chr17	72869168	72869183	NR2C2	9.14286	-
chr17	72869168	72869179	protein_coding__p1@FDXR__chr17:72869087..72869135,-::	0	-	chr17	72869168	72869185	SP4	19.7818	+
chr17	72869170	72869179	protein_coding__p1@FDXR__chr17:72869087..72869135,-::	0	-	chr17	72869170	72869181	Klf1	10.4848	+
chr17	72869171	72869179	protein_coding__p1@FDXR__chr17:72869087..72869135,-::	0	-	chr17	72869171	72869181	Klf4	14.2857	-
chr17	72869171	72869179	protein_coding__p1@FDXR__chr17:72869087..72869135,-::	0	-	chr17	72869171	72869181	KLF5	14.3061	+
chr17	72869171	72869179	protein_coding__p1@FDXR__chr17:72869087..72869135,-::	0	-	chr17	72869171	72869182	SP1	16.5577	+
chr17	72869171	72869179	protein_coding__p1@FDXR__chr17:72869087..72869135,-::	0	-	chr17	72869171	72869185	EGR1	15.9808	+
chr17	72869171	72869179	protein_coding__p1@FDXR__chr17:72869087..72869135,-::	0	-	chr17	72869171	72869186	SP2	17.9483	+
chr17	72869175	72869179	protein_coding__p1@FDXR__chr17:72869087..72869135,-::	0	-	chr17	72869175	72869190	NR2C2	9.4	-
chr17	72889696	72889707	protein_coding__p1@FADS6__chr17:72889725..72889766,-::	0	-	chr17	72889696	72889707	RUNX1	11.7414	+
chr17	72889786	72889796	protein_coding__p1@FADS6__chr17:72889725..72889766,-::	0	-	chr17	72889786	72889796	BHLHE40	10.0962	+
chr17	72889791	72889810	protein_coding__p1@FADS6__chr17:72889725..72889766,-::	0	-	chr17	72889791	72889810	CTCF	9.19672	+
chr17	72889805	72889811	protein_coding__p1@FADS6__chr17:72889725..72889766,-::	0	-	chr17	72889805	72889819	EGR1	15.9231	+
chr17	72889809	72889811	protein_coding__p1@FADS6__chr17:72889725..72889766,-::	0	-	chr17	72889809	72889820	TFAP2A	11.0909	+
chr17	72889809	72889811	protein_coding__p1@FADS6__chr17:72889725..72889766,-::	0	-	chr17	72889809	72889821	TFAP2C	12.1429	-
chr17	72919331	72919343	protein_coding__p1@USH1G__chr17:72919317..72919368,-::	0	-	chr17	72919331	72919343	ZBTB7A	11.1143	+
chr17	72919354	72919373	protein_coding__p1@USH1G__chr17:72919317..72919368,-::	0	-	chr17	72919354	72919373	CTCF	10.082	+
chr17	72919358	72919370	protein_coding__p1@USH1G__chr17:72919317..72919368,-::	0	-	chr17	72919358	72919370	TFAP2C	11.3469	+
chr17	72919359	72919370	protein_coding__p1@USH1G__chr17:72919317..72919368,-::	0	-	chr17	72919359	72919370	TFAP2A	10.8727	-
chr17	72919360	72919374	protein_coding__p1@USH1G__chr17:72919317..72919368,-::	0	-	chr17	72919360	72919374	EGR1	18.3846	-
chr17	72919363	72919374	protein_coding__p1@USH1G__chr17:72919317..72919368,-::	0	-	chr17	72919363	72919374	SP1	17.9038	-
chr17	72919366	72919380	protein_coding__p1@USH1G__chr17:72919317..72919368,-::	0	-	chr17	72919366	72919380	EGR1	21.3269	-
chr17	72919369	72919380	protein_coding__p1@USH1G__chr17:72919317..72919368,-::	0	-	chr17	72919369	72919380	SP1	15.8269	-
chr17	72919375	72919389	protein_coding__p1@USH1G__chr17:72919317..72919368,-::	0	-	chr17	72919375	72919389	EGR1	21.4423	-
chr17	72919378	72919389	protein_coding__p1@USH1G__chr17:72919317..72919368,-::	0	-	chr17	72919378	72919389	SP1	17.9038	-
chr17	72919411	72919425	protein_coding__p1@USH1G__chr17:72919317..72919368,-::	0	-	chr17	72919411	72919425	EGR1	13.1731	+
chr17	72919422	72919430	protein_coding__p1@USH1G__chr17:72919317..72919368,-::	0	-	chr17	72919422	72919443	REST	8.43878	-
chr17	72920344	72920355	protein_coding__NA__chr17:72920366..72920373,+::	0	+	chr17	72920344	72920355	NRF1	11.4545	+
chr17	72931917	72931928	protein_coding__p1@OTOP3__chr17:72931942..72931981,+::	0	+	chr17	72931917	72931928	NRF1	16.1636	+
chr17	72932005	72932011	protein_coding__p1@OTOP3__chr17:72931942..72931981,+::	0	+	chr17	72932005	72932016	TFAP2A	11.1455	+
chr17	72966703	72966714	antisense__p@chr17:72966776..72966789,+__chr17:72966776..72966789,+	0	+	chr17	72966703	72966714	FOXP2	11.7727	+
chr17	72969198	72969200	protein_coding__NA__chr17:72969228..72969233,-::	0	-	chr17	72969179	72969200	ZNF263	17.2245	-
chr17	72969271	72969281	protein_coding__NA__chr17:72969228..72969233,-::	0	-	chr17	72969271	72969281	Myc	11.3091	-
chr17	72969272	72969282	protein_coding__NA__chr17:72969228..72969233,-::	0	-	chr17	72969272	72969282	MAX	13	+
chr17	72969272	72969283	protein_coding__NA__chr17:72969228..72969233,-::	0	-	chr17	72969272	72969283	USF1	10.6531	+
chr17	72969273	72969283	protein_coding__NA__chr17:72969228..72969233,-::	0	-	chr17	72969273	72969283	Myc	13.6182	+
chr17	72969311	72969313	protein_coding__NA__chr17:72969228..72969233,-::	0	-	chr17	72969311	72969322	E2F6	14.8966	+
chr17	72978400	72978410	Enhancer__chr17:72978355-72978661	0	+	chr17	72978400	72978410	RUNX3	12.0577	-
chr17	72978400	72978419	Enhancer__chr17:72978355-72978661	0	+	chr17	72978400	72978419	CTCF	9.13115	+
chr17	72978401	72978410	Enhancer__chr17:72978355-72978661	0	+	chr17	72978401	72978410	RUNX2	11.0577	-
chr17	72978409	72978420	Enhancer__chr17:72978355-72978661	0	+	chr17	72978409	72978420	SP1	12.7885	-
chr17	72978410	72978420	Enhancer__chr17:72978355-72978661	0	+	chr17	72978410	72978420	Klf4	10.9286	+
chr17	72978452	72978463	Enhancer__chr17:72978355-72978661	0	+	chr17	72978452	72978463	Gabpa	13.082	-
chr17	72978454	72978464	Enhancer__chr17:72978355-72978661	0	+	chr17	72978454	72978464	ELK1	10.4894	-
chr17	72978454	72978464	Enhancer__chr17:72978355-72978661	0	+	chr17	72978454	72978464	ELK3	11.7586	-
chr17	72978454	72978464	Enhancer__chr17:72978355-72978661	0	+	chr17	72978454	72978464	ETS1	13.3448	-
chr17	72978454	72978464	Enhancer__chr17:72978355-72978661	0	+	chr17	72978454	72978464	ETV1	11.4909	-
chr17	72978454	72978464	Enhancer__chr17:72978355-72978661	0	+	chr17	72978454	72978464	FLI1	12.7234	-
chr17	72978458	72978469	Enhancer__chr17:72978355-72978661	0	+	chr17	72978458	72978469	RUNX1	11.069	+
chr17	72978459	72978476	Enhancer__chr17:72978355-72978661	0	+	chr17	72978459	72978476	SP4	3.81818	-
chr17	72978486	72978490	Enhancer__chr17:72978355-72978661	0	+	chr17	72978486	72978498	HINFP	10.3939	-
chr17	72978487	72978490	Enhancer__chr17:72978355-72978661	0	+	chr17	72978487	72978501	EGR1	11.6346	-
chr17	72983651	72983669	protein_coding__p1@CDR2L__chr17:72983674..72983768,+::	0	+	chr17	72983651	72983669	NFYA	15.2805	+
chr17	72983657	72983672	protein_coding__p1@CDR2L__chr17:72983674..72983768,+::	0	+	chr17	72983657	72983672	NFYB	17.0769	-
chr17	72983675	72983692	protein_coding__p1@CDR2L__chr17:72983674..72983768,+::	0	+	chr17	72983675	72983692	SP4	2.45455	+
chr17	72983677	72983688	protein_coding__p1@CDR2L__chr17:72983674..72983768,+::	0	+	chr17	72983677	72983688	Klf1	14.1061	+
chr17	72983678	72983688	protein_coding__p1@CDR2L__chr17:72983674..72983768,+::	0	+	chr17	72983678	72983688	KLF5	16.6735	+
chr17	72983706	72983717	protein_coding__p1@CDR2L__chr17:72983674..72983768,+::	0	+	chr17	72983706	72983717	TFAP2A	11.0545	-
chr17	72983743	72983755	protein_coding__p1@CDR2L__chr17:72983674..72983768,+::	0	+	chr17	72983743	72983755	ZBTB7A	12.2714	-
chr17	73007218	73007237	Enhancer__chr17:73007152-73007476	0	+	chr17	73007218	73007237	CTCF	16.1639	+
chr17	73007253	73007269	Enhancer__chr17:73007152-73007476	0	+	chr17	73007253	73007269	RFX5	7.39655	-
chr17	73007296	73007305	Enhancer__chr17:73007152-73007476	0	+	chr17	73007296	73007305	SNAI2	11.3023	+
chr17	73008736	73008747	protein_coding__p1@ICT1__chr17:73008755..73008783,+::	0	+	chr17	73008736	73008747	E2F4	10.6552	+
chr17	73008742	73008753	protein_coding__p1@ICT1__chr17:73008755..73008783,+::	0	+	chr17	73008742	73008753	ELK4	10.9455	-
chr17	73008743	73008754	protein_coding__p1@ICT1__chr17:73008755..73008783,+::	0	+	chr17	73008743	73008754	Gabpa	10.3279	+
chr17	73008753	73008765	protein_coding__p1@ICT1__chr17:73008755..73008783,+::	0	+	chr17	73008753	73008765	ELF1	7.90909	+
chr17	73008754	73008765	protein_coding__p1@ICT1__chr17:73008755..73008783,+::	0	+	chr17	73008754	73008765	TFAP2A	11.2364	+
chr17	73008755	73008765	protein_coding__p1@ICT1__chr17:73008755..73008783,+::	0	+	chr17	73008755	73008765	ELK1	12.9787	+
chr17	73008755	73008765	protein_coding__p1@ICT1__chr17:73008755..73008783,+::	0	+	chr17	73008755	73008765	ELK3	12.9655	+
chr17	73008755	73008765	protein_coding__p1@ICT1__chr17:73008755..73008783,+::	0	+	chr17	73008755	73008765	ETS1	12.5862	+
chr17	73008755	73008765	protein_coding__p1@ICT1__chr17:73008755..73008783,+::	0	+	chr17	73008755	73008765	ETV1	12.9455	+
chr17	73008755	73008765	protein_coding__p1@ICT1__chr17:73008755..73008783,+::	0	+	chr17	73008755	73008765	ETV5	12.4909	+
chr17	73008755	73008765	protein_coding__p1@ICT1__chr17:73008755..73008783,+::	0	+	chr17	73008755	73008765	FLI1	11.8511	+
chr17	73008755	73008766	protein_coding__p1@ICT1__chr17:73008755..73008783,+::	0	+	chr17	73008755	73008766	ELK4	14.8727	-
chr17	73008756	73008767	protein_coding__p1@ICT1__chr17:73008755..73008783,+::	0	+	chr17	73008756	73008767	Gabpa	13.4754	+
chr17	73008777	73008789	protein_coding__p1@ICT1__chr17:73008755..73008783,+::	0	+	chr17	73008777	73008789	YY1	11.3077	+
chr17	73008785	73008804	protein_coding__p1@ICT1__chr17:73008755..73008783,+::	0	+	chr17	73008785	73008804	CTCF	13.5574	+
chr17	73008800	73008806	protein_coding__p1@ICT1__chr17:73008755..73008783,+::	0	+	chr17	73008800	73008814	Zfx	15.2879	+
chr17	73028589	73028594	protein_coding__p4@KCTD2__chr17:73028657..73028675,+::	0	+	chr17	73028580	73028594	EGR1	12.5385	-
chr17	73028589	73028595	protein_coding__p4@KCTD2__chr17:73028657..73028675,+::	0	+	chr17	73028584	73028595	Klf1	10.1818	-
chr17	73028589	73028596	protein_coding__p4@KCTD2__chr17:73028657..73028675,+::	0	+	chr17	73028582	73028596	EGR1	13.1346	-
chr17	73028592	73028603	protein_coding__p4@KCTD2__chr17:73028657..73028675,+::	0	+	chr17	73028592	73028603	Klf1	10.303	-
chr17	73028640	73028651	protein_coding__p4@KCTD2__chr17:73028657..73028675,+::	0	+	chr17	73028640	73028651	Klf1	11.803	-
chr17	73028655	73028668	protein_coding__p4@KCTD2__chr17:73028657..73028675,+::	0	+	chr17	73028655	73028668	Myod1	13.6735	-
chr17	73028658	73028669	protein_coding__p4@KCTD2__chr17:73028657..73028675,+::	0	+	chr17	73028658	73028669	Tcf12	13.3469	+
chr17	73028679	73028693	protein_coding__p4@KCTD2__chr17:73028657..73028675,+::	0	+	chr17	73028679	73028693	Bcl6	10.7903	-
chr17	73043030	73043051	protein_coding__p1@ATP5H__chr17:73043046..73043080,-::	0	-	chr17	73043030	73043051	REST	4.5102	-
chr17	73043035	73043051	protein_coding__p1@ATP5H__chr17:73043046..73043080,-::	0	-	chr17	73043035	73043051	ZNF143	3.37931	+
chr17	73043055	73043069	protein_coding__p1@ATP5H__chr17:73043046..73043080,-::	0	-	chr17	73043055	73043069	SPI1	1.49091	+
chr17	73043057	73043069	protein_coding__p1@ATP5H__chr17:73043046..73043080,-::	0	-	chr17	73043057	73043069	ELF1	8.38182	+
chr17	73043059	73043069	protein_coding__p1@ATP5H__chr17:73043046..73043080,-::	0	-	chr17	73043059	73043069	ELK1	12.234	+
chr17	73043059	73043069	protein_coding__p1@ATP5H__chr17:73043046..73043080,-::	0	-	chr17	73043059	73043069	ELK3	12.9138	+
chr17	73043059	73043069	protein_coding__p1@ATP5H__chr17:73043046..73043080,-::	0	-	chr17	73043059	73043069	ETS1	12.1207	+
chr17	73043059	73043069	protein_coding__p1@ATP5H__chr17:73043046..73043080,-::	0	-	chr17	73043059	73043069	ETV1	12.1091	+
chr17	73043059	73043069	protein_coding__p1@ATP5H__chr17:73043046..73043080,-::	0	-	chr17	73043059	73043069	ETV5	11.8	+
chr17	73043059	73043069	protein_coding__p1@ATP5H__chr17:73043046..73043080,-::	0	-	chr17	73043059	73043069	FLI1	12.7872	+
chr17	73043059	73043070	protein_coding__p1@ATP5H__chr17:73043046..73043080,-::	0	-	chr17	73043059	73043070	ELK4	11.9091	-
chr17	73043060	73043071	protein_coding__p1@ATP5H__chr17:73043046..73043080,-::	0	-	chr17	73043060	73043071	Gabpa	12.4754	+
chr17	73043069	73043079	protein_coding__p1@ATP5H__chr17:73043046..73043080,-::	0	-	chr17	73043069	73043079	Mitf	10.9898	+
chr17	73043105	73043120	protein_coding__p1@ATP5H__chr17:73043046..73043080,-::	0	-	chr17	73043105	73043120	SP2	14.6207	-
chr17	73043117	73043136	protein_coding__p1@ATP5H__chr17:73043046..73043080,-::	0	-	chr17	73043117	73043136	PAX5	13.2097	-
chr17	73073656	73073666	Enhancer__chr17:73073656-73074040	0	+	chr17	73073656	73073666	KLF5	14.4694	-
chr17	73073656	73073667	Enhancer__chr17:73073656-73074040	0	+	chr17	73073656	73073667	Klf1	15.1364	-
chr17	73073678	73073689	Enhancer__chr17:73073656-73074040	0	+	chr17	73073678	73073689	TFAP2A	12.3455	-
chr17	73073689	73073705	Enhancer__chr17:73073656-73074040	0	+	chr17	73073689	73073705	SRF	5.91803	-
chr17	73073728	73073739	Enhancer__chr17:73073656-73074040	0	+	chr17	73073728	73073739	Gabpa	11.7377	-
chr17	73073732	73073743	Enhancer__chr17:73073656-73074040	0	+	chr17	73073732	73073743	STAT1	10.5636	-
chr17	7307385	7307398	div_pc__p1@C17orf61,p1@PLSCR3__chr17:7307407..7307424,-::	0	-	chr17	7307385	7307398	Myod1	12.0408	+
chr17	7307472	7307485	div_pc__p1@C17orf61,p1@PLSCR3__chr17:7307407..7307424,-::	0	-	chr17	7307472	7307485	POU2F2	13.1724	-
chr17	7307489	7307496	div_pc__p1@C17orf61,p1@PLSCR3__chr17:7307407..7307424,-::	0	-	chr17	7307489	7307501	E2F1	11.5246	+
chr17	73074916	73074933	Enhancer__chr17:73074678-73074996	0	+	chr17	73074916	73074933	Ar	11.8448	+
chr17	73074916	73074933	Enhancer__chr17:73074678-73074996	0	+	chr17	73074916	73074933	NR3C1	9.06122	+
chr17	73074941	73074955	Enhancer__chr17:73074678-73074996	0	+	chr17	73074941	73074955	EGR1	20.9808	-
chr17	73074944	73074955	Enhancer__chr17:73074678-73074996	0	+	chr17	73074944	73074955	SP1	17.9038	-
chr17	73075029	73075030	Enhancer__chr17:73074678-73074996	0	+	chr17	73075029	73075040	FOSL2	14.2909	+
chr17	7308157	7308176	div_pc__p@chr17:7308172..7308241,+__chr17:7308172..7308241,+::	0	+	chr17	7308157	7308176	CTCF	10.7705	+
chr17	7308163	7308177	div_pc__p@chr17:7308172..7308241,+__chr17:7308172..7308241,+::	0	+	chr17	7308163	7308177	EGR1	18.6538	-
chr17	7308163	7308180	div_pc__p@chr17:7308172..7308241,+__chr17:7308172..7308241,+::	0	+	chr17	7308163	7308180	SP4	5.56364	-
chr17	7308166	7308177	div_pc__p@chr17:7308172..7308241,+__chr17:7308172..7308241,+::	0	+	chr17	7308166	7308177	SP1	17.9038	-
chr17	7308167	7308177	div_pc__p@chr17:7308172..7308241,+__chr17:7308172..7308241,+::	0	+	chr17	7308167	7308177	Klf4	12.8367	+
chr17	7308168	7308179	div_pc__p@chr17:7308172..7308241,+__chr17:7308172..7308241,+::	0	+	chr17	7308168	7308179	E2F4	12.0862	+
chr17	7308169	7308183	div_pc__p@chr17:7308172..7308241,+__chr17:7308172..7308241,+::	0	+	chr17	7308169	7308183	EGR1	19.5769	-
chr17	7308179	7308190	div_pc__p@chr17:7308172..7308241,+__chr17:7308172..7308241,+::	0	+	chr17	7308179	7308190	NRF1	13.0364	+
chr17	7308266	7308268	div_pc__p@chr17:7308172..7308241,+__chr17:7308172..7308241,+::	0	+	chr17	7308266	7308277	NRF1	9.2	+
chr17	73083748	73083749	protein_coding__p4@SLC16A5__chr17:73083816..73083840,+::	0	+	chr17	73083738	73083749	ELK4	13.9273	+
chr17	73083748	73083751	protein_coding__p4@SLC16A5__chr17:73083816..73083840,+::	0	+	chr17	73083739	73083751	EHF	10.9508	-
chr17	73083748	73083751	protein_coding__p4@SLC16A5__chr17:73083816..73083840,+::	0	+	chr17	73083739	73083751	ELF1	10.8727	-
chr17	73083750	73083762	protein_coding__p4@SLC16A5__chr17:73083816..73083840,+::	0	+	chr17	73083750	73083762	GLI2	10.6034	-
chr17	73083761	73083772	protein_coding__p4@SLC16A5__chr17:73083816..73083840,+::	0	+	chr17	73083761	73083772	CDX2	13.9831	-
chr17	73083767	73083781	protein_coding__p4@SLC16A5__chr17:73083816..73083840,+::	0	+	chr17	73083767	73083781	GATA2	12.7818	+
chr17	73083771	73083782	protein_coding__p4@SLC16A5__chr17:73083816..73083840,+::	0	+	chr17	73083771	73083782	Gata4	12.7069	+
chr17	73083780	73083791	protein_coding__p4@SLC16A5__chr17:73083816..73083840,+::	0	+	chr17	73083780	73083791	TFAP2A	12.3273	+
chr17	73083787	73083798	protein_coding__p4@SLC16A5__chr17:73083816..73083840,+::	0	+	chr17	73083787	73083798	TFAP2A	11.5636	+
chr17	73083814	73083828	protein_coding__p4@SLC16A5__chr17:73083816..73083840,+::	0	+	chr17	73083814	73083828	SPI1	4.29091	+
chr17	73083833	73083849	protein_coding__p4@SLC16A5__chr17:73083816..73083840,+::	0	+	chr17	73083833	73083849	Vdr	3.98361	+
chr17	73083836	73083848	protein_coding__p4@SLC16A5__chr17:73083816..73083840,+::	0	+	chr17	73083836	73083848	ELF1	10.6909	-
chr17	73105985	73105995	protein_coding__p1@ARMC7__chr17:73106035..73106075,+::	0	+	chr17	73105984	73105995	EGR2	11.6379	+
chr17	73105985	73105996	protein_coding__p1@ARMC7__chr17:73106035..73106075,+::	0	+	chr17	73105985	73105996	NRF1	18.0545	-
chr17	73105986	73105997	protein_coding__p1@ARMC7__chr17:73106035..73106075,+::	0	+	chr17	73105986	73105997	NRF1	15.5636	+
chr17	73105987	73105998	protein_coding__p1@ARMC7__chr17:73106035..73106075,+::	0	+	chr17	73105987	73105998	NRF1	10.9455	-
chr17	73105988	73105999	protein_coding__p1@ARMC7__chr17:73106035..73106075,+::	0	+	chr17	73105988	73105999	NRF1	9.45455	+
chr17	73106012	73106029	protein_coding__p1@ARMC7__chr17:73106035..73106075,+::	0	+	chr17	73106012	73106029	SP4	15.4545	+
chr17	73106014	73106025	protein_coding__p1@ARMC7__chr17:73106035..73106075,+::	0	+	chr17	73106014	73106025	Klf1	12.3485	+
chr17	73106015	73106025	protein_coding__p1@ARMC7__chr17:73106035..73106075,+::	0	+	chr17	73106015	73106025	KLF5	17	+
chr17	73106015	73106026	protein_coding__p1@ARMC7__chr17:73106035..73106075,+::	0	+	chr17	73106015	73106026	SP1	17.8077	+
chr17	73106015	73106029	protein_coding__p1@ARMC7__chr17:73106035..73106075,+::	0	+	chr17	73106015	73106029	EGR1	13.4038	+
chr17	73106043	73106054	protein_coding__p1@ARMC7__chr17:73106035..73106075,+::	0	+	chr17	73106043	73106054	Gabpa	12.8525	-
chr17	73106061	73106072	protein_coding__p1@ARMC7__chr17:73106035..73106075,+::	0	+	chr17	73106061	73106072	Gabpa	10.6393	+
chr17	73106090	73106100	protein_coding__p1@ARMC7__chr17:73106035..73106075,+::	0	+	chr17	73106090	73106101	NRF1	9.18182	-
chr17	73127835	73127847	protein_coding__p1@NT5C__chr17:73127826..73127883,-::	0	-	chr17	73127835	73127847	ZBTB7A	10.2286	-
chr17	73127841	73127852	protein_coding__p1@NT5C__chr17:73127826..73127883,-::	0	-	chr17	73127841	73127852	NRF1	12.2	-
chr17	73127853	73127863	protein_coding__p1@NT5C__chr17:73127826..73127883,-::	0	-	chr17	73127853	73127863	ELK1	13.6383	+
chr17	73127853	73127863	protein_coding__p1@NT5C__chr17:73127826..73127883,-::	0	-	chr17	73127853	73127863	ELK3	12.9828	+
chr17	73127853	73127863	protein_coding__p1@NT5C__chr17:73127826..73127883,-::	0	-	chr17	73127853	73127863	ETS1	13.3103	+
chr17	73127853	73127863	protein_coding__p1@NT5C__chr17:73127826..73127883,-::	0	-	chr17	73127853	73127863	ETV1	12.9273	+
chr17	73127853	73127863	protein_coding__p1@NT5C__chr17:73127826..73127883,-::	0	-	chr17	73127853	73127863	FLI1	12.9362	+
chr17	73127853	73127864	protein_coding__p1@NT5C__chr17:73127826..73127883,-::	0	-	chr17	73127853	73127864	ELK4	16.9273	-
chr17	73127854	73127865	protein_coding__p1@NT5C__chr17:73127826..73127883,-::	0	-	chr17	73127854	73127865	Gabpa	16.1148	+
chr17	73127871	73127882	protein_coding__p1@NT5C__chr17:73127826..73127883,-::	0	-	chr17	73127871	73127882	Gabpa	14.7705	-
chr17	73127872	73127883	protein_coding__p1@NT5C__chr17:73127826..73127883,-::	0	-	chr17	73127872	73127883	ELK4	12.4909	+
chr17	73127873	73127883	protein_coding__p1@NT5C__chr17:73127826..73127883,-::	0	-	chr17	73127873	73127883	ELK1	11.5319	-
chr17	73127873	73127883	protein_coding__p1@NT5C__chr17:73127826..73127883,-::	0	-	chr17	73127873	73127883	ELK3	12.0345	-
chr17	73127873	73127883	protein_coding__p1@NT5C__chr17:73127826..73127883,-::	0	-	chr17	73127873	73127883	ETS1	10.8966	-
chr17	73127873	73127883	protein_coding__p1@NT5C__chr17:73127826..73127883,-::	0	-	chr17	73127873	73127883	ETV1	12.3455	-
chr17	73127873	73127883	protein_coding__p1@NT5C__chr17:73127826..73127883,-::	0	-	chr17	73127873	73127883	FLI1	11.3617	-
chr17	73127873	73127885	protein_coding__p1@NT5C__chr17:73127826..73127883,-::	0	-	chr17	73127873	73127885	ELF1	10.1455	-
chr17	73127893	73127906	protein_coding__p1@NT5C__chr17:73127826..73127883,-::	0	-	chr17	73127893	73127906	POU2F2	14	+
chr17	73127915	73127917	protein_coding__p1@NT5C__chr17:73127826..73127883,-::	0	-	chr17	73127915	73127932	SP4	4.72727	+
chr17	73179035	73179047	protein_coding__p1@SUMO2__chr17:73179046..73179070,-::	0	-	chr17	73179035	73179047	ZBTB7A	10.1429	-
chr17	73179051	73179062	protein_coding__p1@SUMO2__chr17:73179046..73179070,-::	0	-	chr17	73179051	73179062	NRF1	11.9818	+
chr17	73179071	73179082	protein_coding__p1@SUMO2__chr17:73179046..73179070,-::	0	-	chr17	73179071	73179082	E2F6	13.9483	-
chr17	73179073	73179084	protein_coding__p1@SUMO2__chr17:73179046..73179070,-::	0	-	chr17	73179073	73179084	SP1	14.8654	+
chr17	73179079	73179090	protein_coding__p1@SUMO2__chr17:73179046..73179070,-::	0	-	chr17	73179079	73179090	Klf1	12.0758	+
chr17	73179080	73179090	protein_coding__p1@SUMO2__chr17:73179046..73179070,-::	0	-	chr17	73179080	73179090	Klf4	12.949	-
chr17	73179080	73179090	protein_coding__p1@SUMO2__chr17:73179046..73179070,-::	0	-	chr17	73179080	73179090	KLF5	14.0612	+
chr17	73179113	73179131	protein_coding__p1@SUMO2__chr17:73179046..73179070,-::	0	-	chr17	73179113	73179131	NFYA	12.0854	+
chr17	73179119	73179134	protein_coding__p1@SUMO2__chr17:73179046..73179070,-::	0	-	chr17	73179119	73179134	NFYB	13.9808	-
chr17	73179129	73179134	protein_coding__p1@SUMO2__chr17:73179046..73179070,-::	0	-	chr17	73179129	73179144	ZBTB33	13.6515	-
chr17	73179132	73179134	protein_coding__p1@SUMO2__chr17:73179046..73179070,-::	0	-	chr17	73179132	73179147	ZBTB33	13.7424	+
chr17	73201693	73201703	protein_coding__p1@NUP85__chr17:73201760..73201840,+::	0	+	chr17	73201686	73201703	SP4	9.54545	-
chr17	73201790	73201801	protein_coding__p1@NUP85__chr17:73201760..73201840,+::	0	+	chr17	73201790	73201801	E2F4	12.7931	+
chr17	73201790	73201801	protein_coding__p1@NUP85__chr17:73201760..73201840,+::	0	+	chr17	73201790	73201801	E2F6	14.3276	+
chr17	73201803	73201808	protein_coding__p1@NUP85__chr17:73201760..73201840,+::	0	+	chr17	73201803	73201814	E2F4	13.5	+
chr17	73201803	73201808	protein_coding__p1@NUP85__chr17:73201760..73201840,+::	0	+	chr17	73201803	73201814	E2F6	14.6897	+
chr17	7323593	7323601	protein_coding__p1@SPEM1__chr17:7323634..7323658,+::	0	+	chr17	7323593	7323601	Sox2	12.6066	+
chr17	7323618	7323629	protein_coding__p1@SPEM1__chr17:7323634..7323658,+::	0	+	chr17	7323618	7323629	TFAP2A	10.8909	+
chr17	73257704	73257709	div_pc__p2@MRPS7__chr17:73257742..73257791,+::	0	+	chr17	73257694	73257709	ZBTB33	18.1212	-
chr17	73257722	73257739	div_pc__p2@MRPS7__chr17:73257742..73257791,+::	0	+	chr17	73257722	73257739	SP4	16.1818	-
chr17	73257725	73257736	div_pc__p2@MRPS7__chr17:73257742..73257791,+::	0	+	chr17	73257725	73257736	SP1	16.4038	-
chr17	73257725	73257739	div_pc__p2@MRPS7__chr17:73257742..73257791,+::	0	+	chr17	73257725	73257739	Zfx	18.2576	+
chr17	73257726	73257736	div_pc__p2@MRPS7__chr17:73257742..73257791,+::	0	+	chr17	73257726	73257736	KLF5	17	-
chr17	73257726	73257737	div_pc__p2@MRPS7__chr17:73257742..73257791,+::	0	+	chr17	73257726	73257737	Klf1	12.3485	-
chr17	73257763	73257784	div_pc__p2@MRPS7__chr17:73257742..73257791,+::	0	+	chr17	73257763	73257784	REST	4.26531	+
chr17	73267277	73267282	div_pc__p2@MIF4GD__chr17:73267304..73267328,-	0	-	chr17	73267261	73267282	REST	5.67347	+
chr17	73267310	73267323	div_pc__p2@MIF4GD__chr17:73267304..73267328,-	0	-	chr17	73267310	73267323	JUN	10.3469	-
chr17	73267321	73267332	div_pc__p2@MIF4GD__chr17:73267304..73267328,-	0	-	chr17	73267321	73267332	E2F4	10.7759	-
chr17	73267321	73267336	div_pc__p2@MIF4GD__chr17:73267304..73267328,-	0	-	chr17	73267321	73267336	ZBTB33	10.4848	+
chr17	73267341	73267358	div_pc__p2@MIF4GD__chr17:73267304..73267328,-	0	-	chr17	73267341	73267358	ESR1	0.727273	-
chr17	73267349	73267360	div_pc__p2@MIF4GD__chr17:73267304..73267328,-	0	-	chr17	73267349	73267360	NRF1	9.29091	-
chr17	73267351	73267366	div_pc__p2@MIF4GD__chr17:73267304..73267328,-	0	-	chr17	73267351	73267366	ZBTB33	9.93939	+
chr17	73267354	73267373	div_pc__p2@MIF4GD__chr17:73267304..73267328,-	0	-	chr17	73267354	73267373	CTCF	14.8033	-
chr17	73267357	73267368	div_pc__p2@MIF4GD__chr17:73267304..73267328,-	0	-	chr17	73267357	73267368	Tcf12	11.6531	-
chr17	73267359	73267368	div_pc__p2@MIF4GD__chr17:73267304..73267328,-	0	-	chr17	73267359	73267368	SNAI2	12.7209	-
chr17	73267370	73267382	div_pc__p2@MIF4GD__chr17:73267304..73267328,-	0	-	chr17	73267370	73267382	TFAP2C	12.5204	+
chr17	73267371	73267382	div_pc__p2@MIF4GD__chr17:73267304..73267328,-	0	-	chr17	73267371	73267382	TFAP2A	10.7818	+
chr17	73267401	73267413	div_lnc__p1@LOC100287042__chr17:73267444..73267491,+	0	+	chr17	73267401	73267413	ELF1	11.8182	+
chr17	73267403	73267413	div_lnc__p1@LOC100287042__chr17:73267444..73267491,+	0	+	chr17	73267403	73267413	ELK1	10.0213	+
chr17	73267403	73267414	div_lnc__p1@LOC100287042__chr17:73267444..73267491,+	0	+	chr17	73267403	73267414	ELK4	14.2727	-
chr17	73267404	73267415	div_lnc__p1@LOC100287042__chr17:73267444..73267491,+	0	+	chr17	73267404	73267415	Gabpa	14.8852	+
chr17	73267449	73267460	div_lnc__p1@LOC100287042__chr17:73267444..73267491,+	0	+	chr17	73267449	73267460	TFAP2A	11.2545	+
chr17	73267475	73267491	div_lnc__p1@LOC100287042__chr17:73267444..73267491,+	0	+	chr17	73267475	73267491	Rarg	-0.265306	-
chr17	73267492	73267501	div_lnc__p1@LOC100287042__chr17:73267444..73267491,+	0	+	chr17	73267492	73267503	NRF1	11.6909	-
chr17	73285537	73285552	protein_coding__p1@SLC25A19__chr17:73285462..73285535,-::	0	-	chr17	73285537	73285552	NFYB	13.7885	+
chr17	73285540	73285558	protein_coding__p1@SLC25A19__chr17:73285462..73285535,-::	0	-	chr17	73285540	73285558	NFYA	15.9512	-
chr17	73285558	73285559	protein_coding__p1@SLC25A19__chr17:73285462..73285535,-::	0	-	chr17	73285558	73285569	E2F4	11.0345	-
chr17	73291948	73291963	Enhancer__chr17:73291742-73292218	0	+	chr17	73291948	73291963	TBP	12.8056	+
chr17	73291964	73291974	Enhancer__chr17:73291742-73292218	0	+	chr17	73291964	73291974	RELA	11.0408	+
chr17	73291965	73291979	Enhancer__chr17:73291742-73292218	0	+	chr17	73291965	73291979	EGR1	10.1346	+
chr17	73291971	73291982	Enhancer__chr17:73291742-73292218	0	+	chr17	73291971	73291982	SP1	15.9038	+
chr17	73292002	73292008	Enhancer__chr17:73291742-73292218	0	+	chr17	73292002	73292017	Nr5a2	14.0862	-
chr17	73292003	73292008	Enhancer__chr17:73291742-73292218	0	+	chr17	73292003	73292014	Esrra	8.01818	-
chr17	73293609	73293625	Enhancer__chr17:73293570-73293940	0	+	chr17	73293609	73293625	RFX5	9.34483	-
chr17	73293620	73293641	Enhancer__chr17:73293570-73293940	0	+	chr17	73293620	73293641	IRF1	10.8871	+
chr17	73293623	73293637	Enhancer__chr17:73293570-73293940	0	+	chr17	73293623	73293637	SPI1	9.89091	-
chr17	73293634	73293648	Enhancer__chr17:73293570-73293940	0	+	chr17	73293634	73293648	TCF7L2	11.9455	-
chr17	73293663	73293674	Enhancer__chr17:73293570-73293940	0	+	chr17	73293663	73293674	FOS	11.3617	-
chr17	73297363	73297379	Enhancer__chr17:73297233-73297492	0	+	chr17	73297363	73297379	ZNF143	12.2759	-
chr17	73298152	73298163	Enhancer__chr17:73297961-73298212	0	+	chr17	73298152	73298163	FOS	12.4255	+
chr17	73298152	73298163	Enhancer__chr17:73297961-73298212	0	+	chr17	73298152	73298163	JUND	13.2553	-
chr17	73298156	73298167	Enhancer__chr17:73297961-73298212	0	+	chr17	73298156	73298167	USF1	15.3061	-
chr17	73298156	73298167	Enhancer__chr17:73297961-73298212	0	+	chr17	73298156	73298167	USF2	16.2653	-
chr17	73305138	73305159	Enhancer__chr17:73304838-73305233	0	+	chr17	73305138	73305159	IRF1	11.8871	-
chr17	73305142	73305163	Enhancer__chr17:73304838-73305233	0	+	chr17	73305142	73305163	IRF1	12.5323	-
chr17	73305146	73305160	Enhancer__chr17:73304838-73305233	0	+	chr17	73305146	73305160	SPI1	8.32727	+
chr17	73305203	73305221	Enhancer__chr17:73304838-73305233	0	+	chr17	73305203	73305224	REST	6.10204	-
chr17	73305209	73305220	Enhancer__chr17:73304838-73305233	0	+	chr17	73305209	73305220	TFAP2A	12.8	+
chr17	73310106	73310120	Enhancer__chr17:73309965-73310187	0	+	chr17	73310102	73310120	TP53	7.91837	-
chr17	73310114	73310125	Enhancer__chr17:73309965-73310187	0	+	chr17	73310114	73310125	CEBPA	12.7143	+
chr17	73310195	73310206	Enhancer__chr17:73309965-73310187	0	+	chr17	73310195	73310206	FOSL2	16.7455	+
chr17	73310196	73310207	Enhancer__chr17:73309965-73310187	0	+	chr17	73310196	73310207	JUND	13.4468	+
chr17	73312169	73312180	Enhancer__chr17:73312070-73312303	0	+	chr17	73312169	73312180	FOSL2	12.6909	+
chr17	73312170	73312181	Enhancer__chr17:73312070-73312303	0	+	chr17	73312170	73312181	FOS	15.6383	-
chr17	73312170	73312181	Enhancer__chr17:73312070-73312303	0	+	chr17	73312170	73312181	FOSL1	14.9455	-
chr17	73312170	73312181	Enhancer__chr17:73312070-73312303	0	+	chr17	73312170	73312181	JUND	15.4681	-
chr17	73312171	73312182	Enhancer__chr17:73312070-73312303	0	+	chr17	73312171	73312182	FOSL2	15.6364	-
chr17	73312178	73312188	Enhancer__chr17:73312070-73312303	0	+	chr17	73312178	73312188	Klf4	10.2551	-
chr17	73312204	73312216	Enhancer__chr17:73312070-73312303	0	+	chr17	73312204	73312216	YY1	10.9423	-
chr1	77333068	77333079	protein_coding__p2@ST6GALNAC5__chr1:77333117..77333139,+::	0	+	chr1	77333068	77333079	SP1	17.6346	-
chr1	77333100	77333119	protein_coding__p2@ST6GALNAC5__chr1:77333117..77333139,+::	0	+	chr1	77333100	77333119	CTCF	13.7213	+
chr17	7338673	7338691	protein_coding__p1@TMEM102__chr17:7338737..7338813,+::	0	+	chr17	7338673	7338691	NFYA	9.7561	+
chr17	7338724	7338741	protein_coding__p1@TMEM102__chr17:7338737..7338813,+::	0	+	chr17	7338724	7338741	SP4	20.0909	-
chr17	7338728	7338738	protein_coding__p1@TMEM102__chr17:7338737..7338813,+::	0	+	chr17	7338728	7338738	Klf4	15.8061	+
chr17	7338728	7338738	protein_coding__p1@TMEM102__chr17:7338737..7338813,+::	0	+	chr17	7338728	7338738	KLF5	15.2653	-
chr17	7338728	7338739	protein_coding__p1@TMEM102__chr17:7338737..7338813,+::	0	+	chr17	7338728	7338739	Klf1	13.1212	-
chr17	7338744	7338761	protein_coding__p1@TMEM102__chr17:7338737..7338813,+::	0	+	chr17	7338744	7338761	SP4	19.8	-
chr17	7338748	7338758	protein_coding__p1@TMEM102__chr17:7338737..7338813,+::	0	+	chr17	7338748	7338758	Klf4	15.8061	+
chr17	7338748	7338758	protein_coding__p1@TMEM102__chr17:7338737..7338813,+::	0	+	chr17	7338748	7338758	KLF5	15.2653	-
chr17	7338748	7338759	protein_coding__p1@TMEM102__chr17:7338737..7338813,+::	0	+	chr17	7338748	7338759	Klf1	13.8333	-
chr17	7338755	7338765	protein_coding__p1@TMEM102__chr17:7338737..7338813,+::	0	+	chr17	7338755	7338765	Myc	14	-
chr17	7338755	7338766	protein_coding__p1@TMEM102__chr17:7338737..7338813,+::	0	+	chr17	7338755	7338766	USF1	14.0204	-
chr17	7338755	7338766	protein_coding__p1@TMEM102__chr17:7338737..7338813,+::	0	+	chr17	7338755	7338766	USF2	13.1837	-
chr17	7338756	7338766	protein_coding__p1@TMEM102__chr17:7338737..7338813,+::	0	+	chr17	7338756	7338766	HEY1	12.3818	-
chr17	7338756	7338766	protein_coding__p1@TMEM102__chr17:7338737..7338813,+::	0	+	chr17	7338756	7338766	MAX	13.5577	-
chr17	7338756	7338766	protein_coding__p1@TMEM102__chr17:7338737..7338813,+::	0	+	chr17	7338756	7338766	MNT	12.7121	-
chr17	7338756	7338767	protein_coding__p1@TMEM102__chr17:7338737..7338813,+::	0	+	chr17	7338756	7338767	USF2	11.1837	+
chr17	7338757	7338767	protein_coding__p1@TMEM102__chr17:7338737..7338813,+::	0	+	chr17	7338757	7338767	Myc	13.0364	+
chr17	73390063	73390065	antisense__p1@DQ786279__chr17:73390131..73390151,+	0	+	chr17	73390052	73390065	Myod1	13.7551	-
chr17	73390063	73390065	antisense__p1@DQ786279__chr17:73390131..73390151,+	0	+	chr17	73390054	73390065	Tcf12	12.2653	-
chr17	73390063	73390066	antisense__p1@DQ786279__chr17:73390131..73390151,+	0	+	chr17	73390055	73390066	Tcf12	12.449	+
chr17	73390063	73390068	antisense__p1@DQ786279__chr17:73390131..73390151,+	0	+	chr17	73390055	73390068	Myod1	11.449	+
chr17	73390082	73390093	antisense__p1@DQ786279__chr17:73390131..73390151,+	0	+	chr17	73390082	73390093	ELF5	12.4364	-
chr17	73390082	73390096	antisense__p1@DQ786279__chr17:73390131..73390151,+	0	+	chr17	73390082	73390096	SPI1	9.29091	-
chr17	73390085	73390092	antisense__p1@DQ786279__chr17:73390131..73390151,+	0	+	chr17	73390085	73390092	SPIB	11.2333	-
chr17	73390093	73390104	antisense__p1@DQ786279__chr17:73390131..73390151,+	0	+	chr17	73390093	73390104	E2F4	12.9483	-
chr17	73390093	73390104	antisense__p1@DQ786279__chr17:73390131..73390151,+	0	+	chr17	73390093	73390104	E2F6	10.9138	-
chr17	73401753	73401764	protein_coding__p1@GRB2__chr17:73401728..73401801,-::	0	-	chr17	73401753	73401764	Gabpa	11.2295	-
chr17	73401754	73401765	protein_coding__p1@GRB2__chr17:73401728..73401801,-::	0	-	chr17	73401754	73401765	ELK4	11.2	+
chr17	73401755	73401765	protein_coding__p1@GRB2__chr17:73401728..73401801,-::	0	-	chr17	73401755	73401765	ETV5	11.4909	-
chr17	73401772	73401787	protein_coding__p1@GRB2__chr17:73401728..73401801,-::	0	-	chr17	73401772	73401787	ZBTB33	13.7576	-
chr17	73401775	73401790	protein_coding__p1@GRB2__chr17:73401728..73401801,-::	0	-	chr17	73401775	73401790	ZBTB33	15.1061	+
chr17	73401796	73401813	protein_coding__p1@GRB2__chr17:73401728..73401801,-::	0	-	chr17	73401796	73401813	SP4	13.8727	+
chr17	73401798	73401809	protein_coding__p1@GRB2__chr17:73401728..73401801,-::	0	-	chr17	73401798	73401809	Klf1	12.3485	+
chr17	73401799	73401809	protein_coding__p1@GRB2__chr17:73401728..73401801,-::	0	-	chr17	73401799	73401809	KLF5	17	+
chr17	73401799	73401810	protein_coding__p1@GRB2__chr17:73401728..73401801,-::	0	-	chr17	73401799	73401810	SP1	16.4038	+
chr17	73401801	73401818	protein_coding__p1@GRB2__chr17:73401728..73401801,-::	0	-	chr17	73401801	73401818	SP4	12.2909	+
chr17	73401803	73401814	protein_coding__p1@GRB2__chr17:73401728..73401801,-::	0	-	chr17	73401803	73401814	Klf1	10.9394	+
chr17	73401804	73401814	protein_coding__p1@GRB2__chr17:73401728..73401801,-::	0	-	chr17	73401804	73401814	KLF5	17	+
chr17	73401804	73401815	protein_coding__p1@GRB2__chr17:73401728..73401801,-::	0	-	chr17	73401804	73401815	SP1	19.1538	+
chr17	73401804	73401818	protein_coding__p1@GRB2__chr17:73401728..73401801,-::	0	-	chr17	73401804	73401818	EGR1	20.2692	+
chr17	73401807	73401818	protein_coding__p1@GRB2__chr17:73401728..73401801,-::	0	-	chr17	73401807	73401818	EGR2	14.3276	+
chr17	73401807	73401822	protein_coding__p1@GRB2__chr17:73401728..73401801,-::	0	-	chr17	73401807	73401822	ZBTB33	15.5758	-
chr17	73401810	73401825	protein_coding__p1@GRB2__chr17:73401728..73401801,-::	0	-	chr17	73401810	73401825	ZBTB33	15.6667	+
chr17	7340333	7340352	div_lnc__NA__chr17:7340335..7340342,-	0	-	chr17	7340333	7340352	CTCF	7.91803	-
chr17	7340353	7340372	div_lnc__NA__chr17:7340335..7340342,-	0	-	chr17	7340353	7340372	CTCF	9.7541	-
chr17	7340371	7340390	div_lnc__NA__chr17:7340335..7340342,-	0	-	chr17	7340371	7340390	CTCF	9.7377	-
chr17	7340372	7340383	div_lnc__NA__chr17:7340335..7340342,-	0	-	chr17	7340372	7340383	NRF1	13.0545	-
chr17	7340401	7340420	div_lnc__NA__chr17:7340335..7340342,-	0	-	chr17	7340401	7340420	CTCF	12.541	+
chr17	7341545	7341556	div_pc__p1@FGF11__chr17:7341586..7341635,+	0	+	chr17	7341545	7341556	SP1	15.5577	+
chr17	7341545	7341559	div_pc__p1@FGF11__chr17:7341586..7341635,+	0	+	chr17	7341545	7341559	EGR1	15.6731	+
chr17	7341557	7341568	div_pc__p1@FGF11__chr17:7341586..7341635,+	0	+	chr17	7341557	7341568	SP1	19.1538	+
chr17	7341557	7341571	div_pc__p1@FGF11__chr17:7341586..7341635,+	0	+	chr17	7341557	7341571	EGR1	17.4808	+
chr17	7341599	7341613	div_pc__p1@FGF11__chr17:7341586..7341635,+	0	+	chr17	7341599	7341613	EGR1	15.6731	+
chr17	7341602	7341616	div_pc__p1@FGF11__chr17:7341586..7341635,+	0	+	chr17	7341602	7341616	EGR1	17.25	+
chr17	7341605	7341619	div_pc__p1@FGF11__chr17:7341586..7341635,+	0	+	chr17	7341605	7341619	EGR1	17.25	+
chr17	7341608	7341622	div_pc__p1@FGF11__chr17:7341586..7341635,+	0	+	chr17	7341608	7341622	EGR1	14.7885	+
chr17	73426640	73426655	Enhancer__chr17:73426423-73426691	0	+	chr17	73426640	73426655	HNF4G	11.6154	+
chr17	73426644	73426665	Enhancer__chr17:73426423-73426691	0	+	chr17	73426644	73426665	REST	7.46939	-
chr17	73426680	73426690	Enhancer__chr17:73426423-73426691	0	+	chr17	73426680	73426690	KLF5	16.2857	+
chr17	73426680	73426691	Enhancer__chr17:73426423-73426691	0	+	chr17	73426680	73426691	SP1	13.8462	+
chr17	73437233	73437250	protein_coding__NA__chr17:73437227..73437240,+::	0	+	chr17	73437233	73437250	Ar	10.2241	+
chr17	73437233	73437250	protein_coding__NA__chr17:73437227..73437240,+::	0	+	chr17	73437233	73437250	NR3C1	7.85714	-
chr17	7348350	7348363	protein_coding__p1@CHRNB1__chr17:7348374..7348435,+::	0	+	chr17	7348350	7348363	Myod1	14.7143	-
chr17	7348353	7348362	protein_coding__p1@CHRNB1__chr17:7348374..7348435,+::	0	+	chr17	7348353	7348362	SNAI2	12.907	+
chr17	7348353	7348364	protein_coding__p1@CHRNB1__chr17:7348374..7348435,+::	0	+	chr17	7348353	7348364	Tcf12	12.7551	+
chr17	73511571	73511573	div_pc__p1@CASKIN2__chr17:73511584..73511629,-::	0	-	chr17	73511552	73511573	ZNF263	19.8367	-
chr17	73511571	73511579	div_pc__p1@CASKIN2__chr17:73511584..73511629,-::	0	-	chr17	73511558	73511579	ZNF263	17.7143	-
chr17	73511571	73511582	div_pc__p1@CASKIN2__chr17:73511584..73511629,-::	0	-	chr17	73511561	73511582	ZNF263	19.102	-
chr17	73511571	73511584	div_pc__p1@CASKIN2__chr17:73511584..73511629,-::	0	-	chr17	73511570	73511584	SPI1	4.52727	-
chr17	73511595	73511614	div_pc__p1@CASKIN2__chr17:73511584..73511629,-::	0	-	chr17	73511595	73511614	CTCF	12.082	-
chr17	73511609	73511619	div_pc__p1@CASKIN2__chr17:73511584..73511629,-::	0	-	chr17	73511609	73511619	RELA	15.5102	-
chr17	73511610	73511627	div_pc__p1@CASKIN2__chr17:73511584..73511629,-::	0	-	chr17	73511610	73511627	SP4	6.6	+
chr17	73511613	73511628	div_pc__p1@CASKIN2__chr17:73511584..73511629,-::	0	-	chr17	73511613	73511628	SP2	17.7586	+
chr17	73511615	73511632	div_pc__p1@CASKIN2__chr17:73511584..73511629,-::	0	-	chr17	73511615	73511632	SP4	8.89091	+
chr17	73511618	73511628	div_pc__p1@CASKIN2__chr17:73511584..73511629,-::	0	-	chr17	73511618	73511628	KLF5	16.102	+
chr17	73511618	73511629	div_pc__p1@CASKIN2__chr17:73511584..73511629,-::	0	-	chr17	73511618	73511629	SP1	18.1154	+
chr17	73511618	73511633	div_pc__p1@CASKIN2__chr17:73511584..73511629,-::	0	-	chr17	73511618	73511633	SP2	18.6034	+
chr17	73511625	73511635	div_pc__p1@CASKIN2__chr17:73511584..73511629,-::	0	-	chr17	73511625	73511635	KLF5	13.4898	+
chr17	73511625	73511640	div_pc__p1@CASKIN2__chr17:73511584..73511629,-::	0	-	chr17	73511625	73511640	SP2	14.6034	+
chr17	73511627	73511638	div_pc__p1@CASKIN2__chr17:73511584..73511629,-::	0	-	chr17	73511627	73511638	E2F6	15.2586	-
chr17	73511631	73511642	div_pc__p1@CASKIN2__chr17:73511584..73511629,-::	0	-	chr17	73511631	73511642	E2F4	15.5	-
chr17	73511631	73511642	div_pc__p1@CASKIN2__chr17:73511584..73511629,-::	0	-	chr17	73511631	73511642	E2F6	12.9483	-
chr17	73511664	73511675	div_pc__p1@CASKIN2__chr17:73511584..73511629,-::	0	-	chr17	73511664	73511675	NRF1	9.98182	+
chr17	73511970	73511979	div_pc__NA__chr17:73512048..73512062,+::	0	+	chr17	73511968	73511979	TFAP2A	11.6545	+
chr17	73511985	73512004	div_pc__NA__chr17:73512048..73512062,+::	0	+	chr17	73511985	73512004	CTCF	16.5738	-
chr17	73511995	73512007	div_pc__NA__chr17:73512048..73512062,+::	0	+	chr17	73511995	73512007	HINFP	10.8485	-
chr17	73512000	73512019	div_pc__NA__chr17:73512048..73512062,+::	0	+	chr17	73512000	73512019	PAX5	10.3065	+
chr17	73512022	73512041	div_pc__NA__chr17:73512048..73512062,+::	0	+	chr17	73512022	73512041	CTCF	14.9672	+
chr17	73512046	73512058	div_pc__NA__chr17:73512048..73512062,+::	0	+	chr17	73512046	73512058	HINFP	10.2121	-
chr17	73512047	73512061	div_pc__NA__chr17:73512048..73512062,+::	0	+	chr17	73512047	73512061	EGR1	15.8269	-
chr17	73521106	73521125	protein_coding__NA__chr17:73521157..73521180,+::	0	+	chr17	73521106	73521125	CTCF	12.0984	-
chr17	73521111	73521120	protein_coding__NA__chr17:73521157..73521180,+::	0	+	chr17	73521111	73521120	SNAI2	11.7442	-
chr17	73521150	73521161	protein_coding__NA__chr17:73521157..73521180,+::	0	+	chr17	73521150	73521161	E2F4	10.1724	-
chr17	73521161	73521175	protein_coding__NA__chr17:73521157..73521180,+::	0	+	chr17	73521161	73521175	EGR1	12.8846	+
chr17	73521165	73521176	protein_coding__NA__chr17:73521157..73521180,+::	0	+	chr17	73521165	73521176	E2F4	13.7241	-
chr17	73521165	73521176	protein_coding__NA__chr17:73521157..73521180,+::	0	+	chr17	73521165	73521176	E2F6	14.7069	-
chr17	73521191	73521195	protein_coding__NA__chr17:73521157..73521180,+::	0	+	chr17	73521191	73521202	E2F6	12.5	-
chr17	73583812	73583832	protein_coding__p4@MYO15B__chr17:73583877..73583941,+::	0	+	chr17	73583812	73583832	PPARG	6.03333	+
chr17	73583863	73583882	protein_coding__p4@MYO15B__chr17:73583877..73583941,+::	0	+	chr17	73583863	73583882	CTCF	12.2787	-
chr17	73583865	73583884	protein_coding__p4@MYO15B__chr17:73583877..73583941,+::	0	+	chr17	73583865	73583884	CTCF	8.22951	+
chr17	73583894	73583905	protein_coding__p4@MYO15B__chr17:73583877..73583941,+::	0	+	chr17	73583894	73583905	Tcf12	11.4082	+
chr17	73629448	73629465	protein_coding__p4@C17orf109__chr17:73629500..73629532,+::	0	+	chr17	73629448	73629465	ESR1	-1.40909	+
chr17	73629462	73629477	protein_coding__p4@C17orf109__chr17:73629500..73629532,+::	0	+	chr17	73629462	73629477	HNF4G	10.9038	-
chr17	73629469	73629484	protein_coding__p4@C17orf109__chr17:73629500..73629532,+::	0	+	chr17	73629469	73629484	HNF4G	11.6731	-
chr17	73629487	73629500	protein_coding__p4@C17orf109__chr17:73629500..73629532,+::	0	+	chr17	73629487	73629500	Myod1	13.3878	-
chr17	73629490	73629501	protein_coding__p4@C17orf109__chr17:73629500..73629532,+::	0	+	chr17	73629490	73629501	Tcf12	14.6122	+
chr17	73629517	73629536	protein_coding__p4@C17orf109__chr17:73629500..73629532,+::	0	+	chr17	73629517	73629536	CTCF	9.13115	+
chr17	73642250	73642251	protein_coding__p2@C17orf110__chr17:73642315..73642344,+::	0	+	chr17	73642236	73642251	NFYB	13.8654	+
chr17	73642252	73642263	protein_coding__p2@C17orf110__chr17:73642315..73642344,+::	0	+	chr17	73642252	73642263	TFAP2A	13.1636	-
chr17	73642252	73642264	protein_coding__p2@C17orf110__chr17:73642315..73642344,+::	0	+	chr17	73642252	73642264	TFAP2C	11.5102	-
chr17	73642342	73642354	protein_coding__p2@C17orf110__chr17:73642315..73642344,+::	0	+	chr17	73642342	73642354	ELF1	9.85455	+
chr17	73642344	73642354	protein_coding__p2@C17orf110__chr17:73642315..73642344,+::	0	+	chr17	73642344	73642354	ETS1	13.3448	+
chr17	73642344	73642354	protein_coding__p2@C17orf110__chr17:73642315..73642344,+::	0	+	chr17	73642344	73642354	FLI1	12.7234	+
chr17	73642345	73642356	protein_coding__p2@C17orf110__chr17:73642315..73642344,+::	0	+	chr17	73642345	73642356	Gabpa	12.4098	+
chr17	73663226	73663236	div_pc__p1@RECQL5__chr17:73663245..73663282,-::	0	-	chr17	73663226	73663236	RELA	8.83673	-
chr17	73663277	73663285	div_pc__p1@RECQL5__chr17:73663245..73663282,-::	0	-	chr17	73663277	73663285	Atf3	14.3279	+
chr17	73663277	73663291	div_pc__p1@RECQL5__chr17:73663245..73663282,-::	0	-	chr17	73663277	73663291	XBP1	12.5769	-
chr17	73663278	73663286	div_pc__p1@RECQL5__chr17:73663245..73663282,-::	0	-	chr17	73663278	73663286	Atf1	13.0492	+
chr17	73663280	73663295	div_pc__p1@RECQL5__chr17:73663245..73663282,-::	0	-	chr17	73663280	73663295	ZBTB33	10.7424	-
chr17	73663299	73663316	div_pc__p1@RECQL5__chr17:73663245..73663282,-::	0	-	chr17	73663299	73663316	SP4	10.7273	-
chr17	73663301	73663310	div_pc__p1@RECQL5__chr17:73663245..73663282,-::	0	-	chr17	73663301	73663310	THAP1	10.3158	-
chr17	73663303	73663313	div_pc__p1@RECQL5__chr17:73663245..73663282,-::	0	-	chr17	73663303	73663313	KLF5	13.102	-
chr17	73663303	73663314	div_pc__p1@RECQL5__chr17:73663245..73663282,-::	0	-	chr17	73663303	73663314	Klf1	11.2273	-
chr17	73663328	73663341	div_pc__p1@RECQL5__chr17:73663245..73663282,-::	0	-	chr17	73663328	73663346	NFYA	10.7561	+
chr17	73663334	73663341	div_pc__p1@RECQL5__chr17:73663245..73663282,-::	0	-	chr17	73663334	73663349	NFYB	10.0385	-
chr17	73663337	73663346	div_pc__p1@SAP30BP__chr17:73663402..73663456,+::	0	+	chr17	73663328	73663346	NFYA	10.7561	+
chr17	73663337	73663349	div_pc__p1@SAP30BP__chr17:73663402..73663456,+::	0	+	chr17	73663334	73663349	NFYB	10.0385	-
chr17	73663354	73663366	div_pc__p1@SAP30BP__chr17:73663402..73663456,+::	0	+	chr17	73663354	73663366	ZBTB7B	10.7414	-
chr17	73663360	73663374	div_pc__p1@SAP30BP__chr17:73663402..73663456,+::	0	+	chr17	73663360	73663374	EBF1	10.7049	-
chr17	73663386	73663397	div_pc__p1@SAP30BP__chr17:73663402..73663456,+::	0	+	chr17	73663386	73663397	E2F4	10.1897	-
chr17	73663386	73663397	div_pc__p1@SAP30BP__chr17:73663402..73663456,+::	0	+	chr17	73663386	73663397	E2F6	10.0862	-
chr17	73663391	73663400	div_pc__p1@SAP30BP__chr17:73663402..73663456,+::	0	+	chr17	73663391	73663400	THAP1	10.2105	+
chr17	73663392	73663404	div_pc__p1@SAP30BP__chr17:73663402..73663456,+::	0	+	chr17	73663392	73663404	ELF1	13.2	+
chr17	73663394	73663404	div_pc__p1@SAP30BP__chr17:73663402..73663456,+::	0	+	chr17	73663394	73663404	ELK1	12.5957	+
chr17	73663394	73663404	div_pc__p1@SAP30BP__chr17:73663402..73663456,+::	0	+	chr17	73663394	73663404	ELK3	12.5862	+
chr17	73663394	73663404	div_pc__p1@SAP30BP__chr17:73663402..73663456,+::	0	+	chr17	73663394	73663404	ETS1	11.4655	+
chr17	73663394	73663404	div_pc__p1@SAP30BP__chr17:73663402..73663456,+::	0	+	chr17	73663394	73663404	ETV1	11.4364	+
chr17	73663394	73663404	div_pc__p1@SAP30BP__chr17:73663402..73663456,+::	0	+	chr17	73663394	73663404	FLI1	11.1064	+
chr17	73663394	73663405	div_pc__p1@SAP30BP__chr17:73663402..73663456,+::	0	+	chr17	73663394	73663405	ELK4	14.9636	-
chr17	73663395	73663406	div_pc__p1@SAP30BP__chr17:73663402..73663456,+::	0	+	chr17	73663395	73663406	Gabpa	15.2131	+
chr17	73663423	73663434	div_pc__p1@SAP30BP__chr17:73663402..73663456,+::	0	+	chr17	73663423	73663434	FOSL2	9.63636	-
chr17	73663448	73663452	div_pc__p1@SAP30BP__chr17:73663402..73663456,+::	0	+	chr17	73663448	73663460	YY1	13.1346	+
chr17	73663450	73663452	div_pc__p1@SAP30BP__chr17:73663402..73663456,+::	0	+	chr17	73663450	73663464	E2F7	-2.98361	-
chr17	73676088	73676099	antisense__NA__chr17:73676108..73676109,-	0	-	chr17	73676088	73676099	Foxo1	11.2759	+
chr17	73676091	73676101	antisense__NA__chr17:73676108..73676109,-	0	-	chr17	73676091	73676101	NFATC1	10.7073	+
chr17	73676114	73676125	antisense__NA__chr17:73676108..73676109,-	0	-	chr17	73676114	73676125	Klf1	13.7121	+
chr17	73676126	73676141	antisense__NA__chr17:73676108..73676109,-	0	-	chr17	73676126	73676141	FOXP1	11.4507	+
chr17	73676166	73676178	antisense__NA__chr17:73676108..73676109,-	0	-	chr17	73676166	73676178	YY1	9.90385	+
chr17	73681024	73681037	antisense__NA__chr17:73680987..73680988,-	0	-	chr17	73681024	73681037	JUN	9.22449	+
chr17	73681045	73681054	antisense__NA__chr17:73680987..73680988,-	0	-	chr17	73681045	73681054	SOX9	10.9024	-
chr17	73681065	73681068	antisense__NA__chr17:73680987..73680988,-	0	-	chr17	73681065	73681078	NR2F1	13.3265	-
chr17	73717468	73717479	protein_coding__p2@ITGB4__chr17:73717531..73717550,+::	0	+	chr17	73717468	73717479	FOS	13.9787	+
chr17	73717468	73717479	protein_coding__p2@ITGB4__chr17:73717531..73717550,+::	0	+	chr17	73717468	73717479	FOSL1	15.1273	-
chr17	73717468	73717479	protein_coding__p2@ITGB4__chr17:73717531..73717550,+::	0	+	chr17	73717468	73717479	JUND	12.4468	+
chr17	73717469	73717480	protein_coding__p2@ITGB4__chr17:73717531..73717550,+::	0	+	chr17	73717469	73717480	FOSL2	15.0545	-
chr17	73717496	73717507	protein_coding__p2@ITGB4__chr17:73717531..73717550,+::	0	+	chr17	73717496	73717507	NRF1	12.2545	-
chr17	73717499	73717510	protein_coding__p2@ITGB4__chr17:73717531..73717550,+::	0	+	chr17	73717499	73717510	NRF1	11.5455	+
chr17	73717530	73717540	protein_coding__p2@ITGB4__chr17:73717531..73717550,+::	0	+	chr17	73717530	73717540	KLF5	14.8367	+
chr17	73717530	73717541	protein_coding__p2@ITGB4__chr17:73717531..73717550,+::	0	+	chr17	73717530	73717541	SP1	15.5769	+
chr17	73717539	73717553	protein_coding__p2@ITGB4__chr17:73717531..73717550,+::	0	+	chr17	73717539	73717553	EGR1	13.75	+
chr17	73717574	73717578	protein_coding__p2@ITGB4__chr17:73717531..73717550,+::	0	+	chr17	73717574	73717585	NRF1	9.29091	-
chr17	73761238	73761247	protein_coding__p1@GALK1__chr17:73761222..73761286,-::	0	-	chr17	73761234	73761247	Myod1	11.4082	-
chr17	73761238	73761247	protein_coding__p1@GALK1__chr17:73761222..73761286,-::	0	-	chr17	73761236	73761247	Tcf12	12.2449	-
chr17	73761238	73761248	protein_coding__p1@GALK1__chr17:73761222..73761286,-::	0	-	chr17	73761237	73761248	Tcf12	13.4898	+
chr17	73761238	73761250	protein_coding__p1@GALK1__chr17:73761222..73761286,-::	0	-	chr17	73761231	73761250	PAX5	9.95161	-
chr17	73761238	73761250	protein_coding__p1@GALK1__chr17:73761222..73761286,-::	0	-	chr17	73761237	73761250	Myod1	13.7551	+
chr17	73761304	73761315	protein_coding__p1@GALK1__chr17:73761222..73761286,-::	0	-	chr17	73761304	73761315	E2F4	12.8103	-
chr17	73761304	73761315	protein_coding__p1@GALK1__chr17:73761222..73761286,-::	0	-	chr17	73761304	73761315	E2F6	12.6207	-
chr17	73761312	73761329	protein_coding__p1@GALK1__chr17:73761222..73761286,-::	0	-	chr17	73761312	73761329	SP4	9.76364	+
chr17	73761314	73761325	protein_coding__p1@GALK1__chr17:73761222..73761286,-::	0	-	chr17	73761314	73761325	Klf1	11.6364	+
chr17	73761315	73761325	protein_coding__p1@GALK1__chr17:73761222..73761286,-::	0	-	chr17	73761315	73761325	KLF5	17	+
chr17	73761315	73761326	protein_coding__p1@GALK1__chr17:73761222..73761286,-::	0	-	chr17	73761315	73761326	SP1	16.4038	+
chr17	73761332	73761349	protein_coding__p1@GALK1__chr17:73761222..73761286,-::	0	-	chr17	73761332	73761349	SP4	15.8	+
chr17	73761334	73761345	protein_coding__p1@GALK1__chr17:73761222..73761286,-::	0	-	chr17	73761334	73761345	Klf1	10.9394	+
chr17	73761335	73761345	protein_coding__p1@GALK1__chr17:73761222..73761286,-::	0	-	chr17	73761335	73761345	KLF5	17	+
chr17	73761335	73761346	protein_coding__p1@GALK1__chr17:73761222..73761286,-::	0	-	chr17	73761335	73761346	SP1	19.1538	+
chr17	73761335	73761349	protein_coding__p1@GALK1__chr17:73761222..73761286,-::	0	-	chr17	73761335	73761349	EGR1	16.1154	+
chr17	73780627	73780638	protein_coding__NA__chr17:73780702..73780703,+::	0	+	chr17	73780627	73780638	STAT1	10.0727	+
chr17	73780627	73780638	protein_coding__NA__chr17:73780702..73780703,+::	0	+	chr17	73780627	73780638	STAT3	11.1224	+
chr17	73780696	73780707	protein_coding__NA__chr17:73780702..73780703,+::	0	+	chr17	73780696	73780707	STAT1	14.4909	-
chr17	73780696	73780707	protein_coding__NA__chr17:73780702..73780703,+::	0	+	chr17	73780696	73780707	STAT3	15.7143	-
chr17	73780719	73780737	protein_coding__NA__chr17:73780702..73780703,+::	0	+	chr17	73780719	73780740	REST	7.34694	+
chr17	73780722	73780733	protein_coding__NA__chr17:73780702..73780703,+::	0	+	chr17	73780722	73780733	SPDEF	13.3455	-
chr17	73781949	73781963	protein_coding__NA__chr17:73781972..73781982,-::	0	-	chr17	73781949	73781963	EBF1	9.16393	+
chr17	73781990	73782001	protein_coding__NA__chr17:73781972..73781982,-::	0	-	chr17	73781990	73782001	Tcf12	12.7347	-
chr17	73840771	73840779	protein_coding__p2@UNC13D__chr17:73840774..73840817,-::	0	-	chr17	73840769	73840779	Myc	14.1455	+
chr17	73840805	73840826	protein_coding__p2@UNC13D__chr17:73840774..73840817,-::	0	-	chr17	73840805	73840826	REST	4.58163	-
chr17	73840817	73840829	protein_coding__p2@UNC13D__chr17:73840774..73840817,-::	0	-	chr17	73840817	73840829	TFAP2C	11.6327	-
chr17	73840836	73840847	protein_coding__p2@UNC13D__chr17:73840774..73840817,-::	0	-	chr17	73840836	73840847	Gabpa	11.3279	-
chr17	73840840	73840854	protein_coding__p2@UNC13D__chr17:73840774..73840817,-::	0	-	chr17	73840840	73840854	Bcl6	12.2581	+
chr17	73840852	73840862	protein_coding__p2@UNC13D__chr17:73840774..73840817,-::	0	-	chr17	73840852	73840862	SMAD3	8.94545	+
chr17	73840862	73840873	protein_coding__p2@UNC13D__chr17:73840774..73840817,-::	0	-	chr17	73840862	73840873	SP1	15.9423	-
chr17	73840863	73840873	protein_coding__p2@UNC13D__chr17:73840774..73840817,-::	0	-	chr17	73840863	73840873	Klf4	16.1837	+
chr17	73840863	73840873	protein_coding__p2@UNC13D__chr17:73840774..73840817,-::	0	-	chr17	73840863	73840873	KLF5	17	-
chr17	73840863	73840874	protein_coding__p2@UNC13D__chr17:73840774..73840817,-::	0	-	chr17	73840863	73840874	Klf1	10.9394	-
chr17	73840868	73840878	protein_coding__p2@UNC13D__chr17:73840774..73840817,-::	0	-	chr17	73840868	73840878	Klf4	14.2857	+
chr17	73840868	73840878	protein_coding__p2@UNC13D__chr17:73840774..73840817,-::	0	-	chr17	73840868	73840878	KLF5	14.3061	-
chr17	73840873	73840883	protein_coding__p2@UNC13D__chr17:73840774..73840817,-::	0	-	chr17	73840873	73840883	Klf4	14.1531	+
chr17	73840873	73840883	protein_coding__p2@UNC13D__chr17:73840774..73840817,-::	0	-	chr17	73840873	73840883	KLF5	13.9796	-
chr17	73840873	73840884	protein_coding__p2@UNC13D__chr17:73840774..73840817,-::	0	-	chr17	73840873	73840884	Klf1	11.5455	-
chr17	73840878	73840886	protein_coding__p2@UNC13D__chr17:73840774..73840817,-::	0	-	chr17	73840878	73840888	Klf4	14.1531	+
chr17	73840878	73840886	protein_coding__p2@UNC13D__chr17:73840774..73840817,-::	0	-	chr17	73840878	73840888	KLF5	13.9796	-
chr17	73840878	73840886	protein_coding__p2@UNC13D__chr17:73840774..73840817,-::	0	-	chr17	73840878	73840889	Klf1	11.5455	-
chr17	73840883	73840886	protein_coding__p2@UNC13D__chr17:73840774..73840817,-::	0	-	chr17	73840883	73840893	Klf4	13.7755	+
chr17	73840883	73840886	protein_coding__p2@UNC13D__chr17:73840774..73840817,-::	0	-	chr17	73840883	73840894	Klf1	13.0303	-
chr17	73855037	73855049	Enhancer__chr17:73854851-73855120	0	+	chr17	73855037	73855049	ELF1	10.9091	-
chr17	73855071	73855084	Enhancer__chr17:73854851-73855120	0	+	chr17	73855071	73855084	HSF1	12.6066	-
chr17	73860894	73860905	Enhancer__chr17:73860608-73860975	0	+	chr17	73860894	73860905	SP1	12.7692	-
chr17	73860927	73860938	Enhancer__chr17:73860608-73860975	0	+	chr17	73860927	73860938	Klf1	12.6212	+
chr17	73860928	73860939	Enhancer__chr17:73860608-73860975	0	+	chr17	73860928	73860939	SP1	12.8077	+
chr17	73861008	73861009	Enhancer__chr17:73860608-73860975	0	+	chr17	73861008	73861018	Myb	12.3115	-
chr17	73869051	73869062	Enhancer__chr17:73868951-73869202	0	+	chr17	73869051	73869062	SP1	13.8846	-
chr17	73869052	73869062	Enhancer__chr17:73868951-73869202	0	+	chr17	73869052	73869062	Klf4	13.6122	+
chr17	73869060	73869072	Enhancer__chr17:73868951-73869202	0	+	chr17	73869060	73869072	MEF2A	18.871	-
chr17	73869060	73869072	Enhancer__chr17:73868951-73869202	0	+	chr17	73869060	73869072	MEF2B	20.0364	-
chr17	73869066	73869084	Enhancer__chr17:73868951-73869202	0	+	chr17	73869066	73869084	MAFF	11.7333	-
chr17	73869068	73869083	Enhancer__chr17:73868951-73869202	0	+	chr17	73869068	73869083	MAFK	11.0444	-
chr17	73869138	73869151	Enhancer__chr17:73868951-73869202	0	+	chr17	73869138	73869151	NR2F1	12.551	-
chr17	73869140	73869155	Enhancer__chr17:73868951-73869202	0	+	chr17	73869140	73869155	Nr5a2	18.8793	-
chr17	73869141	73869152	Enhancer__chr17:73868951-73869202	0	+	chr17	73869141	73869152	Esrra	11.9273	-
chr17	73872249	73872260	antisense__NA__chr17:73872323..73872337,+	0	+	chr17	73872249	73872260	STAT1	10.5636	+
chr17	73872249	73872260	antisense__NA__chr17:73872323..73872337,+	0	+	chr17	73872249	73872260	STAT3	13	+
chr17	73872249	73872263	antisense__NA__chr17:73872323..73872337,+	0	+	chr17	73872249	73872263	Stat4	14.569	+
chr17	73872250	73872262	antisense__NA__chr17:73872323..73872337,+	0	+	chr17	73872250	73872262	ELF1	8.74545	+
chr17	73872271	73872285	antisense__NA__chr17:73872323..73872337,+	0	+	chr17	73872271	73872285	EGR1	13.5192	+
chr17	73872279	73872290	antisense__NA__chr17:73872323..73872337,+	0	+	chr17	73872279	73872290	E2F6	12.8448	-
chr17	73872290	73872299	antisense__NA__chr17:73872323..73872337,+	0	+	chr17	73872290	73872299	ZEB1	13.6364	+
chr17	73872290	73872301	antisense__NA__chr17:73872323..73872337,+	0	+	chr17	73872290	73872301	Tcf12	12.7959	-
chr17	73872291	73872301	antisense__NA__chr17:73872323..73872337,+	0	+	chr17	73872291	73872301	TCF4	12.2449	+
chr17	73872292	73872301	antisense__NA__chr17:73872323..73872337,+	0	+	chr17	73872292	73872301	SNAI2	12.5116	-
chr17	73872292	73872313	antisense__NA__chr17:73872323..73872337,+	0	+	chr17	73872292	73872313	REST	4.35714	-
chr17	73872333	73872352	antisense__NA__chr17:73872323..73872337,+	0	+	chr17	73872333	73872352	CTCF	10.4426	-
chr17	73872336	73872345	antisense__NA__chr17:73872323..73872337,+	0	+	chr17	73872336	73872345	ZEB1	12.9273	+
chr17	73872355	73872363	antisense__NA__chr17:73872323..73872337,+	0	+	chr17	73872355	73872366	FOS	12.0213	-
chr17	73872355	73872363	antisense__NA__chr17:73872323..73872337,+	0	+	chr17	73872355	73872366	FOSL1	12.4182	+
chr17	73872355	73872363	antisense__NA__chr17:73872323..73872337,+	0	+	chr17	73872355	73872366	JUND	10.6383	+
chr17	73872356	73872363	antisense__NA__chr17:73872323..73872337,+	0	+	chr17	73872356	73872367	FOSL2	9.70909	-
chr17	73874640	73874651	protein_coding__p1@TRIM47__chr17:73874654..73874675,-::	0	-	chr17	73874640	73874651	TFAP2A	10.9273	+
chr17	73874687	73874698	protein_coding__p1@TRIM47__chr17:73874654..73874675,-::	0	-	chr17	73874687	73874698	E2F4	12.2586	-
chr17	73874709	73874730	protein_coding__p1@TRIM47__chr17:73874654..73874675,-::	0	-	chr17	73874709	73874730	REST	9.90816	+
chr17	73874732	73874742	protein_coding__p1@TRIM47__chr17:73874654..73874675,-::	0	-	chr17	73874732	73874743	E2F4	10.7069	-
chr17	73874738	73874742	protein_coding__p1@TRIM47__chr17:73874654..73874675,-::	0	-	chr17	73874738	73874749	SP1	14.6346	+
chr17	73874738	73874742	protein_coding__p1@TRIM47__chr17:73874654..73874675,-::	0	-	chr17	73874738	73874752	EGR1	15.8654	+
chr17	7387583	7387594	div_pc__p1@ZBTB4__chr17:7387524..7387597,-::	0	-	chr17	7387583	7387594	NRF1	12.3273	-
chr17	7387589	7387600	div_pc__p1@ZBTB4__chr17:7387524..7387597,-::	0	-	chr17	7387589	7387600	NRF1	16	-
chr17	7387617	7387628	div_pc__p1@POLR2A__chr17:7387677..7387691,+::	0	+	chr17	7387617	7387628	E2F4	17.1034	+
chr17	7387617	7387628	div_pc__p1@POLR2A__chr17:7387677..7387691,+::	0	+	chr17	7387617	7387628	E2F6	16.9655	+
chr17	7387617	7387628	div_pc__p1@ZBTB4__chr17:7387524..7387597,-::	0	-	chr17	7387617	7387628	E2F4	17.1034	+
chr17	7387617	7387628	div_pc__p1@ZBTB4__chr17:7387524..7387597,-::	0	-	chr17	7387617	7387628	E2F6	16.9655	+
chr17	7387627	7387641	div_pc__p1@POLR2A__chr17:7387677..7387691,+::	0	+	chr17	7387627	7387641	EGR1	14.2885	-
chr17	7387627	7387641	div_pc__p1@ZBTB4__chr17:7387524..7387597,-::	0	-	chr17	7387627	7387641	EGR1	14.2885	-
chr17	7387627	7387644	div_pc__p1@POLR2A__chr17:7387677..7387691,+::	0	+	chr17	7387627	7387644	SP4	8.70909	-
chr17	7387627	7387644	div_pc__p1@ZBTB4__chr17:7387524..7387597,-::	0	-	chr17	7387627	7387644	SP4	8.70909	-
chr17	7387630	7387641	div_pc__p1@POLR2A__chr17:7387677..7387691,+::	0	+	chr17	7387630	7387641	SP1	16.2885	-
chr17	7387630	7387641	div_pc__p1@ZBTB4__chr17:7387524..7387597,-::	0	-	chr17	7387630	7387641	SP1	16.2885	-
chr17	7387631	7387641	div_pc__p1@POLR2A__chr17:7387677..7387691,+::	0	+	chr17	7387631	7387641	KLF5	15.1633	-
chr17	7387631	7387641	div_pc__p1@ZBTB4__chr17:7387524..7387597,-::	0	-	chr17	7387631	7387641	KLF5	15.1633	-
chr17	7387632	7387643	div_pc__p1@POLR2A__chr17:7387677..7387691,+::	0	+	chr17	7387632	7387643	E2F4	12.0517	+
chr17	7387632	7387643	div_pc__p1@ZBTB4__chr17:7387524..7387597,-::	0	-	chr17	7387632	7387643	E2F4	12.0517	+
chr17	73892998	73893011	div_pc__p1@TRIM65__chr17:73893024..73893099,-	0	-	chr17	73892998	73893011	Myod1	13.2857	-
chr17	73893000	73893011	div_pc__p1@TRIM65__chr17:73893024..73893099,-	0	-	chr17	73893000	73893011	Tcf12	13.3061	-
chr17	73893001	73893011	div_pc__p1@TRIM65__chr17:73893024..73893099,-	0	-	chr17	73893001	73893011	TCF4	11.449	-
chr17	73893001	73893012	div_pc__p1@TRIM65__chr17:73893024..73893099,-	0	-	chr17	73893001	73893012	Tcf12	14.2449	+
chr17	73893001	73893014	div_pc__p1@TRIM65__chr17:73893024..73893099,-	0	-	chr17	73893001	73893014	Myod1	12.449	+
chr17	73893002	73893013	div_pc__p1@TRIM65__chr17:73893024..73893099,-	0	-	chr17	73893002	73893013	NRF1	11.2364	+
chr17	73893044	73893055	div_pc__p1@TRIM65__chr17:73893024..73893099,-	0	-	chr17	73893044	73893055	TFAP2A	12.0182	-
chr17	73893072	73893083	div_pc__p1@TRIM65__chr17:73893024..73893099,-	0	-	chr17	73893072	73893083	E2F4	11.8966	-
chr17	73893084	73893103	div_pc__p1@TRIM65__chr17:73893024..73893099,-	0	-	chr17	73893084	73893103	PAX5	11.7581	+
chr17	73893087	73893098	div_pc__p1@TRIM65__chr17:73893024..73893099,-	0	-	chr17	73893087	73893098	NRF1	10.4909	-
chr17	73893089	73893106	div_pc__p1@TRIM65__chr17:73893024..73893099,-	0	-	chr17	73893089	73893106	SP4	12.2909	-
chr17	73893093	73893103	div_pc__p1@TRIM65__chr17:73893024..73893099,-	0	-	chr17	73893093	73893103	KLF5	14.4694	-
chr17	73893093	73893104	div_pc__p1@TRIM65__chr17:73893024..73893099,-	0	-	chr17	73893093	73893104	Klf1	15.8333	-
chr17	73893098	73893103	div_lnc__NA__chr17:73893174..73893188,+	0	+	chr17	73893084	73893103	PAX5	11.7581	+
chr17	73893098	73893103	div_lnc__NA__chr17:73893174..73893188,+	0	+	chr17	73893093	73893103	KLF5	14.4694	-
chr17	73893098	73893104	div_lnc__NA__chr17:73893174..73893188,+	0	+	chr17	73893093	73893104	Klf1	15.8333	-
chr17	73893098	73893106	div_lnc__NA__chr17:73893174..73893188,+	0	+	chr17	73893089	73893106	SP4	12.2909	-
chr17	73893105	73893112	div_pc__p1@TRIM65__chr17:73893024..73893099,-	0	-	chr17	73893105	73893122	SP4	9.21818	-
chr17	73893105	73893122	div_lnc__NA__chr17:73893174..73893188,+	0	+	chr17	73893105	73893122	SP4	9.21818	-
chr17	73893108	73893112	div_pc__p1@TRIM65__chr17:73893024..73893099,-	0	-	chr17	73893108	73893119	SP1	16.4038	-
chr17	73893108	73893119	div_lnc__NA__chr17:73893174..73893188,+	0	+	chr17	73893108	73893119	SP1	16.4038	-
chr17	73893109	73893112	div_pc__p1@TRIM65__chr17:73893024..73893099,-	0	-	chr17	73893109	73893119	KLF5	17	-
chr17	73893109	73893112	div_pc__p1@TRIM65__chr17:73893024..73893099,-	0	-	chr17	73893109	73893120	Klf1	10.9394	-
chr17	73893109	73893119	div_lnc__NA__chr17:73893174..73893188,+	0	+	chr17	73893109	73893119	KLF5	17	-
chr17	73893109	73893120	div_lnc__NA__chr17:73893174..73893188,+	0	+	chr17	73893109	73893120	Klf1	10.9394	-
chr17	73893119	73893130	div_lnc__NA__chr17:73893174..73893188,+	0	+	chr17	73893119	73893130	SPDEF	9.58182	-
chr17	73893123	73893132	div_lnc__NA__chr17:73893174..73893188,+	0	+	chr17	73893123	73893132	THAP1	10.2105	-
chr17	73893126	73893143	div_lnc__NA__chr17:73893174..73893188,+	0	+	chr17	73893126	73893143	SP4	10.8909	-
chr17	73893129	73893140	div_lnc__NA__chr17:73893174..73893188,+	0	+	chr17	73893129	73893140	SP1	16.4038	-
chr17	73893130	73893140	div_lnc__NA__chr17:73893174..73893188,+	0	+	chr17	73893130	73893140	KLF5	17	-
chr17	73893130	73893141	div_lnc__NA__chr17:73893174..73893188,+	0	+	chr17	73893130	73893141	Klf1	10.9394	-
chr17	73893167	73893178	div_lnc__NA__chr17:73893174..73893188,+	0	+	chr17	73893167	73893178	E2F4	10.5862	+
chr17	73893167	73893178	div_lnc__NA__chr17:73893174..73893188,+	0	+	chr17	73893167	73893178	E2F6	10.1897	+
chr17	73893205	73893213	div_lnc__NA__chr17:73893174..73893188,+	0	+	chr17	73893205	73893216	TFAP2A	11.7818	-
chr17	73906056	73906065	protein_coding__NA__chr17:73905976..73906008,-::	0	-	chr17	73906056	73906065	SNAI2	11.0698	+
chr17	73937189	73937193	protein_coding__NA__chr17:73937221..73937269,-::	0	-	chr17	73937184	73937193	THAP1	10.3158	+
chr17	73937194	73937208	protein_coding__NA__chr17:73937221..73937269,-::	0	-	chr17	73937194	73937208	EGR1	13.3077	-
chr17	73937268	73937279	protein_coding__NA__chr17:73937221..73937269,-::	0	-	chr17	73937268	73937279	TFAP2A	13.0545	-
chr17	73975240	73975251	div_pc__p1@CDK3,p1@TEN1__chr17:73975292..73975359,+::	0	+	chr17	73975232	73975251	CTCF	11	+
chr17	73975263	73975280	div_pc__p1@CDK3,p1@TEN1__chr17:73975292..73975359,+::	0	+	chr17	73975263	73975280	SP4	4.16364	+
chr17	73975266	73975277	div_pc__p1@CDK3,p1@TEN1__chr17:73975292..73975359,+::	0	+	chr17	73975266	73975277	SP1	15.6346	+
chr17	73975266	73975280	div_pc__p1@CDK3,p1@TEN1__chr17:73975292..73975359,+::	0	+	chr17	73975266	73975280	EGR1	16.1154	+
chr17	73975266	73975281	div_pc__p1@CDK3,p1@TEN1__chr17:73975292..73975359,+::	0	+	chr17	73975266	73975281	SP2	16.431	+
chr17	73975285	73975300	div_pc__p1@CDK3,p1@TEN1__chr17:73975292..73975359,+::	0	+	chr17	73975285	73975300	SP2	16.9828	+
chr17	73975295	73975310	div_pc__p1@CDK3,p1@TEN1__chr17:73975292..73975359,+::	0	+	chr17	73975295	73975310	SP2	16.2414	+
chr17	73975322	73975334	div_pc__p1@CDK3,p1@TEN1__chr17:73975292..73975359,+::	0	+	chr17	73975322	73975334	E2F1	10.459	+
chr17	73975325	73975335	div_pc__p1@CDK3,p1@TEN1__chr17:73975292..73975359,+::	0	+	chr17	73975325	73975335	BHLHE40	10.1346	-
chr17	73975450	73975466	div_pc__p2@ACOX1__chr17:73975461..73975528,-	0	-	chr17	73975450	73975466	Rarg	-2.73469	+
chr17	73975455	73975466	div_pc__p2@ACOX1__chr17:73975461..73975528,-	0	-	chr17	73975455	73975466	Esrra	8.30909	+
chr17	73975456	73975469	div_pc__p2@ACOX1__chr17:73975461..73975528,-	0	-	chr17	73975456	73975469	NR2F1	12.3265	+
chr17	73975517	73975532	div_pc__p2@ACOX1__chr17:73975461..73975528,-	0	-	chr17	73975517	73975532	SP2	17.7586	+
chr17	73975519	73975536	div_pc__p2@ACOX1__chr17:73975461..73975528,-	0	-	chr17	73975519	73975536	SP4	6.94545	+
chr17	73975522	73975532	div_pc__p2@ACOX1__chr17:73975461..73975528,-	0	-	chr17	73975522	73975532	Klf4	13.102	-
chr17	73975522	73975532	div_pc__p2@ACOX1__chr17:73975461..73975528,-	0	-	chr17	73975522	73975532	KLF5	16.102	+
chr17	73975522	73975533	div_pc__p2@ACOX1__chr17:73975461..73975528,-	0	-	chr17	73975522	73975533	SP1	18.1154	+
chr17	73975522	73975536	div_pc__p2@ACOX1__chr17:73975461..73975528,-	0	-	chr17	73975522	73975536	EGR1	16.5	+
chr17	73975522	73975537	div_pc__p2@ACOX1__chr17:73975461..73975528,-	0	-	chr17	73975522	73975537	SP2	15.6724	+
chr17	73975532	73975542	div_pc__p2@ACOX1__chr17:73975461..73975528,-	0	-	chr17	73975532	73975542	Arntl	14.459	+
chr17	73975532	73975542	div_pc__p2@ACOX1__chr17:73975461..73975528,-	0	-	chr17	73975532	73975542	Mitf	12.0918	+
chr17	73975532	73975543	div_pc__p2@ACOX1__chr17:73975461..73975528,-	0	-	chr17	73975532	73975543	USF1	14.0612	-
chr17	73975532	73975543	div_pc__p2@ACOX1__chr17:73975461..73975528,-	0	-	chr17	73975532	73975543	USF2	12.9796	-
chr17	73975533	73975543	div_pc__p2@ACOX1__chr17:73975461..73975528,-	0	-	chr17	73975533	73975543	BHLHE40	15.2115	-
chr17	73975533	73975543	div_pc__p2@ACOX1__chr17:73975461..73975528,-	0	-	chr17	73975533	73975543	SREBF1	10.5488	-
chr17	73975533	73975544	div_pc__p2@ACOX1__chr17:73975461..73975528,-	0	-	chr17	73975533	73975544	USF1	17.2245	+
chr17	73975533	73975544	div_pc__p2@ACOX1__chr17:73975461..73975528,-	0	-	chr17	73975533	73975544	USF2	16.8367	+
chr17	73975534	73975544	div_pc__p2@ACOX1__chr17:73975461..73975528,-	0	-	chr17	73975534	73975544	Arntl	14.6557	-
chr17	73975534	73975544	div_pc__p2@ACOX1__chr17:73975461..73975528,-	0	-	chr17	73975534	73975544	Mitf	12.7857	-
chr17	73975538	73975550	div_pc__p2@ACOX1__chr17:73975461..73975528,-	0	-	chr17	73975538	73975550	GLI2	10.9655	+
chr17	73975538	73975553	div_pc__p2@ACOX1__chr17:73975461..73975528,-	0	-	chr17	73975538	73975553	ZBTB33	10.6818	-
chr17	73996909	73996917	protein_coding__NA__chr17:73996958..73997001,+::	0	+	chr17	73996896	73996917	REST	4.21429	-
chr17	73996922	73996933	protein_coding__NA__chr17:73996958..73997001,+::	0	+	chr17	73996922	73996933	RUNX1	12.3448	+
chr17	73996940	73996953	protein_coding__NA__chr17:73996958..73997001,+::	0	+	chr17	73996940	73996953	NR2F1	15.3265	-
chr17	73996947	73996960	protein_coding__NA__chr17:73996958..73997001,+::	0	+	chr17	73996947	73996960	NR2F1	16.7347	-
chr17	73996974	73996986	protein_coding__NA__chr17:73996958..73997001,+::	0	+	chr17	73996974	73996986	TFAP2C	12	-
chr17	73996999	73997014	protein_coding__NA__chr17:73996958..73997001,+::	0	+	chr17	73996999	73997014	FOXA1	11.4082	+
chr17	73997000	73997010	protein_coding__NA__chr17:73996958..73997001,+::	0	+	chr17	73997000	73997010	Myc	12	+
chr17	74023554	74023565	protein_coding__p2@EVPL__chr17:74023474..74023551,-::	0	-	chr17	74023554	74023565	SP1	16.5962	-
chr17	74023555	74023565	protein_coding__p2@EVPL__chr17:74023474..74023551,-::	0	-	chr17	74023555	74023565	Klf4	16.4286	+
chr17	74023555	74023565	protein_coding__p2@EVPL__chr17:74023474..74023551,-::	0	-	chr17	74023555	74023565	KLF5	16.2857	-
chr17	74023555	74023566	protein_coding__p2@EVPL__chr17:74023474..74023551,-::	0	-	chr17	74023555	74023566	Klf1	14.6515	-
chr17	74023566	74023577	protein_coding__p2@EVPL__chr17:74023474..74023551,-::	0	-	chr17	74023566	74023577	NRF1	12.4727	+
chr17	74025671	74025674	Enhancer__chr17:74025620-74025914	0	+	chr17	74025660	74025674	Bcl6	15.7742	-
chr17	74025680	74025699	Enhancer__chr17:74025620-74025914	0	+	chr17	74025680	74025699	CTCF	7.96721	+
chr17	74025724	74025737	Enhancer__chr17:74025620-74025914	0	+	chr17	74025724	74025737	Hoxc9	13.9206	-
chr17	74025750	74025761	Enhancer__chr17:74025620-74025914	0	+	chr17	74025750	74025761	Gabpa	10.2787	-
chr17	74025751	74025762	Enhancer__chr17:74025620-74025914	0	+	chr17	74025751	74025762	ELK4	11.0182	+
chr17	74025752	74025764	Enhancer__chr17:74025620-74025914	0	+	chr17	74025752	74025764	ELF1	8.01818	-
chr17	74068557	74068568	div_pc__p1@SRP68__chr17:74068567..74068608,-::	0	-	chr17	74068557	74068568	STAT3	11.4082	-
chr17	74068564	74068576	div_pc__p1@SRP68__chr17:74068567..74068608,-::	0	-	chr17	74068564	74068576	YY1	18.9038	-
chr17	74068575	74068586	div_pc__p1@SRP68__chr17:74068567..74068608,-::	0	-	chr17	74068575	74068586	NRF1	13.6	+
chr17	74068579	74068598	div_pc__p1@SRP68__chr17:74068567..74068608,-::	0	-	chr17	74068579	74068598	PAX5	13.4839	+
chr17	74068602	74068617	div_pc__p1@SRP68__chr17:74068567..74068608,-::	0	-	chr17	74068602	74068617	SP2	16.6379	-
chr17	74068606	74068617	div_pc__p1@SRP68__chr17:74068567..74068608,-::	0	-	chr17	74068606	74068617	SP1	15.1538	-
chr17	74068638	74068657	div_pc__p1@SRP68__chr17:74068567..74068608,-::	0	-	chr17	74068638	74068657	PAX5	11.5806	-
chr17	74070793	74070806	protein_coding__p1@GALR2__chr17:74070853..74070868,+::	0	+	chr17	74070793	74070806	NR2F1	13.4286	-
chr17	74117630	74117641	protein_coding__NA__chr17:74117633..74117663,-::	0	-	chr17	74117630	74117641	E2F4	11.1552	+
chr17	74117667	74117681	protein_coding__NA__chr17:74117633..74117663,-::	0	-	chr17	74117667	74117681	Zfx	17.6364	-
chr17	74117673	74117692	protein_coding__NA__chr17:74117633..74117663,-::	0	-	chr17	74117673	74117692	CTCF	17.918	+
chr17	74117696	74117710	protein_coding__NA__chr17:74117633..74117663,-::	0	-	chr17	74117696	74117710	RXRG	1.89362	-
chr17	74117714	74117722	protein_coding__NA__chr17:74117633..74117663,-::	0	-	chr17	74117714	74117725	NRF1	13.5091	+
chr17	74117721	74117722	protein_coding__NA__chr17:74117633..74117663,-::	0	-	chr17	74117721	74117732	Tcf12	11.8367	+
chr17	74128681	74128692	Enhancer__chr17:74128444-74128992	0	+	chr17	74128681	74128692	USF1	11.0816	-
chr17	74128681	74128692	Enhancer__chr17:74128444-74128992	0	+	chr17	74128681	74128692	USF2	11.2449	-
chr17	74128687	74128702	Enhancer__chr17:74128444-74128992	0	+	chr17	74128687	74128702	FOXP1	13.8451	-
chr17	74128715	74128732	Enhancer__chr17:74128444-74128992	0	+	chr17	74128715	74128732	ESR1	-1.25758	+
chr17	74128730	74128747	Enhancer__chr17:74128444-74128992	0	+	chr17	74128730	74128747	SP4	5.32727	+
chr17	74128733	74128743	Enhancer__chr17:74128444-74128992	0	+	chr17	74128733	74128743	KLF5	12.9184	+
chr17	74128733	74128744	Enhancer__chr17:74128444-74128992	0	+	chr17	74128733	74128744	SP1	16.0385	+
chr17	74128733	74128747	Enhancer__chr17:74128444-74128992	0	+	chr17	74128733	74128747	EGR1	16.9423	+
chr17	74128739	74128749	Enhancer__chr17:74128444-74128992	0	+	chr17	74128739	74128749	Klf4	12.7041	-
chr17	74128739	74128749	Enhancer__chr17:74128444-74128992	0	+	chr17	74128739	74128749	KLF5	14.7755	+
chr17	74128739	74128750	Enhancer__chr17:74128444-74128992	0	+	chr17	74128739	74128750	SP1	12.6346	+
chr17	74128747	74128755	Enhancer__chr17:74128444-74128992	0	+	chr17	74128747	74128755	Sox2	13.6721	+
chr17	74128747	74128756	Enhancer__chr17:74128444-74128992	0	+	chr17	74128747	74128756	SOX9	12.3659	+
chr17	74137293	74137304	div_pc__p1@FOXJ1__chr17:74137321..74137337,-	0	-	chr17	74137293	74137304	E2F4	11.3621	-
chr17	74137293	74137304	div_pc__p1@FOXJ1__chr17:74137321..74137337,-	0	-	chr17	74137293	74137304	E2F6	10.3966	-
chr17	74137301	74137312	div_pc__p1@FOXJ1__chr17:74137321..74137337,-	0	-	chr17	74137301	74137312	E2F4	12.3793	-
chr17	74137307	74137319	div_pc__p1@FOXJ1__chr17:74137321..74137337,-	0	-	chr17	74137307	74137319	TFAP2C	11.3265	+
chr17	74137379	74137395	div_pc__p1@FOXJ1__chr17:74137321..74137337,-	0	-	chr17	74137379	74137395	RFX2	14.0571	+
chr17	74137379	74137395	div_pc__p1@FOXJ1__chr17:74137321..74137337,-	0	-	chr17	74137379	74137395	RFX5	15.069	+
chr17	74137380	74137394	div_pc__p1@FOXJ1__chr17:74137321..74137337,-	0	-	chr17	74137380	74137394	Rfx1	17.2759	-
chr17	74137391	74137406	div_pc__p1@FOXJ1__chr17:74137321..74137337,-	0	-	chr17	74137391	74137408	SP4	12.6909	+
chr17	74137394	74137404	div_pc__p1@FOXJ1__chr17:74137321..74137337,-	0	-	chr17	74137394	74137404	KLF5	13.8163	+
chr17	74137394	74137405	div_pc__p1@FOXJ1__chr17:74137321..74137337,-	0	-	chr17	74137394	74137405	SP1	17.0769	+
chr17	74137394	74137406	div_pc__p1@FOXJ1__chr17:74137321..74137337,-	0	-	chr17	74137394	74137408	EGR1	13.9038	+
chr17	74236506	74236517	protein_coding__p2@RNF157__chr17:74236512..74236556,-::	0	-	chr17	74236506	74236517	NRF1	12.4364	+
chr17	74236541	74236552	protein_coding__p2@RNF157__chr17:74236512..74236556,-::	0	-	chr17	74236541	74236552	TFAP2A	13.4182	-
chr17	74236548	74236559	protein_coding__p2@RNF157__chr17:74236512..74236556,-::	0	-	chr17	74236548	74236559	NRF1	12.4364	-
chr17	74236549	74236563	protein_coding__p2@RNF157__chr17:74236512..74236556,-::	0	-	chr17	74236549	74236563	EGR1	16.3462	+
chr17	74236552	74236566	protein_coding__p2@RNF157__chr17:74236512..74236556,-::	0	-	chr17	74236552	74236566	EGR1	14.7885	+
chr17	74236559	74236570	protein_coding__p2@RNF157__chr17:74236512..74236556,-::	0	-	chr17	74236559	74236570	TFAP2A	15.6	+
chr17	74236559	74236571	protein_coding__p2@RNF157__chr17:74236512..74236556,-::	0	-	chr17	74236559	74236571	TFAP2C	11.0204	+
chr17	74236569	74236582	protein_coding__p2@RNF157__chr17:74236512..74236556,-::	0	-	chr17	74236569	74236582	JUN	9.53061	+
chr17	74236592	74236603	protein_coding__p2@RNF157__chr17:74236512..74236556,-::	0	-	chr17	74236592	74236603	E2F4	10.1724	+
chr17	74236609	74236620	protein_coding__p2@RNF157__chr17:74236512..74236556,-::	0	-	chr17	74236609	74236624	NFYB	12.1154	+
chr17	74236619	74236620	protein_coding__p2@RNF157__chr17:74236512..74236556,-::	0	-	chr17	74236619	74236634	SP2	14.5862	-
chr17	74248435	74248446	Enhancer__chr17:74248222-74248574	0	+	chr17	74248435	74248446	NFE2	4.87755	-
chr17	74248506	74248520	Enhancer__chr17:74248222-74248574	0	+	chr17	74248506	74248520	SPI1	6.38182	-
chr17	74248509	74248516	Enhancer__chr17:74248222-74248574	0	+	chr17	74248509	74248516	SPIB	11.2333	-
chr17	74255698	74255717	Enhancer__chr17:74255513-74255743	0	+	chr17	74255698	74255717	CTCF	14.7869	+
chr17	74259228	74259239	Enhancer__chr17:74258854-74259227	0	+	chr17	74259228	74259239	ELF5	11.8	-
chr17	74259228	74259242	Enhancer__chr17:74258854-74259227	0	+	chr17	74259228	74259242	SPI1	4.72727	-
chr17	74261208	74261220	protein_coding__p3@FAM100B__chr17:74261277..74261292,+::	0	+	chr17	74261208	74261220	TFAP2C	11.5714	+
chr17	74261223	74261238	protein_coding__p3@FAM100B__chr17:74261277..74261292,+::	0	+	chr17	74261223	74261238	NFYB	13.1923	+
chr17	74261226	74261244	protein_coding__p3@FAM100B__chr17:74261277..74261292,+::	0	+	chr17	74261226	74261244	NFYA	11.8659	-
chr17	74261230	74261247	protein_coding__p3@FAM100B__chr17:74261277..74261292,+::	0	+	chr17	74261230	74261247	SP4	6.10909	-
chr17	74261235	74261254	protein_coding__p3@FAM100B__chr17:74261277..74261292,+::	0	+	chr17	74261235	74261254	PAX5	12.9194	+
chr17	74261245	74261266	protein_coding__p3@FAM100B__chr17:74261277..74261292,+::	0	+	chr17	74261245	74261266	IRF1	10.2903	-
chr17	74304421	74304432	protein_coding__p@chr17:74304352..74304363,-__chr17:74304352..74304363,-::	0	-	chr17	74304421	74304432	SP1	17.9038	-
chr17	74372661	74372670	protein_coding__NA__chr17:74372733..74372746,+::	0	+	chr17	74372659	74372670	CEBPA	14.3061	+
chr17	74380564	74380574	protein_coding__NA__chr17:74380538..74380607,-::	0	-	chr17	74380563	74380574	TFAP2A	10.9091	-
chr17	74380564	74380576	protein_coding__NA__chr17:74380538..74380607,-::	0	-	chr17	74380564	74380576	ZBTB7A	11.5	-
chr17	74380581	74380592	protein_coding__NA__chr17:74380538..74380607,-::	0	-	chr17	74380581	74380592	TFAP2A	14.9455	-
chr17	74380582	74380596	protein_coding__NA__chr17:74380538..74380607,-::	0	-	chr17	74380582	74380596	EGR1	14.5577	-
chr17	74380586	74380597	protein_coding__NA__chr17:74380538..74380607,-::	0	-	chr17	74380586	74380597	NRF1	10.4545	+
chr17	74380599	74380613	protein_coding__NA__chr17:74380538..74380607,-::	0	-	chr17	74380599	74380613	Zfx	13.6364	-
chr17	74380601	74380612	protein_coding__NA__chr17:74380538..74380607,-::	0	-	chr17	74380601	74380612	TFAP2A	14	-
chr17	74380602	74380616	protein_coding__NA__chr17:74380538..74380607,-::	0	-	chr17	74380602	74380616	EGR1	12.9808	-
chr17	74380608	74380617	protein_coding__NA__chr17:74380538..74380607,-::	0	-	chr17	74380608	74380617	THAP1	10.6447	-
chr17	74380616	74380630	protein_coding__NA__chr17:74380538..74380607,-::	0	-	chr17	74380616	74380630	Zfx	18.1515	-
chr17	74380622	74380633	protein_coding__NA__chr17:74380538..74380607,-::	0	-	chr17	74380622	74380633	NRF1	9.09091	+
chr17	74380622	74380636	protein_coding__NA__chr17:74380538..74380607,-::	0	-	chr17	74380622	74380636	Zfx	17.3333	-
chr17	74380641	74380655	protein_coding__NA__chr17:74380538..74380607,-::	0	-	chr17	74380641	74380655	EGR1	12.8462	+
chr17	74448863	74448874	div_pc__NA__chr17:74448882..74448897,+::	0	+	chr17	74448863	74448874	NRF1	9.16364	+
chr17	74448868	74448879	div_pc__NA__chr17:74448882..74448897,+::	0	+	chr17	74448868	74448879	NRF1	10.3273	-
chr17	74448902	74448913	div_pc__NA__chr17:74448882..74448897,+::	0	+	chr17	74448902	74448913	NRF1	9.14545	-
chr17	74448903	74448917	div_pc__NA__chr17:74448882..74448897,+::	0	+	chr17	74448903	74448917	Zfx	15.6364	+
chr17	74448904	74448915	div_pc__NA__chr17:74448882..74448897,+::	0	+	chr17	74448904	74448915	TFAP2A	13.4182	+
chr17	74448904	74448916	div_pc__NA__chr17:74448882..74448897,+::	0	+	chr17	74448904	74448916	TFAP2C	11.398	+
chr17	74449244	74449258	div_pc__p2@UBE2O__chr17:74449252..74449294,-::	0	-	chr17	74449244	74449258	EGR1	15.6731	-
chr17	74449273	74449292	div_pc__p2@UBE2O__chr17:74449252..74449294,-::	0	-	chr17	74449273	74449292	PAX5	12.7419	+
chr17	74449275	74449286	div_pc__p2@UBE2O__chr17:74449252..74449294,-::	0	-	chr17	74449275	74449286	E2F4	11.8448	+
chr17	74449278	74449295	div_pc__p2@UBE2O__chr17:74449252..74449294,-::	0	-	chr17	74449278	74449295	SP4	4.27273	-
chr17	74449281	74449292	div_pc__p2@UBE2O__chr17:74449252..74449294,-::	0	-	chr17	74449281	74449292	SP1	15.1538	-
chr17	74449299	74449310	div_pc__p2@UBE2O__chr17:74449252..74449294,-::	0	-	chr17	74449299	74449310	TFAP2A	14.1091	-
chr17	74449300	74449314	div_pc__p2@UBE2O__chr17:74449252..74449294,-::	0	-	chr17	74449300	74449314	EGR1	19.0385	-
chr17	74449300	74449317	div_pc__p2@UBE2O__chr17:74449252..74449294,-::	0	-	chr17	74449300	74449317	SP4	16.9091	-
chr17	74449303	74449314	div_pc__p2@UBE2O__chr17:74449252..74449294,-::	0	-	chr17	74449303	74449314	SP1	19.1538	-
chr17	74449304	74449314	div_pc__p2@UBE2O__chr17:74449252..74449294,-::	0	-	chr17	74449304	74449314	Klf4	16.1837	+
chr17	74449304	74449314	div_pc__p2@UBE2O__chr17:74449252..74449294,-::	0	-	chr17	74449304	74449314	KLF5	17	-
chr17	74449304	74449315	div_pc__p2@UBE2O__chr17:74449252..74449294,-::	0	-	chr17	74449304	74449315	Klf1	12.3485	-
chr17	74449322	74449336	div_pc__p2@UBE2O__chr17:74449252..74449294,-::	0	-	chr17	74449322	74449336	XBP1	19.6923	-
chr17	74449325	74449339	div_pc__p2@UBE2O__chr17:74449252..74449294,-::	0	-	chr17	74449325	74449343	TP63	2.03448	-
chr17	74497727	74497738	protein_coding__NA__chr17:74497697..74497728,-::	0	-	chr17	74497727	74497738	E2F6	11.6724	-
chr17	74497760	74497774	protein_coding__NA__chr17:74497697..74497728,-::	0	-	chr17	74497760	74497774	XBP1	11.4231	+
chr17	74497765	74497773	protein_coding__NA__chr17:74497697..74497728,-::	0	-	chr17	74497765	74497773	Atf1	11.4426	-
chr17	74497766	74497774	protein_coding__NA__chr17:74497697..74497728,-::	0	-	chr17	74497766	74497774	Atf3	14.3279	-
chr17	74508065	74508070	Enhancer__chr17:74507947-74508179	0	+	chr17	74508060	74508070	CEBPB	12.74	+
chr17	74508065	74508071	Enhancer__chr17:74507947-74508179	0	+	chr17	74508060	74508071	CEBPA	16.2857	+
chr17	74511767	74511777	Enhancer__chr17:74511289-74512094	0	+	chr17	74511764	74511777	POU2F2	11.6552	+
chr17	74511839	74511849	Enhancer__chr17:74511289-74512094	0	+	chr17	74511839	74511849	RELA	9.33673	-
chr17	74513773	74513774	Enhancer__chr17:74513716-74513916	0	+	chr17	74513762	74513774	ZBTB7A	10.7571	-
chr17	74513788	74513799	Enhancer__chr17:74513716-74513916	0	+	chr17	74513788	74513799	USF2	10.4898	-
chr17	74513789	74513799	Enhancer__chr17:74513716-74513916	0	+	chr17	74513789	74513799	BHLHE40	11.8462	+
chr17	74513789	74513799	Enhancer__chr17:74513716-74513916	0	+	chr17	74513789	74513799	MAX	12.9808	+
chr17	74513789	74513800	Enhancer__chr17:74513716-74513916	0	+	chr17	74513789	74513800	USF1	17.1633	+
chr17	74513789	74513800	Enhancer__chr17:74513716-74513916	0	+	chr17	74513789	74513800	USF2	14.9388	+
chr17	74513790	74513800	Enhancer__chr17:74513716-74513916	0	+	chr17	74513790	74513800	Mitf	13.5408	-
chr17	74513795	74513809	Enhancer__chr17:74513716-74513916	0	+	chr17	74513795	74513809	Rxra	8.63415	-
chr17	74513853	74513870	Enhancer__chr17:74513716-74513916	0	+	chr17	74513853	74513870	Ar	10.7069	-
chr17	74513853	74513870	Enhancer__chr17:74513716-74513916	0	+	chr17	74513853	74513870	NR3C1	7.18367	-
chr17	7452323	7452334	protein_coding__p1@TNFSF12-TNFSF13,p1@TNFSF12__chr17:7452336..7452421,+::	0	+	chr17	7452323	7452334	Gabpa	10.2295	-
chr17	7452332	7452348	protein_coding__p1@TNFSF12-TNFSF13,p1@TNFSF12__chr17:7452336..7452421,+::	0	+	chr17	7452332	7452348	Vdr	4.14754	-
chr17	7452338	7452357	protein_coding__p1@TNFSF12-TNFSF13,p1@TNFSF12__chr17:7452336..7452421,+::	0	+	chr17	7452338	7452357	CTCF	12.5902	-
chr17	7452345	7452356	protein_coding__p1@TNFSF12-TNFSF13,p1@TNFSF12__chr17:7452336..7452421,+::	0	+	chr17	7452345	7452356	E2F4	16.6897	-
chr17	7452345	7452356	protein_coding__p1@TNFSF12-TNFSF13,p1@TNFSF12__chr17:7452336..7452421,+::	0	+	chr17	7452345	7452356	E2F6	17.0862	-
chr17	74523610	74523620	protein_coding__NA__chr17:74523656..74523677,+::	0	+	chr17	74523610	74523620	BHLHE40	13.0962	+
chr17	74523610	74523620	protein_coding__NA__chr17:74523656..74523677,+::	0	+	chr17	74523610	74523620	MAX	12.1346	+
chr17	74523610	74523621	protein_coding__NA__chr17:74523656..74523677,+::	0	+	chr17	74523610	74523621	USF1	14.5306	+
chr17	74523610	74523621	protein_coding__NA__chr17:74523656..74523677,+::	0	+	chr17	74523610	74523621	USF2	13.0612	+
chr17	74523611	74523621	protein_coding__NA__chr17:74523656..74523677,+::	0	+	chr17	74523611	74523621	Mitf	12.4898	-
chr17	7452365	7452376	protein_coding__p1@TNFSF12-TNFSF13,p1@TNFSF12__chr17:7452336..7452421,+::	0	+	chr17	7452365	7452376	Klf1	11.2879	+
chr17	7452366	7452376	protein_coding__p1@TNFSF12-TNFSF13,p1@TNFSF12__chr17:7452336..7452421,+::	0	+	chr17	7452366	7452376	Klf4	13.3469	-
chr17	7452366	7452377	protein_coding__p1@TNFSF12-TNFSF13,p1@TNFSF12__chr17:7452336..7452421,+::	0	+	chr17	7452366	7452377	SP1	15.5577	+
chr17	7452366	7452380	protein_coding__p1@TNFSF12-TNFSF13,p1@TNFSF12__chr17:7452336..7452421,+::	0	+	chr17	7452366	7452380	EGR1	13.4231	+
chr17	7452368	7452379	protein_coding__p1@TNFSF12-TNFSF13,p1@TNFSF12__chr17:7452336..7452421,+::	0	+	chr17	7452368	7452379	E2F6	12.8621	-
chr17	7452403	7452409	protein_coding__p1@TNFSF12-TNFSF13,p1@TNFSF12__chr17:7452336..7452421,+::	0	+	chr17	7452403	7452414	SP1	16.8654	+
chr17	74547245	74547255	div_pc__p8@CYGB__chr17:74547267..74547290,-	0	-	chr17	74547245	74547255	TEAD4	11.3065	-
chr17	74547323	74547334	div_pc__p8@CYGB__chr17:74547267..74547290,-	0	-	chr17	74547323	74547334	CEBPA	14.0408	-
chr17	74547324	74547334	div_pc__p8@CYGB__chr17:74547267..74547290,-	0	-	chr17	74547324	74547334	CEBPB	11.32	+
chr17	74547324	74547334	div_pc__p8@CYGB__chr17:74547267..74547290,-	0	-	chr17	74547324	74547334	CEBPD	11.0962	+
chr17	74547330	74547341	div_pc__p8@CYGB__chr17:74547267..74547290,-	0	-	chr17	74547330	74547341	Tcf12	12.1837	-
chr17	74547331	74547342	div_pc__p8@CYGB__chr17:74547267..74547290,-	0	-	chr17	74547331	74547342	Tcf12	12.7755	+
chr17	74553770	74553785	intergenic__p1@SNORD1C__chr17:74553841..74553864,+::	0	+	chr17	74553769	74553785	ZNF143	-0.0689655	+
chr17	74553786	74553801	intergenic__p1@SNORD1C__chr17:74553841..74553864,+::	0	+	chr17	74553786	74553801	ZBTB33	14.9394	-
chr17	74553789	74553804	intergenic__p1@SNORD1C__chr17:74553841..74553864,+::	0	+	chr17	74553789	74553804	ZBTB33	10.6061	+
chr17	74553812	74553823	intergenic__p1@SNORD1C__chr17:74553841..74553864,+::	0	+	chr17	74553812	74553823	STAT3	10.449	+
chr17	74553828	74553839	intergenic__p1@SNORD1C__chr17:74553841..74553864,+::	0	+	chr17	74553828	74553839	NRF1	14.5818	-
chr17	74553840	74553855	intergenic__p1@SNORD1C__chr17:74553841..74553864,+::	0	+	chr17	74553840	74553855	ZBTB33	12.0606	+
chr17	74553863	74553873	intergenic__p1@SNORD1C__chr17:74553841..74553864,+::	0	+	chr17	74553863	74553873	Hes1	11	-
chr17	74553863	74553873	intergenic__p1@SNORD1C__chr17:74553841..74553864,+::	0	+	chr17	74553863	74553873	HEY1	11.0909	-
chr17	74565897	74565906	antisense__NA__chr17:74565892..74565893,+	0	+	chr17	74565897	74565906	SNAI2	11.5349	-
chr17	74565919	74565927	antisense__NA__chr17:74565892..74565893,+	0	+	chr17	74565919	74565930	SP1	15.5769	-
chr17	74583072	74583083	protein_coding__p@chr17:74583031..74583040,-__chr17:74583031..74583040,-::	0	-	chr17	74583072	74583083	Klf1	10.1061	+
chr17	74583104	74583115	protein_coding__p@chr17:74583031..74583040,-__chr17:74583031..74583040,-::	0	-	chr17	74583104	74583115	Klf1	12.803	-
chr17	74593548	74593558	Enhancer__chr17:74593355-74593659	0	+	chr17	74593539	74593558	CTCF	9.78689	+
chr17	74593602	74593616	Enhancer__chr17:74593355-74593659	0	+	chr17	74593602	74593616	EBF1	9.13115	-
chr17	74593611	74593621	Enhancer__chr17:74593355-74593659	0	+	chr17	74593611	74593621	RELA	16.2959	-
chr17	74593625	74593641	Enhancer__chr17:74593355-74593659	0	+	chr17	74593625	74593641	Hnf4a	4.2	-
chr17	74593644	74593662	Enhancer__chr17:74593355-74593659	0	+	chr17	74593644	74593662	TP53	8.77551	+
chr17	74593644	74593662	Enhancer__chr17:74593355-74593659	0	+	chr17	74593644	74593662	TP73	9.15385	-
chr17	74594164	74594178	Enhancer__chr17:74593962-74594390	0	+	chr17	74594164	74594178	SPI1	8	+
chr17	74594166	74594178	Enhancer__chr17:74593962-74594390	0	+	chr17	74594166	74594178	ELF1	9.01818	+
chr17	74594168	74594178	Enhancer__chr17:74593962-74594390	0	+	chr17	74594168	74594178	ETS1	11.431	+
chr17	7461518	7461522	protein_coding__p3@TNFSF13__chr17:7461580..7461606,+::	0	+	chr17	7461515	7461522	SPIB	11.2333	-
chr17	7461518	7461527	protein_coding__p3@TNFSF13__chr17:7461580..7461606,+::	0	+	chr17	7461518	7461527	SNAI2	13.1163	+
chr17	7461518	7461528	protein_coding__p3@TNFSF13__chr17:7461580..7461606,+::	0	+	chr17	7461518	7461528	TCF4	13.4898	-
chr17	7461518	7461529	protein_coding__p3@TNFSF13__chr17:7461580..7461606,+::	0	+	chr17	7461518	7461529	Tcf12	12.4694	+
chr17	7461522	7461543	protein_coding__p3@TNFSF13__chr17:7461580..7461606,+::	0	+	chr17	7461522	7461543	REST	6.92857	-
chr17	7461540	7461543	protein_coding__p6@TNFSF13__chr17:7461613..7461645,+::	0	+	chr17	7461522	7461543	REST	6.92857	-
chr17	7461540	7461549	protein_coding__p3@TNFSF13__chr17:7461580..7461606,+::	0	+	chr17	7461540	7461549	SNAI2	13.1163	+
chr17	7461540	7461549	protein_coding__p6@TNFSF13__chr17:7461613..7461645,+::	0	+	chr17	7461540	7461549	SNAI2	13.1163	+
chr17	7461540	7461550	protein_coding__p3@TNFSF13__chr17:7461580..7461606,+::	0	+	chr17	7461540	7461550	TCF4	13.4898	-
chr17	7461540	7461550	protein_coding__p6@TNFSF13__chr17:7461613..7461645,+::	0	+	chr17	7461540	7461550	TCF4	13.4898	-
chr17	7461540	7461551	protein_coding__p3@TNFSF13__chr17:7461580..7461606,+::	0	+	chr17	7461540	7461551	Tcf12	12.4694	+
chr17	7461540	7461551	protein_coding__p6@TNFSF13__chr17:7461613..7461645,+::	0	+	chr17	7461540	7461551	Tcf12	12.4694	+
chr17	7461544	7461565	protein_coding__p3@TNFSF13__chr17:7461580..7461606,+::	0	+	chr17	7461544	7461565	REST	6.92857	-
chr17	7461544	7461565	protein_coding__p6@TNFSF13__chr17:7461613..7461645,+::	0	+	chr17	7461544	7461565	REST	6.92857	-
chr17	7461545	7461556	protein_coding__p3@TNFSF13__chr17:7461580..7461606,+::	0	+	chr17	7461545	7461556	SP1	15.0962	-
chr17	7461545	7461556	protein_coding__p6@TNFSF13__chr17:7461613..7461645,+::	0	+	chr17	7461545	7461556	SP1	15.0962	-
chr17	7461567	7461578	protein_coding__p3@TNFSF13__chr17:7461580..7461606,+::	0	+	chr17	7461567	7461578	SP1	15.0962	-
chr17	7461567	7461578	protein_coding__p6@TNFSF13__chr17:7461613..7461645,+::	0	+	chr17	7461567	7461578	SP1	15.0962	-
chr17	7461569	7461586	protein_coding__p3@TNFSF13__chr17:7461580..7461606,+::	0	+	chr17	7461569	7461586	SP4	3.12727	-
chr17	7461569	7461586	protein_coding__p6@TNFSF13__chr17:7461613..7461645,+::	0	+	chr17	7461569	7461586	SP4	3.12727	-
chr17	7461572	7461583	protein_coding__p3@TNFSF13__chr17:7461580..7461606,+::	0	+	chr17	7461572	7461583	SP1	16.1154	-
chr17	7461572	7461583	protein_coding__p6@TNFSF13__chr17:7461613..7461645,+::	0	+	chr17	7461572	7461583	SP1	16.1154	-
chr17	7461591	7461608	protein_coding__p3@TNFSF13__chr17:7461580..7461606,+::	0	+	chr17	7461591	7461608	SP4	3.12727	-
chr17	7461591	7461608	protein_coding__p6@TNFSF13__chr17:7461613..7461645,+::	0	+	chr17	7461591	7461608	SP4	3.12727	-
chr17	7461594	7461605	protein_coding__p3@TNFSF13__chr17:7461580..7461606,+::	0	+	chr17	7461594	7461605	SP1	16.1154	-
chr17	7461594	7461605	protein_coding__p6@TNFSF13__chr17:7461613..7461645,+::	0	+	chr17	7461594	7461605	SP1	16.1154	-
chr17	7461609	7461626	protein_coding__p3@TNFSF13__chr17:7461580..7461606,+::	0	+	chr17	7461609	7461626	Ar	7.93103	-
chr17	7461609	7461626	protein_coding__p3@TNFSF13__chr17:7461580..7461606,+::	0	+	chr17	7461609	7461626	Ar	9.58621	+
chr17	7461609	7461626	protein_coding__p3@TNFSF13__chr17:7461580..7461606,+::	0	+	chr17	7461609	7461626	NR3C1	5.02041	+
chr17	7461609	7461626	protein_coding__p3@TNFSF13__chr17:7461580..7461606,+::	0	+	chr17	7461609	7461626	NR3C1	6.65306	-
chr17	7461609	7461626	protein_coding__p6@TNFSF13__chr17:7461613..7461645,+::	0	+	chr17	7461609	7461626	Ar	7.93103	-
chr17	7461609	7461626	protein_coding__p6@TNFSF13__chr17:7461613..7461645,+::	0	+	chr17	7461609	7461626	Ar	9.58621	+
chr17	7461609	7461626	protein_coding__p6@TNFSF13__chr17:7461613..7461645,+::	0	+	chr17	7461609	7461626	NR3C1	5.02041	+
chr17	7461609	7461626	protein_coding__p6@TNFSF13__chr17:7461613..7461645,+::	0	+	chr17	7461609	7461626	NR3C1	6.65306	-
chr17	7461631	7461633	protein_coding__p3@TNFSF13__chr17:7461580..7461606,+::	0	+	chr17	7461631	7461648	Ar	7.93103	-
chr17	7461631	7461633	protein_coding__p3@TNFSF13__chr17:7461580..7461606,+::	0	+	chr17	7461631	7461648	Ar	9.58621	+
chr17	7461631	7461633	protein_coding__p3@TNFSF13__chr17:7461580..7461606,+::	0	+	chr17	7461631	7461648	NR3C1	5.02041	+
chr17	7461631	7461633	protein_coding__p3@TNFSF13__chr17:7461580..7461606,+::	0	+	chr17	7461631	7461648	NR3C1	6.65306	-
chr17	7461631	7461648	protein_coding__p6@TNFSF13__chr17:7461613..7461645,+::	0	+	chr17	7461631	7461648	Ar	7.93103	-
chr17	7461631	7461648	protein_coding__p6@TNFSF13__chr17:7461613..7461645,+::	0	+	chr17	7461631	7461648	Ar	9.58621	+
chr17	7461631	7461648	protein_coding__p6@TNFSF13__chr17:7461613..7461645,+::	0	+	chr17	7461631	7461648	NR3C1	5.02041	+
chr17	7461631	7461648	protein_coding__p6@TNFSF13__chr17:7461613..7461645,+::	0	+	chr17	7461631	7461648	NR3C1	6.65306	-
chr17	74639806	74639818	protein_coding__p2@ST6GALNAC1__chr17:74639830..74639844,-::	0	-	chr17	74639806	74639818	ELF1	9.81818	+
chr17	74639809	74639820	protein_coding__p2@ST6GALNAC1__chr17:74639830..74639844,-::	0	-	chr17	74639809	74639820	Gabpa	12.459	+
chr17	74639851	74639866	protein_coding__p2@ST6GALNAC1__chr17:74639830..74639844,-::	0	-	chr17	74639851	74639866	MAFK	11.2667	-
chr17	7465176	7465180	protein_coding__p1@SENP3__chr17:7465216..7465274,+::	0	+	chr17	7465169	7465180	NRF1	12.6727	-
chr17	7465203	7465215	protein_coding__p1@SENP3__chr17:7465216..7465274,+::	0	+	chr17	7465203	7465215	GLI2	10.7069	-
chr17	7465212	7465223	protein_coding__p1@SENP3__chr17:7465216..7465274,+::	0	+	chr17	7465212	7465223	NRF1	16.5273	-
chr17	7465235	7465243	protein_coding__p1@SENP3__chr17:7465216..7465274,+::	0	+	chr17	7465235	7465243	Atf1	13.082	+
chr17	7465250	7465261	protein_coding__p1@SENP3__chr17:7465216..7465274,+::	0	+	chr17	7465250	7465261	NRF1	10.7818	-
chr17	7465263	7465275	protein_coding__p1@SENP3__chr17:7465216..7465274,+::	0	+	chr17	7465263	7465275	ZBTB7A	12.3429	-
chr17	7465269	7465280	protein_coding__p1@SENP3__chr17:7465216..7465274,+::	0	+	chr17	7465269	7465280	TFAP2A	12.2909	-
chr17	7465273	7465288	protein_coding__p1@SENP3__chr17:7465216..7465274,+::	0	+	chr17	7465273	7465288	ZBTB33	16.1818	-
chr17	7465276	7465291	protein_coding__p1@SENP3__chr17:7465216..7465274,+::	0	+	chr17	7465276	7465291	ZBTB33	9.9697	+
chr17	7465279	7465290	protein_coding__p1@SENP3__chr17:7465216..7465274,+::	0	+	chr17	7465279	7465290	E2F4	14.0345	+
chr17	7465279	7465290	protein_coding__p1@SENP3__chr17:7465216..7465274,+::	0	+	chr17	7465279	7465290	E2F6	12.9483	+
chr17	74667931	74667940	intergenic__NA__chr17:74668003..74668028,+::	0	+	chr17	74667931	74667940	SNAI2	13.2791	+
chr17	74667931	74667942	intergenic__NA__chr17:74668003..74668028,+::	0	+	chr17	74667931	74667942	Tcf12	11.0612	+
chr17	74667977	74667995	intergenic__NA__chr17:74668003..74668028,+::	0	+	chr17	74667977	74667995	NFYA	12.9512	+
chr17	74667983	74667998	intergenic__NA__chr17:74668003..74668028,+::	0	+	chr17	74667983	74667998	NFYB	15.8269	-
chr17	74668038	74668044	intergenic__NA__chr17:74668003..74668028,+::	0	+	chr17	74668038	74668046	GATA3	12.6727	+
chr17	74707012	74707023	protein_coding__p1@MXRA7__chr17:74707037..74707114,-::	0	-	chr17	74707002	74707023	REST	8.85714	+
chr17	74707060	74707074	protein_coding__p1@MXRA7__chr17:74707037..74707114,-::	0	-	chr17	74707060	74707074	EBF1	9.09836	+
chr17	74707096	74707113	protein_coding__p1@MXRA7__chr17:74707037..74707114,-::	0	-	chr17	74707096	74707113	ESR1	4.75758	-
chr17	74707111	74707123	protein_coding__p1@MXRA7__chr17:74707037..74707114,-::	0	-	chr17	74707111	74707123	TFAP2C	14.2143	-
chr17	74707117	74707127	protein_coding__p1@MXRA7__chr17:74707037..74707114,-::	0	-	chr17	74707117	74707127	KLF5	13.8163	-
chr17	74722830	74722839	div_pc__p4@JMJD6__chr17:74722851..74722871,-::	0	-	chr17	74722828	74722839	NRF1	9.21818	-
chr17	74722834	74722846	div_pc__p4@JMJD6__chr17:74722851..74722871,-::	0	-	chr17	74722834	74722846	YY1	16.1346	-
chr17	74722840	74722846	div_pc__p1@METTL23__chr17:74722912..74722956,+::	0	+	chr17	74722834	74722846	YY1	16.1346	-
chr17	74722840	74722858	div_pc__p1@METTL23__chr17:74722912..74722956,+::	0	+	chr17	74722840	74722858	RARA	-9.39394	+
chr17	74722840	74722858	div_pc__p4@JMJD6__chr17:74722851..74722871,-::	0	-	chr17	74722840	74722858	RARA	-9.39394	+
chr17	74722848	74722862	div_pc__p1@METTL23__chr17:74722912..74722956,+::	0	+	chr17	74722848	74722862	XBP1	10.6923	+
chr17	74722848	74722862	div_pc__p4@JMJD6__chr17:74722851..74722871,-::	0	-	chr17	74722848	74722862	XBP1	10.6923	+
chr17	74722862	74722870	div_pc__p1@METTL23__chr17:74722912..74722956,+::	0	+	chr17	74722862	74722870	Atf1	11.5246	-
chr17	74722862	74722870	div_pc__p4@JMJD6__chr17:74722851..74722871,-::	0	-	chr17	74722862	74722870	Atf1	11.5246	-
chr17	74722868	74722885	div_pc__p1@METTL23__chr17:74722912..74722956,+::	0	+	chr17	74722868	74722885	SP4	6.18182	+
chr17	74722868	74722885	div_pc__p4@JMJD6__chr17:74722851..74722871,-::	0	-	chr17	74722868	74722885	SP4	6.18182	+
chr17	74722870	74722881	div_pc__p1@METTL23__chr17:74722912..74722956,+::	0	+	chr17	74722870	74722881	Klf1	10.9394	+
chr17	74722870	74722881	div_pc__p4@JMJD6__chr17:74722851..74722871,-::	0	-	chr17	74722870	74722881	Klf1	10.9394	+
chr17	74722871	74722881	div_pc__p1@METTL23__chr17:74722912..74722956,+::	0	+	chr17	74722871	74722881	Klf4	16.1837	-
chr17	74722871	74722881	div_pc__p1@METTL23__chr17:74722912..74722956,+::	0	+	chr17	74722871	74722881	KLF5	17	+
chr17	74722871	74722881	div_pc__p4@JMJD6__chr17:74722851..74722871,-::	0	-	chr17	74722871	74722881	Klf4	16.1837	-
chr17	74722871	74722881	div_pc__p4@JMJD6__chr17:74722851..74722871,-::	0	-	chr17	74722871	74722881	KLF5	17	+
chr17	74722871	74722882	div_pc__p1@METTL23__chr17:74722912..74722956,+::	0	+	chr17	74722871	74722882	SP1	16.4038	+
chr17	74722871	74722882	div_pc__p4@JMJD6__chr17:74722851..74722871,-::	0	-	chr17	74722871	74722882	SP1	16.4038	+
chr17	74722871	74722886	div_pc__p1@METTL23__chr17:74722912..74722956,+::	0	+	chr17	74722871	74722886	SP2	19.4138	+
chr17	74722871	74722886	div_pc__p4@JMJD6__chr17:74722851..74722871,-::	0	-	chr17	74722871	74722886	SP2	19.4138	+
chr17	74722873	74722890	div_pc__p1@METTL23__chr17:74722912..74722956,+::	0	+	chr17	74722873	74722890	SP4	7.63636	+
chr17	74722873	74722890	div_pc__p4@JMJD6__chr17:74722851..74722871,-::	0	-	chr17	74722873	74722890	SP4	7.63636	+
chr17	74722875	74722886	div_pc__p1@METTL23__chr17:74722912..74722956,+::	0	+	chr17	74722875	74722886	Klf1	10.9394	+
chr17	74722875	74722886	div_pc__p4@JMJD6__chr17:74722851..74722871,-::	0	-	chr17	74722875	74722886	Klf1	10.9394	+
chr17	74722876	74722886	div_pc__p1@METTL23__chr17:74722912..74722956,+::	0	+	chr17	74722876	74722886	Klf4	16.1837	-
chr17	74722876	74722886	div_pc__p1@METTL23__chr17:74722912..74722956,+::	0	+	chr17	74722876	74722886	KLF5	17	+
chr17	74722876	74722886	div_pc__p4@JMJD6__chr17:74722851..74722871,-::	0	-	chr17	74722876	74722886	Klf4	16.1837	-
chr17	74722876	74722886	div_pc__p4@JMJD6__chr17:74722851..74722871,-::	0	-	chr17	74722876	74722886	KLF5	17	+
chr17	74722876	74722887	div_pc__p1@METTL23__chr17:74722912..74722956,+::	0	+	chr17	74722876	74722887	SP1	16.4038	+
chr17	74722876	74722887	div_pc__p4@JMJD6__chr17:74722851..74722871,-::	0	-	chr17	74722876	74722887	SP1	16.4038	+
chr17	74722876	74722891	div_pc__p1@METTL23__chr17:74722912..74722956,+::	0	+	chr17	74722876	74722891	SP2	19.4138	+
chr17	74722876	74722891	div_pc__p4@JMJD6__chr17:74722851..74722871,-::	0	-	chr17	74722876	74722891	SP2	19.4138	+
chr17	74722878	74722895	div_pc__p1@METTL23__chr17:74722912..74722956,+::	0	+	chr17	74722878	74722895	SP4	13.0182	+
chr17	74722878	74722895	div_pc__p4@JMJD6__chr17:74722851..74722871,-::	0	-	chr17	74722878	74722895	SP4	13.0182	+
chr17	74722880	74722891	div_pc__p1@METTL23__chr17:74722912..74722956,+::	0	+	chr17	74722880	74722891	Klf1	10.9394	+
chr17	74722880	74722891	div_pc__p4@JMJD6__chr17:74722851..74722871,-::	0	-	chr17	74722880	74722891	Klf1	10.9394	+
chr17	74722881	74722891	div_pc__p1@METTL23__chr17:74722912..74722956,+::	0	+	chr17	74722881	74722891	Klf4	16.1837	-
chr17	74722881	74722891	div_pc__p1@METTL23__chr17:74722912..74722956,+::	0	+	chr17	74722881	74722891	KLF5	17	+
chr17	74722881	74722891	div_pc__p4@JMJD6__chr17:74722851..74722871,-::	0	-	chr17	74722881	74722891	Klf4	16.1837	-
chr17	74722881	74722891	div_pc__p4@JMJD6__chr17:74722851..74722871,-::	0	-	chr17	74722881	74722891	KLF5	17	+
chr17	74722881	74722892	div_pc__p1@METTL23__chr17:74722912..74722956,+::	0	+	chr17	74722881	74722892	SP1	17.8077	+
chr17	74722881	74722892	div_pc__p4@JMJD6__chr17:74722851..74722871,-::	0	-	chr17	74722881	74722892	SP1	17.8077	+
chr17	74722881	74722896	div_pc__p1@METTL23__chr17:74722912..74722956,+::	0	+	chr17	74722881	74722896	SP2	21.4828	+
chr17	74722881	74722896	div_pc__p4@JMJD6__chr17:74722851..74722871,-::	0	-	chr17	74722881	74722896	SP2	21.4828	+
chr17	74722883	74722900	div_pc__p1@METTL23__chr17:74722912..74722956,+::	0	+	chr17	74722883	74722900	SP4	6.10909	+
chr17	74722883	74722900	div_pc__p4@JMJD6__chr17:74722851..74722871,-::	0	-	chr17	74722883	74722900	SP4	6.10909	+
chr17	74722884	74722899	div_pc__p1@METTL23__chr17:74722912..74722956,+::	0	+	chr17	74722884	74722899	NR2C2	8.87143	-
chr17	74722884	74722899	div_pc__p4@JMJD6__chr17:74722851..74722871,-::	0	-	chr17	74722884	74722899	NR2C2	8.87143	-
chr17	74722886	74722896	div_pc__p1@METTL23__chr17:74722912..74722956,+::	0	+	chr17	74722886	74722896	Klf4	13.102	-
chr17	74722886	74722896	div_pc__p1@METTL23__chr17:74722912..74722956,+::	0	+	chr17	74722886	74722896	KLF5	16.102	+
chr17	74722886	74722896	div_pc__p4@JMJD6__chr17:74722851..74722871,-::	0	-	chr17	74722886	74722896	Klf4	13.102	-
chr17	74722886	74722896	div_pc__p4@JMJD6__chr17:74722851..74722871,-::	0	-	chr17	74722886	74722896	KLF5	16.102	+
chr17	74722886	74722897	div_pc__p1@METTL23__chr17:74722912..74722956,+::	0	+	chr17	74722886	74722897	SP1	16.7692	+
chr17	74722886	74722897	div_pc__p4@JMJD6__chr17:74722851..74722871,-::	0	-	chr17	74722886	74722897	SP1	16.7692	+
chr17	74722886	74722901	div_pc__p1@METTL23__chr17:74722912..74722956,+::	0	+	chr17	74722886	74722901	SP2	17.9138	+
chr17	74722886	74722901	div_pc__p4@JMJD6__chr17:74722851..74722871,-::	0	-	chr17	74722886	74722901	SP2	17.9138	+
chr17	74722893	74722904	div_pc__p1@METTL23__chr17:74722912..74722956,+::	0	+	chr17	74722893	74722904	E2F4	15.4483	-
chr17	74722893	74722904	div_pc__p1@METTL23__chr17:74722912..74722956,+::	0	+	chr17	74722893	74722904	E2F6	14.8448	-
chr17	74722893	74722904	div_pc__p4@JMJD6__chr17:74722851..74722871,-::	0	-	chr17	74722893	74722904	E2F4	15.4483	-
chr17	74722893	74722904	div_pc__p4@JMJD6__chr17:74722851..74722871,-::	0	-	chr17	74722893	74722904	E2F6	14.8448	-
chr17	74722895	74722910	div_pc__p1@METTL23__chr17:74722912..74722956,+::	0	+	chr17	74722895	74722910	ZBTB33	12.3939	+
chr17	74722895	74722910	div_pc__p4@JMJD6__chr17:74722851..74722871,-::	0	-	chr17	74722895	74722910	ZBTB33	12.3939	+
chr17	74722917	74722928	div_pc__p1@METTL23__chr17:74722912..74722956,+::	0	+	chr17	74722917	74722928	Gabpa	15.7705	-
chr17	74722917	74722928	div_pc__p4@JMJD6__chr17:74722851..74722871,-::	0	-	chr17	74722917	74722928	Gabpa	15.7705	-
chr17	74722918	74722929	div_pc__p1@METTL23__chr17:74722912..74722956,+::	0	+	chr17	74722918	74722929	ELK4	16.1273	+
chr17	74722918	74722929	div_pc__p4@JMJD6__chr17:74722851..74722871,-::	0	-	chr17	74722918	74722929	ELK4	16.1273	+
chr17	74722919	74722929	div_pc__p1@METTL23__chr17:74722912..74722956,+::	0	+	chr17	74722919	74722929	ELK1	17.766	-
chr17	74722919	74722929	div_pc__p1@METTL23__chr17:74722912..74722956,+::	0	+	chr17	74722919	74722929	ELK3	16.2586	-
chr17	74722919	74722929	div_pc__p1@METTL23__chr17:74722912..74722956,+::	0	+	chr17	74722919	74722929	ETS1	16.2931	-
chr17	74722919	74722929	div_pc__p1@METTL23__chr17:74722912..74722956,+::	0	+	chr17	74722919	74722929	ETV1	15.4545	-
chr17	74722919	74722929	div_pc__p1@METTL23__chr17:74722912..74722956,+::	0	+	chr17	74722919	74722929	ETV5	14.2	-
chr17	74722919	74722929	div_pc__p1@METTL23__chr17:74722912..74722956,+::	0	+	chr17	74722919	74722929	FLI1	16.9787	-
chr17	74722919	74722929	div_pc__p4@JMJD6__chr17:74722851..74722871,-::	0	-	chr17	74722919	74722929	ELK1	17.766	-
chr17	74722919	74722929	div_pc__p4@JMJD6__chr17:74722851..74722871,-::	0	-	chr17	74722919	74722929	ELK3	16.2586	-
chr17	74722919	74722929	div_pc__p4@JMJD6__chr17:74722851..74722871,-::	0	-	chr17	74722919	74722929	ETS1	16.2931	-
chr17	74722919	74722929	div_pc__p4@JMJD6__chr17:74722851..74722871,-::	0	-	chr17	74722919	74722929	ETV1	15.4545	-
chr17	74722919	74722929	div_pc__p4@JMJD6__chr17:74722851..74722871,-::	0	-	chr17	74722919	74722929	ETV5	14.2	-
chr17	74722919	74722929	div_pc__p4@JMJD6__chr17:74722851..74722871,-::	0	-	chr17	74722919	74722929	FLI1	16.9787	-
chr17	74722919	74722931	div_pc__p1@METTL23__chr17:74722912..74722956,+::	0	+	chr17	74722919	74722931	ELF1	11.4909	-
chr17	74722919	74722931	div_pc__p4@JMJD6__chr17:74722851..74722871,-::	0	-	chr17	74722919	74722931	ELF1	11.4909	-
chr17	74733394	74733403	protein_coding__p1@SRSF2__chr17:74733404..74733422,-::	0	-	chr17	74733394	74733403	ZEB1	13.2182	+
chr17	74733414	74733423	protein_coding__p1@SRSF2__chr17:74733404..74733422,-::	0	-	chr17	74733414	74733423	THAP1	10.6447	-
chr17	74733416	74733427	protein_coding__p1@SRSF2__chr17:74733404..74733422,-::	0	-	chr17	74733416	74733427	NRF1	9.05455	-
chr17	74733424	74733439	protein_coding__p1@SRSF2__chr17:74733404..74733422,-::	0	-	chr17	74733424	74733439	HNF4G	10.8462	-
chr17	74733424	74733439	protein_coding__p1@SRSF2__chr17:74733404..74733422,-::	0	-	chr17	74733424	74733439	NR2C2	10.3857	-
chr17	74733455	74733467	protein_coding__p1@SRSF2__chr17:74733404..74733422,-::	0	-	chr17	74733455	74733467	YY1	16.6731	+
chr17	74733461	74733472	protein_coding__p1@SRSF2__chr17:74733404..74733422,-::	0	-	chr17	74733461	74733472	NRF1	14.5455	-
chr17	74733462	74733473	protein_coding__p1@SRSF2__chr17:74733404..74733422,-::	0	-	chr17	74733462	74733473	NRF1	15.1636	+
chr17	74733472	74733484	protein_coding__p1@SRSF2__chr17:74733404..74733422,-::	0	-	chr17	74733472	74733484	ELF1	15.4182	+
chr17	74733474	74733484	protein_coding__p1@SRSF2__chr17:74733404..74733422,-::	0	-	chr17	74733474	74733484	ELK1	9.76596	+
chr17	74733474	74733484	protein_coding__p1@SRSF2__chr17:74733404..74733422,-::	0	-	chr17	74733474	74733484	ELK3	11.1724	+
chr17	74733474	74733484	protein_coding__p1@SRSF2__chr17:74733404..74733422,-::	0	-	chr17	74733474	74733484	ETS1	12.1034	+
chr17	74733474	74733484	protein_coding__p1@SRSF2__chr17:74733404..74733422,-::	0	-	chr17	74733474	74733484	FLI1	11.7234	+
chr17	74733474	74733485	protein_coding__p1@SRSF2__chr17:74733404..74733422,-::	0	-	chr17	74733474	74733485	ELK4	13.3636	-
chr17	74733475	74733486	protein_coding__p1@SRSF2__chr17:74733404..74733422,-::	0	-	chr17	74733475	74733486	Gabpa	12.6721	+
chr17	74733485	74733493	protein_coding__p1@SRSF2__chr17:74733404..74733422,-::	0	-	chr17	74733485	74733503	NFYA	20.4268	+
chr17	74733491	74733493	protein_coding__p1@SRSF2__chr17:74733404..74733422,-::	0	-	chr17	74733491	74733506	NFYB	16.9231	-
chr17	7476063	7476067	protein_coding__p1@EIF4A1__chr17:7476136..7476151,+::	0	+	chr17	7476048	7476067	PAX5	11.0161	+
chr17	7476063	7476076	protein_coding__p1@EIF4A1__chr17:7476136..7476151,+::	0	+	chr17	7476059	7476076	SP4	2.41818	-
chr17	7476076	7476094	protein_coding__p1@EIF4A1__chr17:7476136..7476151,+::	0	+	chr17	7476076	7476094	NFYA	8.81707	-
chr17	74785428	74785437	Enhancer__chr17:74785319-74785747	0	+	chr17	74785428	74785437	THAP1	10.6184	+
chr17	74785448	74785459	Enhancer__chr17:74785319-74785747	0	+	chr17	74785448	74785459	NRF1	11.2182	+
chr17	7482875	7482878	protein_coding__p1@CD68__chr17:7482899..7482979,+::	0	+	chr17	7482867	7482878	Klf1	11.7121	-
chr17	7482875	7482883	protein_coding__p1@CD68__chr17:7482899..7482979,+::	0	+	chr17	7482870	7482883	JUN	9.65306	-
chr17	7482885	7482897	protein_coding__p1@CD68__chr17:7482899..7482979,+::	0	+	chr17	7482885	7482897	ELF1	8.61818	+
chr17	7482887	7482897	protein_coding__p1@CD68__chr17:7482899..7482979,+::	0	+	chr17	7482887	7482897	ETS1	13.3448	+
chr17	7482887	7482897	protein_coding__p1@CD68__chr17:7482899..7482979,+::	0	+	chr17	7482887	7482897	FLI1	12.7234	+
chr17	7482887	7482898	protein_coding__p1@CD68__chr17:7482899..7482979,+::	0	+	chr17	7482887	7482898	ELK4	13.3455	-
chr17	7482888	7482899	protein_coding__p1@CD68__chr17:7482899..7482979,+::	0	+	chr17	7482888	7482899	Gabpa	12.4098	+
chr17	7482895	7482916	protein_coding__p1@CD68__chr17:7482899..7482979,+::	0	+	chr17	7482895	7482916	IRF1	13.0806	+
chr17	7482911	7482925	protein_coding__p1@CD68__chr17:7482899..7482979,+::	0	+	chr17	7482911	7482925	Bcl6	10.0645	-
chr17	7482914	7482933	protein_coding__p1@CD68__chr17:7482899..7482979,+::	0	+	chr17	7482914	7482933	CTCF	7.93443	+
chr17	7482940	7482951	protein_coding__p1@CD68__chr17:7482899..7482979,+::	0	+	chr17	7482940	7482951	CEBPA	11.3878	-
chr17	7482976	7482987	protein_coding__p1@CD68__chr17:7482899..7482979,+::	0	+	chr17	7482976	7482987	Klf1	10.2424	-
chr17	74837128	74837142	Enhancer__chr17:74836829-74837207	0	+	chr17	74837128	74837142	EGR1	9.73077	+
chr17	74837813	74837823	Enhancer__chr17:74837613-74837891	0	+	chr17	74837813	74837823	Klf4	14.1531	-
chr17	74864480	74864499	protein_coding__p1@MGAT5B__chr17:74864476..74864592,+::	0	+	chr17	74864480	74864499	PAX5	10.9032	-
chr17	74864488	74864502	protein_coding__p1@MGAT5B__chr17:74864476..74864592,+::	0	+	chr17	74864488	74864502	EGR1	14.6346	+
chr17	74864505	74864514	protein_coding__p1@MGAT5B__chr17:74864476..74864592,+::	0	+	chr17	74864505	74864514	SOX9	11.1829	-
chr17	74864516	74864527	protein_coding__p1@MGAT5B__chr17:74864476..74864592,+::	0	+	chr17	74864516	74864527	TFAP2A	10.9818	+
chr17	74864516	74864528	protein_coding__p1@MGAT5B__chr17:74864476..74864592,+::	0	+	chr17	74864516	74864528	TFAP2C	13.5612	+
chr17	74864582	74864593	protein_coding__p1@MGAT5B__chr17:74864476..74864592,+::	0	+	chr17	74864582	74864593	E2F4	10.1897	+
chr17	7487089	7487094	div_pc__p1@MPDU1__chr17:7487160..7487181,+	0	+	chr17	7487083	7487094	E2F4	14.1034	+
chr17	7487089	7487094	div_pc__p1@MPDU1__chr17:7487160..7487181,+	0	+	chr17	7487083	7487094	E2F6	10.069	+
chr17	7487118	7487129	div_pc__p1@MPDU1__chr17:7487160..7487181,+	0	+	chr17	7487118	7487129	NRF1	18.0545	-
chr17	7487119	7487130	div_pc__p1@MPDU1__chr17:7487160..7487181,+	0	+	chr17	7487119	7487130	NRF1	15.7818	+
chr17	7487159	7487170	div_pc__p1@MPDU1__chr17:7487160..7487181,+	0	+	chr17	7487159	7487170	ELK4	10.6909	-
chr17	7487160	7487171	div_pc__p1@MPDU1__chr17:7487160..7487181,+	0	+	chr17	7487160	7487171	Gabpa	10.4262	+
chr17	7487176	7487188	div_pc__p1@MPDU1__chr17:7487160..7487181,+	0	+	chr17	7487176	7487188	YY1	15.8462	+
chr17	7487200	7487204	div_pc__p1@MPDU1__chr17:7487160..7487181,+	0	+	chr17	7487200	7487215	MYBL2	10.2623	-
chr17	7487394	7487404	div_lnc__p1@ENST00000415124__chr17:7487393..7487416,-	0	-	chr17	7487394	7487404	ELK1	9.29787	+
chr17	7487405	7487416	div_lnc__p1@ENST00000415124__chr17:7487393..7487416,-	0	-	chr17	7487405	7487416	STAT1	10.0727	+
chr17	7487405	7487416	div_lnc__p1@ENST00000415124__chr17:7487393..7487416,-	0	-	chr17	7487405	7487416	STAT3	12.4898	+
chr17	7487414	7487426	div_lnc__p1@ENST00000415124__chr17:7487393..7487416,-	0	-	chr17	7487414	7487426	EHF	10.1475	+
chr17	7487414	7487426	div_lnc__p1@ENST00000415124__chr17:7487393..7487416,-	0	-	chr17	7487414	7487426	ELF1	9.41818	+
chr17	7487416	7487426	div_lnc__p1@ENST00000415124__chr17:7487393..7487416,-	0	-	chr17	7487416	7487426	ELK1	11.2553	+
chr17	7487416	7487426	div_lnc__p1@ENST00000415124__chr17:7487393..7487416,-	0	-	chr17	7487416	7487426	ELK3	11.569	+
chr17	7487416	7487426	div_lnc__p1@ENST00000415124__chr17:7487393..7487416,-	0	-	chr17	7487416	7487426	ETS1	11.3276	+
chr17	7487416	7487426	div_lnc__p1@ENST00000415124__chr17:7487393..7487416,-	0	-	chr17	7487416	7487426	ETV1	11.2364	+
chr17	7487416	7487426	div_lnc__p1@ENST00000415124__chr17:7487393..7487416,-	0	-	chr17	7487416	7487426	ETV5	11.8909	+
chr17	7487416	7487426	div_lnc__p1@ENST00000415124__chr17:7487393..7487416,-	0	-	chr17	7487416	7487426	FEV	10.8077	+
chr17	7487416	7487427	div_lnc__p1@ENST00000415124__chr17:7487393..7487416,-	0	-	chr17	7487416	7487427	ELK4	12.5636	-
chr17	7487417	7487428	div_lnc__p1@ENST00000415124__chr17:7487393..7487416,-	0	-	chr17	7487417	7487428	Gabpa	12.6066	+
chr17	7487438	7487449	div_lnc__p1@ENST00000415124__chr17:7487393..7487416,-	0	-	chr17	7487438	7487449	E2F6	10.4483	+
chr17	7487468	7487478	div_lnc__p1@ENST00000415124__chr17:7487393..7487416,-	0	-	chr17	7487468	7487478	RELA	8.84694	-
chr17	7493383	7493394	protein_coding__p1@SOX15__chr17:7493405..7493419,-::	0	-	chr17	7493383	7493394	E2F6	11.3448	-
chr17	7493445	7493462	protein_coding__p1@SOX15__chr17:7493405..7493419,-::	0	-	chr17	7493445	7493462	SP4	10.3273	+
chr17	74954314	74954318	intergenic__NA__chr17:74954336..74954356,-::	0	-	chr17	74954304	74954318	EBF1	9.44262	-
chr17	74954364	74954376	intergenic__NA__chr17:74954336..74954356,-::	0	-	chr17	74954364	74954376	MEF2A	16.629	+
chr17	74954364	74954376	intergenic__NA__chr17:74954336..74954356,-::	0	-	chr17	74954364	74954376	MEF2B	17.6909	+
chr17	74954447	74954466	Enhancer__chr17:74954315-74954497	0	+	chr17	74954447	74954466	CTCF	10.8361	-
chr17	74965253	74965264	intergenic__p1@AK123869__chr17:74965255..74965298,-::	0	-	chr17	74965253	74965264	USF1	12.3878	-
chr17	74965341	74965354	intergenic__p1@AK123869__chr17:74965255..74965298,-::	0	-	chr17	74965341	74965354	POU2F2	13.7414	+
chr17	74991830	74991841	Enhancer__chr17:74991518-74991908	0	+	chr17	74991830	74991841	Tcf12	12.5714	+
chr17	74993493	74993509	Enhancer__chr17:74993480-74993636	0	+	chr17	74993492	74993509	Ar	10.3276	+
chr17	74993493	74993509	Enhancer__chr17:74993480-74993636	0	+	chr17	74993492	74993509	NR3C1	8.65306	+
chr17	74993524	74993538	Enhancer__chr17:74993480-74993636	0	+	chr17	74993524	74993538	GATA2	11.6727	-
chr17	74994437	74994448	Enhancer__chr17:74994156-74994635	0	+	chr17	74994437	74994448	Foxo1	11.1034	-
chr17	74994455	74994465	Enhancer__chr17:74994156-74994635	0	+	chr17	74994455	74994465	NFATC1	10.6667	-
chr17	75041722	75041733	Enhancer__chr17:75041584-75041844	0	+	chr17	75041722	75041733	USF1	10.551	+
chr17	75041803	75041814	Enhancer__chr17:75041584-75041844	0	+	chr17	75041803	75041814	FOSL2	11.6182	+
chr17	75041804	75041815	Enhancer__chr17:75041584-75041844	0	+	chr17	75041804	75041815	FOS	14.4468	-
chr17	75041804	75041815	Enhancer__chr17:75041584-75041844	0	+	chr17	75041804	75041815	JUND	15.5319	-
chr17	75041805	75041816	Enhancer__chr17:75041584-75041844	0	+	chr17	75041805	75041816	FOSL2	16.4909	-
chr17	75041810	75041816	Enhancer__chr17:75041584-75041844	0	+	chr17	75041810	75041825	NR2C2	8.75714	-
chr17	75082736	75082740	protein_coding__NA__chr17:75082815..75082819,+::	0	+	chr17	75082729	75082740	RUNX1	11.2759	+
chr17	75082741	75082760	protein_coding__NA__chr17:75082815..75082819,+::	0	+	chr17	75082741	75082760	CTCF	8.06557	-
chr17	75082756	75082775	protein_coding__NA__chr17:75082815..75082819,+::	0	+	chr17	75082756	75082775	CTCF	21.2131	+
chr17	75082814	75082826	protein_coding__NA__chr17:75082815..75082819,+::	0	+	chr17	75082814	75082826	PROX1	13	+
chr17	75082850	75082851	protein_coding__NA__chr17:75082815..75082819,+::	0	+	chr17	75082850	75082864	EGR1	13.5192	+
chr17	7517264	7517278	div_pc__NA__chr17:7517290..7517294,+::	0	+	chr17	7517264	7517278	TCF7L2	10.9455	+
chr17	7517269	7517278	div_pc__NA__chr17:7517349..7517357,+::	0	+	chr17	7517264	7517278	TCF7L2	10.9455	+
chr17	7517318	7517325	div_pc__NA__chr17:7517290..7517294,+::	0	+	chr17	7517318	7517332	TCF7L2	14.6182	+
chr17	7517318	7517332	div_pc__NA__chr17:7517349..7517357,+::	0	+	chr17	7517318	7517332	TCF7L2	14.6182	+
chr17	7518185	7518199	div_pc__p1@FXR2__chr17:7518145..7518234,-::	0	-	chr17	7518185	7518199	EGR1	14.25	+
chr17	7518195	7518209	div_pc__p1@FXR2__chr17:7518145..7518234,-::	0	-	chr17	7518195	7518209	EGR1	14.0192	+
chr17	7518199	7518218	div_pc__p1@FXR2__chr17:7518145..7518234,-::	0	-	chr17	7518199	7518218	CTCF	11.377	-
chr17	7518201	7518215	div_pc__p1@FXR2__chr17:7518145..7518234,-::	0	-	chr17	7518201	7518215	EGR1	12.6923	+
chr17	7518212	7518223	div_pc__p1@FXR2__chr17:7518145..7518234,-::	0	-	chr17	7518212	7518223	NRF1	19.2727	-
chr17	7518213	7518224	div_pc__p1@FXR2__chr17:7518145..7518234,-::	0	-	chr17	7518213	7518224	NRF1	16.1636	+
chr17	7518225	7518236	div_pc__p1@FXR2__chr17:7518145..7518234,-::	0	-	chr17	7518225	7518236	NRF1	11.3273	-
chr17	7518264	7518275	div_pc__p1@FXR2__chr17:7518145..7518234,-::	0	-	chr17	7518264	7518275	NRF1	16.1818	-
chr17	75223816	75223830	Enhancer__chr17:75223747-75224089	0	+	chr17	75223816	75223830	Bcl6	15.7742	+
chr17	75223882	75223901	Enhancer__chr17:75223747-75224089	0	+	chr17	75223882	75223901	CTCF	11.9508	+
chr17	75230357	75230368	Enhancer__chr17:75229995-75230416	0	+	chr17	75230357	75230368	Tcf12	11.898	-
chr17	75230358	75230371	Enhancer__chr17:75229995-75230416	0	+	chr17	75230358	75230371	Myod1	12.4694	+
chr17	75230359	75230368	Enhancer__chr17:75229995-75230416	0	+	chr17	75230359	75230368	SNAI2	12.5581	-
chr17	75230389	75230402	Enhancer__chr17:75229995-75230416	0	+	chr17	75230389	75230402	NR2F1	13.9592	+
chr17	75230390	75230398	Enhancer__chr17:75229995-75230416	0	+	chr17	75230390	75230398	CREB1	11.3964	+
chr17	75234025	75234039	Enhancer__chr17:75233775-75234023	0	+	chr17	75234025	75234039	Stat4	11.5345	-
chr17	75251731	75251742	Enhancer__chr17:75251434-75251777	0	+	chr17	75251731	75251742	RUNX1	13.5862	+
chr17	75251742	75251757	Enhancer__chr17:75251434-75251777	0	+	chr17	75251742	75251757	HNF4G	11.9231	+
chr17	75262827	75262835	Enhancer__chr17:75262778-75262892	0	+	chr17	75262827	75262835	CREB1	11.3964	-
chr17	75276618	75276628	protein_coding__p@chr17:75276643..75276664,+__chr17:75276643..75276664,+::	0	+	chr17	75276618	75276628	HOXB13	11.4364	+
chr17	75276650	75276661	protein_coding__p@chr17:75276643..75276664,+__chr17:75276643..75276664,+::	0	+	chr17	75276650	75276661	JUND	10.1702	-
chr17	7531171	7531188	protein_coding__p1@SAT2__chr17:7531121..7531198,-::	0	-	chr17	7531171	7531188	SP4	12.0182	+
chr17	7531173	7531184	protein_coding__p1@SAT2__chr17:7531121..7531198,-::	0	-	chr17	7531173	7531184	Klf1	13.3939	+
chr17	7531174	7531185	protein_coding__p1@SAT2__chr17:7531121..7531198,-::	0	-	chr17	7531174	7531185	SP1	17.0962	+
chr17	7531174	7531188	protein_coding__p1@SAT2__chr17:7531121..7531198,-::	0	-	chr17	7531174	7531188	EGR1	17.4615	+
chr17	7531194	7531213	protein_coding__p1@SAT2__chr17:7531121..7531198,-::	0	-	chr17	7531194	7531213	CTCF	12.1803	+
chr17	7531209	7531219	protein_coding__p1@SAT2__chr17:7531121..7531198,-::	0	-	chr17	7531209	7531219	Myb	13.2623	+
chr17	7531213	7531219	protein_coding__p1@SAT2__chr17:7531121..7531198,-::	0	-	chr17	7531213	7531228	NFYB	16.25	+
chr17	7531216	7531219	protein_coding__p1@SAT2__chr17:7531121..7531198,-::	0	-	chr17	7531216	7531234	NFYA	15.1829	-
chr1	77533557	77533574	intergenic__NA__chr1:77533555..77533576,+::	0	+	chr1	77533557	77533574	Ar	6.10345	-
chr17	75373405	75373413	antisense__NA__chr17:75373331..75373355,-	0	-	chr17	75373405	75373422	Ar	5.48276	+
chr17	75373412	75373413	antisense__NA__chr17:75373331..75373355,-	0	-	chr17	75373412	75373422	Myc	12.6909	+
chr17	75468761	75468769	antisense__NA__chr17:75468767..75468772,-	0	-	chr17	75468761	75468769	Sox2	12.6066	+
chr17	75468774	75468785	antisense__NA__chr17:75468767..75468772,-	0	-	chr17	75468774	75468785	STAT3	10.5306	-
chr17	75468823	75468833	antisense__NA__chr17:75468767..75468772,-	0	-	chr17	75468823	75468833	ELK1	10.617	-
chr17	75468823	75468833	antisense__NA__chr17:75468767..75468772,-	0	-	chr17	75468823	75468833	ETS1	12.2759	-
chr17	75468823	75468833	antisense__NA__chr17:75468767..75468772,-	0	-	chr17	75468823	75468833	ETV1	11.2545	-
chr17	75468823	75468833	antisense__NA__chr17:75468767..75468772,-	0	-	chr17	75468823	75468833	FLI1	12.2979	-
chr17	75468823	75468835	antisense__NA__chr17:75468767..75468772,-	0	-	chr17	75468823	75468835	ELF1	10.7091	-
chr1	77547523	77547533	Enhancer__chr1:77547345-77547669	0	+	chr1	77547523	77547533	TEAD4	12.4194	-
chr17	7548232	7548239	Enhancer__chr17:7548178-7548354	0	+	chr17	7548218	7548239	IRF1	17.7742	+
chr17	7548232	7548241	Enhancer__chr17:7548178-7548354	0	+	chr17	7548227	7548241	SPI1	1.70909	-
chr17	7548236	7548247	Enhancer__chr17:7548178-7548354	0	+	chr17	7548236	7548247	STAT1	16.2545	-
chr17	7548236	7548250	Enhancer__chr17:7548178-7548354	0	+	chr17	7548236	7548250	Bcl6	16.0806	+
chr17	7548337	7548347	Enhancer__chr17:7548178-7548354	0	+	chr17	7548337	7548348	RUNX1	10.7931	-
chr17	75504753	75504764	Enhancer__chr17:75504499-75504824	0	+	chr17	75504753	75504764	FOSL2	11	-
chr17	75504819	75504827	Enhancer__chr17:75504499-75504824	0	+	chr17	75504819	75504827	GATA3	14.3273	-
chr17	75523033	75523045	intergenic__NA__chr17:75523076..75523081,+::	0	+	chr17	75523033	75523045	YY1	18.2308	-
chr17	75523087	75523099	intergenic__NA__chr17:75523076..75523081,+::	0	+	chr17	75523087	75523099	YY1	17.2308	+
chr17	75542941	75542946	intergenic__p1@LOC100507351__chr17:75542997..75543029,+::	0	+	chr17	75542936	75542946	RELA	16.2959	+
chr17	75543023	75543031	intergenic__p1@LOC100507351__chr17:75542997..75543029,+::	0	+	chr17	75543023	75543031	Sox2	13.9508	-
chr17	75553046	75553061	Enhancer__chr17:75553117-75553125	0	+	chr17	75553046	75553061	FOXA1	11.2857	-
chr17	75567984	75567998	Enhancer__chr17:75567632-75567995	0	+	chr17	75567984	75567998	EGR1	14.5385	+
chr17	75567994	75568008	Enhancer__chr17:75567632-75567995	0	+	chr17	75567994	75568008	Bcl6	11.5806	+
chr17	75641551	75641562	Enhancer__chr17:75641349-75641615	0	+	chr17	75641551	75641562	JUND	9.57447	-
chr17	75641732	75641741	Enhancer__chr17:75641786-75642026	0	+	chr17	75641727	75641741	EBF1	10.1639	-
chr17	75662698	75662712	Enhancer__chr17:75662697-75663098	0	+	chr17	75662698	75662712	SPI1	17.3273	+
chr17	75662700	75662712	Enhancer__chr17:75662697-75663098	0	+	chr17	75662700	75662712	ELF1	12.9091	+
chr17	75662702	75662712	Enhancer__chr17:75662697-75663098	0	+	chr17	75662702	75662712	ETS1	13.3448	+
chr17	75662702	75662712	Enhancer__chr17:75662697-75663098	0	+	chr17	75662702	75662712	FLI1	12.7234	+
chr17	75662703	75662714	Enhancer__chr17:75662697-75663098	0	+	chr17	75662703	75662714	Gabpa	12.459	+
chr17	75692920	75692931	Enhancer__chr17:75692874-75693017	0	+	chr17	75692920	75692931	SP1	15.25	+
chr17	75692934	75692948	Enhancer__chr17:75692874-75693017	0	+	chr17	75692934	75692948	EGR1	10.5385	+
chr17	75692937	75692948	Enhancer__chr17:75692874-75693017	0	+	chr17	75692937	75692948	SP1	12.5192	+
chr17	75692937	75692951	Enhancer__chr17:75692874-75693017	0	+	chr17	75692937	75692951	EGR1	10.0769	+
chr17	75692959	75692970	Enhancer__chr17:75692874-75693017	0	+	chr17	75692959	75692970	SP1	15.25	+
chr17	75692974	75692985	Enhancer__chr17:75692874-75693017	0	+	chr17	75692974	75692985	SP1	12.6923	+
chr17	75693000	75693021	Enhancer__chr17:75692874-75693017	0	+	chr17	75693000	75693021	REST	5.44898	+
chr17	75724626	75724641	intergenic__NA__chr17:75724660..75724661,-::	0	-	chr17	75724624	75724641	Ar	13.4655	+
chr17	75724626	75724641	intergenic__NA__chr17:75724660..75724661,-::	0	-	chr17	75724624	75724641	NR3C1	11.0408	+
chr17	75724673	75724683	intergenic__NA__chr17:75724660..75724661,-::	0	-	chr17	75724673	75724683	RELA	10.6735	-
chr17	75780366	75780381	Enhancer__chr17:75780253-75780385	0	+	chr17	75780366	75780381	FOXA1	16.3673	+
chr17	75780370	75780382	Enhancer__chr17:75780253-75780385	0	+	chr17	75780370	75780382	Foxa2	15.45	+
chr17	75797078	75797089	Enhancer__chr17:75796992-75797058	0	+	chr17	75797078	75797089	CDX2	11.0847	-
chr17	75799163	75799173	Enhancer__chr17:75798844-75799281	0	+	chr17	75799163	75799173	Myb	12.3443	+
chr17	75799189	75799204	Enhancer__chr17:75798844-75799281	0	+	chr17	75799189	75799204	FOXP1	12.2113	-
chr17	75799208	75799224	Enhancer__chr17:75798844-75799281	0	+	chr17	75799208	75799224	RFX5	16.1379	-
chr17	75802247	75802260	Enhancer__chr17:75802285-75802305	0	+	chr17	75802247	75802260	ATF4	14.7377	-
chr17	75830755	75830757	Enhancer__chr17:75830749-75830836	0	+	chr17	75830746	75830757	FOSL2	15.3636	+
chr17	75830755	75830757	Enhancer__chr17:75830749-75830836	0	+	chr17	75830746	75830757	JUNB	15.4286	+
chr17	75830755	75830758	Enhancer__chr17:75830749-75830836	0	+	chr17	75830747	75830758	FOS	15.1702	+
chr17	75830755	75830758	Enhancer__chr17:75830749-75830836	0	+	chr17	75830747	75830758	FOSL1	16.2182	+
chr17	75830755	75830758	Enhancer__chr17:75830749-75830836	0	+	chr17	75830747	75830758	JUND	16.766	+
chr17	75830755	75830758	Enhancer__chr17:75830749-75830836	0	+	chr17	75830747	75830758	NFE2	14.6939	+
chr17	75830755	75830759	Enhancer__chr17:75830749-75830836	0	+	chr17	75830748	75830759	FOSL2	14.5818	-
chr17	75830755	75830759	Enhancer__chr17:75830749-75830836	0	+	chr17	75830748	75830759	JUNB	13.7347	-
chr17	75830789	75830800	Enhancer__chr17:75830749-75830836	0	+	chr17	75830789	75830800	SP1	13.1538	+
chr17	75830789	75830803	Enhancer__chr17:75830749-75830836	0	+	chr17	75830789	75830803	EGR1	15.2308	+
chr17	75830791	75830802	Enhancer__chr17:75830749-75830836	0	+	chr17	75830791	75830802	E2F6	10.1379	-
chr17	75830792	75830803	Enhancer__chr17:75830749-75830836	0	+	chr17	75830792	75830803	EGR2	13.3621	+
chr17	75830837	75830848	Enhancer__chr17:75830749-75830836	0	+	chr17	75830837	75830848	Gata4	14.6724	-
chr17	75830838	75830849	Enhancer__chr17:75830749-75830836	0	+	chr17	75830838	75830849	Gata1	16.3469	-
chr17	75830838	75830852	Enhancer__chr17:75830749-75830836	0	+	chr17	75830838	75830852	GATA2	16.6545	-
chr17	75830840	75830848	Enhancer__chr17:75830749-75830836	0	+	chr17	75830840	75830848	GATA3	14.3273	+
chr17	75853836	75853841	Enhancer__chr17:75853799-75854208	0	+	chr17	75853830	75853841	Gata1	10.6735	-
chr17	75853859	75853869	Enhancer__chr17:75853799-75854208	0	+	chr17	75853859	75853869	BHLHE40	11.75	+
chr17	75853859	75853870	Enhancer__chr17:75853799-75854208	0	+	chr17	75853859	75853870	USF1	10.8367	+
chr17	75853860	75853870	Enhancer__chr17:75853799-75854208	0	+	chr17	75853860	75853870	Mitf	12.0204	-
chr17	75853868	75853879	Enhancer__chr17:75853799-75854208	0	+	chr17	75853868	75853879	FOSL2	12.6727	+
chr17	75853868	75853879	Enhancer__chr17:75853799-75854208	0	+	chr17	75853868	75853879	JUNB	13.551	+
chr17	75853869	75853880	Enhancer__chr17:75853799-75854208	0	+	chr17	75853869	75853880	FOS	15.6809	+
chr17	75853869	75853880	Enhancer__chr17:75853799-75854208	0	+	chr17	75853869	75853880	FOSL1	15.3455	+
chr17	75853869	75853880	Enhancer__chr17:75853799-75854208	0	+	chr17	75853869	75853880	JUND	16.7234	+
chr17	75853870	75853881	Enhancer__chr17:75853799-75854208	0	+	chr17	75853870	75853881	FOSL2	15.4364	-
chr17	75853870	75853881	Enhancer__chr17:75853799-75854208	0	+	chr17	75853870	75853881	JUNB	14.5918	-
chr17	75865963	75865974	Enhancer__chr17:75865692-75866230	0	+	chr17	75865963	75865974	Klf1	14.8788	+
chr17	75865964	75865978	Enhancer__chr17:75865692-75866230	0	+	chr17	75865964	75865978	EGR1	11.4808	+
chr17	75865979	75866000	Enhancer__chr17:75865692-75866230	0	+	chr17	75865979	75866000	REST	6.56122	-
chr17	75866039	75866052	Enhancer__chr17:75865692-75866230	0	+	chr17	75866039	75866052	POU2F2	15.7759	+
chr17	75866059	75866069	Enhancer__chr17:75865692-75866230	0	+	chr17	75866059	75866070	RUNX1	11.431	+
chr17	75868490	75868501	Enhancer__chr17:75868419-75868817	0	+	chr17	75868490	75868501	RUNX1	13.1552	-
chr17	75872228	75872239	Enhancer__chr17:75872051-75872295	0	+	chr17	75872228	75872239	FOSL2	14.7818	+
chr17	75872228	75872239	Enhancer__chr17:75872051-75872295	0	+	chr17	75872228	75872239	JUNB	14.8367	+
chr17	75872229	75872240	Enhancer__chr17:75872051-75872295	0	+	chr17	75872229	75872240	FOS	13.9362	-
chr17	75872229	75872240	Enhancer__chr17:75872051-75872295	0	+	chr17	75872229	75872240	FOSL1	15.2364	+
chr17	75872229	75872240	Enhancer__chr17:75872051-75872295	0	+	chr17	75872229	75872240	JUND	12.5957	+
chr17	75872229	75872247	Enhancer__chr17:75872051-75872295	0	+	chr17	75872229	75872247	MAFF	10.4667	+
chr17	75872230	75872241	Enhancer__chr17:75872051-75872295	0	+	chr17	75872230	75872241	FOSL2	10	-
chr17	75872230	75872241	Enhancer__chr17:75872051-75872295	0	+	chr17	75872230	75872241	JUNB	10.8367	-
chr17	75872230	75872245	Enhancer__chr17:75872051-75872295	0	+	chr17	75872230	75872245	MAFK	12.4	+
chr17	75872280	75872291	Enhancer__chr17:75872051-75872295	0	+	chr17	75872280	75872291	FOS	10.8511	+
chr17	75878711	75878721	protein_coding__p1@ENST00000374983__chr17:75878647..75878670,-::	0	-	chr17	75878711	75878721	ETS1	11.7759	+
chr17	75878715	75878727	protein_coding__p1@ENST00000374983__chr17:75878647..75878670,-::	0	-	chr17	75878715	75878727	ZBTB7A	12.9286	-
chr17	75882592	75882605	Enhancer__chr17:75882477-75882802	0	+	chr17	75882592	75882605	JUN	13.3469	+
chr17	75882593	75882606	Enhancer__chr17:75882477-75882802	0	+	chr17	75882593	75882606	ATF4	14.8361	+
chr17	75882594	75882605	Enhancer__chr17:75882477-75882802	0	+	chr17	75882594	75882605	CEBPA	13.5714	-
chr17	75882663	75882673	Enhancer__chr17:75882477-75882802	0	+	chr17	75882663	75882673	Klf4	12.1531	+
chr17	75884140	75884146	Enhancer__chr17:75883563-75884329	0	+	chr17	75884135	75884146	SP1	17.1538	+
chr17	75884146	75884165	Enhancer__chr17:75883563-75884329	0	+	chr17	75884146	75884165	PAX5	10.8871	-
chr17	75884153	75884164	Enhancer__chr17:75883563-75884329	0	+	chr17	75884153	75884164	NRF1	12.0727	+
chr17	75884169	75884180	Enhancer__chr17:75883563-75884329	0	+	chr17	75884169	75884180	Klf1	10.303	+
chr17	75884175	75884196	Enhancer__chr17:75883563-75884329	0	+	chr17	75884175	75884196	ZNF263	19.7959	-
chr17	75884176	75884187	Enhancer__chr17:75883563-75884329	0	+	chr17	75884176	75884187	E2F6	15.2586	-
chr17	75884180	75884191	Enhancer__chr17:75883563-75884329	0	+	chr17	75884180	75884191	E2F6	14.1897	-
chr17	75884240	75884252	Enhancer__chr17:75883563-75884329	0	+	chr17	75884240	75884252	TFAP2C	11.8265	-
chr17	75888988	75888989	Enhancer__chr17:75889058-75889291	0	+	chr17	75888972	75888989	SP4	3.38182	+
chr17	75888988	75888996	Enhancer__chr17:75889058-75889291	0	+	chr17	75888984	75888996	TFAP2C	11.3776	-
chr17	75889035	75889049	Enhancer__chr17:75889058-75889291	0	+	chr17	75889035	75889049	EGR1	11.4808	+
chr17	7589408	7589420	div_pc__NA__chr17:7589478..7589492,+	0	+	chr17	7589408	7589420	EHF	11.2131	+
chr17	7589446	7589458	div_pc__NA__chr17:7589478..7589492,+	0	+	chr17	7589446	7589458	GLI2	11.8103	+
chr17	7589459	7589471	div_pc__NA__chr17:7589478..7589492,+	0	+	chr17	7589459	7589471	TFAP2C	11.4694	+
chr17	7589467	7589481	div_pc__NA__chr17:7589478..7589492,+	0	+	chr17	7589467	7589481	EGR1	12.6346	+
chr17	7589472	7589483	div_pc__NA__chr17:7589478..7589492,+	0	+	chr17	7589472	7589483	Gabpa	12.1639	-
chr17	7589473	7589484	div_pc__NA__chr17:7589478..7589492,+	0	+	chr17	7589473	7589484	ELK4	11.2727	+
chr17	7590773	7590794	protein_coding__p1@TP53__chr17:7590797..7590815,-::	0	-	chr17	7590773	7590794	REST	4.41837	+
chr17	7590820	7590832	protein_coding__p1@TP53__chr17:7590797..7590815,-::	0	-	chr17	7590820	7590832	E2F1	10.7869	+
chr17	7590835	7590845	protein_coding__p1@TP53__chr17:7590797..7590815,-::	0	-	chr17	7590835	7590845	Myc	15.3636	-
chr17	7590842	7590852	protein_coding__p1@TP53__chr17:7590797..7590815,-::	0	-	chr17	7590842	7590852	KLF5	13.4694	-
chr17	7590849	7590859	protein_coding__p1@TP53__chr17:7590797..7590815,-::	0	-	chr17	7590849	7590859	RELA	13.6735	-
chr17	7590860	7590876	protein_coding__p1@TP53__chr17:7590797..7590815,-::	0	-	chr17	7590860	7590876	ZNF143	1.81034	+
chr17	75938672	75938680	Enhancer__chr17:75938505-75938785	0	+	chr17	75938672	75938680	Sox2	12.8852	-
chr17	75954127	75954138	Enhancer__chr17:75953939-75954304	0	+	chr17	75954127	75954138	E2F4	11.2069	+
chr17	75954191	75954201	Enhancer__chr17:75953939-75954304	0	+	chr17	75954191	75954201	Klf4	10.9286	+
chr17	75954201	75954212	Enhancer__chr17:75953939-75954304	0	+	chr17	75954201	75954212	Klf1	10.3636	-
chr17	75954225	75954235	Enhancer__chr17:75953939-75954304	0	+	chr17	75954225	75954235	Hes1	10.0909	-
chr17	75954229	75954240	Enhancer__chr17:75953939-75954304	0	+	chr17	75954229	75954240	NRF1	11.8182	-
chr17	75954230	75954240	Enhancer__chr17:75953939-75954304	0	+	chr17	75954230	75954241	NRF1	12.3273	+
chr17	75954620	75954621	Enhancer__chr17:75954393-75954796	0	+	chr17	75954607	75954621	EGR1	17.1346	-
chr17	75954620	75954621	Enhancer__chr17:75954393-75954796	0	+	chr17	75954610	75954621	SP1	16.0385	-
chr17	75954620	75954621	Enhancer__chr17:75954393-75954796	0	+	chr17	75954611	75954621	KLF5	12.9184	-
chr17	75954620	75954624	Enhancer__chr17:75954393-75954796	0	+	chr17	75954607	75954624	SP4	2.56364	-
chr17	75954622	75954631	Enhancer__chr17:75954393-75954796	0	+	chr17	75954622	75954631	ZEB1	11.3273	-
chr17	75954622	75954637	Enhancer__chr17:75954393-75954796	0	+	chr17	75954622	75954637	HNF4G	11.1538	+
chr17	75954629	75954647	Enhancer__chr17:75954393-75954796	0	+	chr17	75954629	75954647	NFYA	19.7073	+
chr17	75954635	75954650	Enhancer__chr17:75954393-75954796	0	+	chr17	75954635	75954650	NFYB	16.4808	-
chr17	75954676	75954686	Enhancer__chr17:75954393-75954796	0	+	chr17	75954676	75954686	Mitf	12.4082	+
chr17	75954676	75954687	Enhancer__chr17:75954393-75954796	0	+	chr17	75954676	75954687	USF1	14.3061	-
chr17	75954676	75954687	Enhancer__chr17:75954393-75954796	0	+	chr17	75954676	75954687	USF2	13.5306	-
chr17	75954677	75954687	Enhancer__chr17:75954393-75954796	0	+	chr17	75954677	75954687	BHLHE40	15.2885	-
chr17	75954677	75954687	Enhancer__chr17:75954393-75954796	0	+	chr17	75954677	75954687	Hes1	9.6993	-
chr17	75954677	75954687	Enhancer__chr17:75954393-75954796	0	+	chr17	75954677	75954687	HEY1	11.6909	-
chr17	75954677	75954687	Enhancer__chr17:75954393-75954796	0	+	chr17	75954677	75954687	MAX	12.8846	-
chr17	75954677	75954687	Enhancer__chr17:75954393-75954796	0	+	chr17	75954677	75954687	MNT	13.2879	-
chr17	75954697	75954708	Enhancer__chr17:75954393-75954796	0	+	chr17	75954697	75954708	Gabpa	10.6066	-
chr17	75954699	75954709	Enhancer__chr17:75954393-75954796	0	+	chr17	75954699	75954709	ELK3	10.7241	-
chr17	75954699	75954709	Enhancer__chr17:75954393-75954796	0	+	chr17	75954699	75954709	ETS1	11.9138	-
chr17	75954699	75954709	Enhancer__chr17:75954393-75954796	0	+	chr17	75954699	75954709	FLI1	11.4681	-
chr17	75954699	75954711	Enhancer__chr17:75954393-75954796	0	+	chr17	75954699	75954711	ELF1	9.41818	-
chr17	75954721	75954732	Enhancer__chr17:75954393-75954796	0	+	chr17	75954721	75954732	SP1	14.8846	-
chr17	75954722	75954732	Enhancer__chr17:75954393-75954796	0	+	chr17	75954722	75954732	Klf4	12.4082	+
chr17	75954722	75954732	Enhancer__chr17:75954393-75954796	0	+	chr17	75954722	75954732	KLF5	15.1633	-
chr17	75954723	75954734	Enhancer__chr17:75954393-75954796	0	+	chr17	75954723	75954734	E2F4	12.7931	+
chr17	75954725	75954735	Enhancer__chr17:75954393-75954796	0	+	chr17	75954725	75954740	NR2C2	8.95714	+
chr17	76000274	76000281	protein_coding__NA__chr17:76000244..76000279,+::	0	+	chr17	76000274	76000281	SPIB	11.2333	+
chr17	7608439	7608441	protein_coding__p1@EFNB3__chr17:7608511..7608538,+::	0	+	chr17	7608430	7608441	TFAP2A	11.1091	+
chr17	7608442	7608456	protein_coding__p1@EFNB3__chr17:7608511..7608538,+::	0	+	chr17	7608442	7608456	SPI1	1.98182	-
chr17	7608452	7608463	protein_coding__p1@EFNB3__chr17:7608511..7608538,+::	0	+	chr17	7608452	7608463	E2F6	12.7241	-
chr17	7608472	7608482	protein_coding__p1@EFNB3__chr17:7608511..7608538,+::	0	+	chr17	7608472	7608482	Klf4	13.102	-
chr17	7608472	7608483	protein_coding__p1@EFNB3__chr17:7608511..7608538,+::	0	+	chr17	7608472	7608483	SP1	15.3654	+
chr17	76126781	76126795	protein_coding__p1@TMC8__chr17:76126842..76126896,+::	0	+	chr17	76126781	76126795	RXRG	1.31915	+
chr17	76126794	76126805	protein_coding__p1@TMC8__chr17:76126842..76126896,+::	0	+	chr17	76126794	76126805	E2F6	12.6034	+
chr17	76126809	76126820	protein_coding__p1@TMC8__chr17:76126842..76126896,+::	0	+	chr17	76126809	76126820	E2F6	12.8621	+
chr17	76126819	76126829	protein_coding__p1@TMC8__chr17:76126842..76126896,+::	0	+	chr17	76126819	76126829	RELA	10.1429	+
chr17	76126830	76126841	protein_coding__p1@TMC8__chr17:76126842..76126896,+::	0	+	chr17	76126830	76126841	USF1	12.5714	+
chr17	76126832	76126845	protein_coding__p1@TMC8__chr17:76126842..76126896,+::	0	+	chr17	76126832	76126845	NR2F1	12.5714	-
chr17	76128478	76128489	protein_coding__p4@TMC6__chr17:76128488..76128519,-::	0	-	chr17	76128478	76128489	Gabpa	12.1311	-
chr17	76128551	76128561	protein_coding__p4@TMC6__chr17:76128488..76128519,-::	0	-	chr17	76128551	76128561	KLF5	13.8163	+
chr17	76128551	76128562	protein_coding__p4@TMC6__chr17:76128488..76128519,-::	0	-	chr17	76128551	76128562	SP1	17.0769	+
chr17	76128551	76128570	protein_coding__p4@TMC6__chr17:76128488..76128519,-::	0	-	chr17	76128551	76128570	PAX5	10.6935	-
chr17	76128570	76128578	protein_coding__p4@TMC6__chr17:76128488..76128519,-::	0	-	chr17	76128570	76128581	Klf1	16.4091	+
chr17	76128571	76128578	protein_coding__p4@TMC6__chr17:76128488..76128519,-::	0	-	chr17	76128571	76128581	Klf4	16.2959	-
chr17	76128571	76128578	protein_coding__p4@TMC6__chr17:76128488..76128519,-::	0	-	chr17	76128571	76128581	KLF5	15.9592	+
chr17	76142389	76142401	protein_coding__p1@C17orf99__chr17:76142443..76142479,+::	0	+	chr17	76142389	76142401	ZBTB7A	12.6429	+
chr17	76142390	76142401	protein_coding__p1@C17orf99__chr17:76142443..76142479,+::	0	+	chr17	76142390	76142401	Klf1	11.0455	+
chr17	76142395	76142411	protein_coding__p1@C17orf99__chr17:76142443..76142479,+::	0	+	chr17	76142395	76142411	ZNF143	1.06897	+
chr17	76142421	76142432	protein_coding__p1@C17orf99__chr17:76142443..76142479,+::	0	+	chr17	76142421	76142432	Klf1	12.1515	-
chr17	76142423	76142437	protein_coding__p1@C17orf99__chr17:76142443..76142479,+::	0	+	chr17	76142423	76142437	EGR1	13.9231	-
chr17	76142470	76142481	protein_coding__p1@C17orf99__chr17:76142443..76142479,+::	0	+	chr17	76142470	76142481	Klf1	10.5455	+
chr17	76142473	76142485	protein_coding__p1@C17orf99__chr17:76142443..76142479,+::	0	+	chr17	76142473	76142485	ZBTB7A	11.1429	+
chr17	7615704	7615715	Enhancer__chr17:7615561-7615744	0	+	chr17	7615704	7615715	TFAP2A	13.0727	+
chr17	76164581	76164593	protein_coding__p1@SYNGR2__chr17:76164646..76164685,+::	0	+	chr17	76164577	76164593	Hnf4a	13.5273	-
chr17	76164581	76164593	protein_coding__p1@SYNGR2__chr17:76164646..76164685,+::	0	+	chr17	76164579	76164593	Rxra	4.29268	-
chr17	76164581	76164594	protein_coding__p1@SYNGR2__chr17:76164646..76164685,+::	0	+	chr17	76164579	76164594	HNF4G	13.4808	-
chr17	76164608	76164625	protein_coding__p1@SYNGR2__chr17:76164646..76164685,+::	0	+	chr17	76164608	76164625	SP4	19.6727	+
chr17	76164610	76164621	protein_coding__p1@SYNGR2__chr17:76164646..76164685,+::	0	+	chr17	76164610	76164621	Klf1	13.8333	+
chr17	76164611	76164621	protein_coding__p1@SYNGR2__chr17:76164646..76164685,+::	0	+	chr17	76164611	76164621	Klf4	15.8061	-
chr17	76164611	76164621	protein_coding__p1@SYNGR2__chr17:76164646..76164685,+::	0	+	chr17	76164611	76164621	KLF5	15.2653	+
chr17	76164611	76164625	protein_coding__p1@SYNGR2__chr17:76164646..76164685,+::	0	+	chr17	76164611	76164625	EGR1	15.7885	+
chr17	76164615	76164626	protein_coding__p1@SYNGR2__chr17:76164646..76164685,+::	0	+	chr17	76164615	76164626	TFAP2A	14.1091	+
chr17	76164634	76164644	protein_coding__p1@SYNGR2__chr17:76164646..76164685,+::	0	+	chr17	76164634	76164644	Klf4	12.5306	+
chr17	76164644	76164653	protein_coding__p1@SYNGR2__chr17:76164646..76164685,+::	0	+	chr17	76164644	76164653	THAP1	9.85526	-
chr17	76164667	76164681	protein_coding__p1@SYNGR2__chr17:76164646..76164685,+::	0	+	chr17	76164667	76164681	EGR1	13.9808	-
chr17	76183136	76183147	div_pc__p1@TK1__chr17:76183121..76183140,-::	0	-	chr17	76183136	76183147	E2F4	14.4828	-
chr17	76183136	76183147	div_pc__p1@TK1__chr17:76183121..76183140,-::	0	-	chr17	76183136	76183147	E2F6	13.5345	-
chr17	76183142	76183154	div_pc__p1@TK1__chr17:76183121..76183140,-::	0	-	chr17	76183142	76183154	ZBTB7A	10.9143	+
chr17	76183167	76183182	div_pc__p1@TK1__chr17:76183121..76183140,-::	0	-	chr17	76183167	76183182	NFYB	13.6346	+
chr17	76183170	76183188	div_pc__p1@TK1__chr17:76183121..76183140,-::	0	-	chr17	76183170	76183188	NFYA	13.6829	-
chr17	76183176	76183186	div_pc__p1@TK1__chr17:76183121..76183140,-::	0	-	chr17	76183176	76183186	Mitf	10.9592	+
chr17	76183185	76183202	div_pc__p1@TK1__chr17:76183121..76183140,-::	0	-	chr17	76183185	76183202	SP4	7.67273	+
chr17	76183193	76183207	div_pc__p1@TK1__chr17:76183121..76183140,-::	0	-	chr17	76183193	76183207	Rfx1	12.1897	-
chr17	76183198	76183212	div_pc__p1@TK1__chr17:76183121..76183140,-::	0	-	chr17	76183198	76183213	NFYB	16.6346	+
chr17	76183201	76183212	div_pc__p1@TK1__chr17:76183121..76183140,-::	0	-	chr17	76183201	76183219	NFYA	20.4512	-
chr17	76183362	76183366	div_pc__p1@AFMID__chr17:76183432..76183451,+::	0	+	chr17	76183349	76183366	SP4	2.4	+
chr17	76183362	76183367	div_pc__p1@AFMID__chr17:76183432..76183451,+::	0	+	chr17	76183352	76183367	SP2	16.069	+
chr17	76183364	76183376	div_pc__p1@AFMID__chr17:76183432..76183451,+::	0	+	chr17	76183364	76183376	ZBTB7A	12.6429	+
chr17	76183365	76183377	div_pc__p1@AFMID__chr17:76183432..76183451,+::	0	+	chr17	76183365	76183377	GLI2	10.0862	+
chr17	76183379	76183396	div_pc__p1@AFMID__chr17:76183432..76183451,+::	0	+	chr17	76183379	76183396	SP4	12.3273	-
chr17	76183382	76183393	div_pc__p1@AFMID__chr17:76183432..76183451,+::	0	+	chr17	76183382	76183393	SP1	15.7308	-
chr17	76183383	76183393	div_pc__p1@AFMID__chr17:76183432..76183451,+::	0	+	chr17	76183383	76183393	KLF5	13.8163	-
chr17	76183388	76183403	div_pc__p1@AFMID__chr17:76183432..76183451,+::	0	+	chr17	76183388	76183403	SP2	16.8448	-
chr17	76183389	76183406	div_pc__p1@AFMID__chr17:76183432..76183451,+::	0	+	chr17	76183389	76183406	SP4	2.96364	-
chr17	76183407	76183422	div_pc__p1@AFMID__chr17:76183432..76183451,+::	0	+	chr17	76183407	76183422	FOXP1	12.1268	+
chr17	76183410	76183421	div_pc__p1@AFMID__chr17:76183432..76183451,+::	0	+	chr17	76183410	76183421	FOXP2	13.3939	+
chr17	76183424	76183435	div_pc__p1@AFMID__chr17:76183432..76183451,+::	0	+	chr17	76183424	76183435	NRF1	9.29091	+
chr17	76183428	76183439	div_pc__p1@AFMID__chr17:76183432..76183451,+::	0	+	chr17	76183428	76183439	EGR2	12.431	+
chr17	76183450	76183462	div_pc__p1@AFMID__chr17:76183432..76183451,+::	0	+	chr17	76183450	76183462	PBX1	11.0918	-
chr17	76183469	76183477	div_pc__p1@AFMID__chr17:76183432..76183451,+::	0	+	chr17	76183469	76183479	RELA	11.5918	+
chr17	76183470	76183477	div_pc__p1@AFMID__chr17:76183432..76183451,+::	0	+	chr17	76183470	76183480	RELA	8.82653	+
chr17	7620649	7620660	protein_coding__NA__chr17:7620669..7620684,+::	0	+	chr17	7620649	7620660	STAT3	14.0408	+
chr17	7620649	7620663	protein_coding__NA__chr17:7620669..7620684,+::	0	+	chr17	7620649	7620663	Bcl6	11.5484	+
chr17	7620708	7620709	protein_coding__NA__chr17:7620669..7620684,+::	0	+	chr17	7620708	7620727	CTCF	20.2951	-
chr17	76210253	76210257	protein_coding__p1@BIRC5__chr17:76210318..76210366,+::	0	+	chr17	76210246	76210257	Klf1	10.5455	+
chr17	76210259	76210276	protein_coding__p1@BIRC5__chr17:76210318..76210366,+::	0	+	chr17	76210259	76210276	SP4	6.07273	+
chr17	76210262	76210273	protein_coding__p1@BIRC5__chr17:76210318..76210366,+::	0	+	chr17	76210262	76210273	SP1	15.8077	+
chr17	76210262	76210277	protein_coding__p1@BIRC5__chr17:76210318..76210366,+::	0	+	chr17	76210262	76210277	SP2	16.4655	+
chr17	76210274	76210290	protein_coding__p1@BIRC5__chr17:76210318..76210366,+::	0	+	chr17	76210274	76210290	ZNF143	1.55172	+
chr17	76210281	76210295	protein_coding__p1@BIRC5__chr17:76210318..76210366,+::	0	+	chr17	76210281	76210295	Zfx	14.3939	-
chr17	76210323	76210342	protein_coding__p1@BIRC5__chr17:76210318..76210366,+::	0	+	chr17	76210323	76210342	PAX5	10.129	-
chr17	76210327	76210339	protein_coding__p1@BIRC5__chr17:76210318..76210366,+::	0	+	chr17	76210327	76210339	TFAP2C	13.2959	-
chr17	76238546	76238553	Enhancer__chr17:76238436-76238707	0	+	chr17	76238542	76238553	FOS	12.0213	-
chr17	76247157	76247161	Enhancer__chr17:76247000-76247249	0	+	chr17	76247151	76247161	TCF4	11.9796	-
chr17	76247160	76247169	Enhancer__chr17:76247000-76247249	0	+	chr17	76247160	76247169	THAP1	9.85526	+
chr17	76247170	76247181	Enhancer__chr17:76247000-76247249	0	+	chr17	76247170	76247181	TFAP2A	12.6909	-
chr17	76247170	76247182	Enhancer__chr17:76247000-76247249	0	+	chr17	76247170	76247182	TFAP2C	11.1531	+
chr17	76247186	76247200	Enhancer__chr17:76247000-76247249	0	+	chr17	76247186	76247200	EGR1	9.63462	+
chr17	76247190	76247201	Enhancer__chr17:76247000-76247249	0	+	chr17	76247190	76247201	E2F4	10.1897	-
chr17	76247192	76247206	Enhancer__chr17:76247000-76247249	0	+	chr17	76247192	76247206	EGR1	16.2885	+
chr17	76247193	76247212	Enhancer__chr17:76247000-76247249	0	+	chr17	76247193	76247212	CTCF	16.6885	-
chr17	76247199	76247209	Enhancer__chr17:76247000-76247249	0	+	chr17	76247199	76247209	Myc	11.8182	-
chr17	76247200	76247210	Enhancer__chr17:76247000-76247249	0	+	chr17	76247200	76247210	MAX	13.5577	+
chr17	76247200	76247211	Enhancer__chr17:76247000-76247249	0	+	chr17	76247200	76247211	USF1	11.2857	+
chr17	76247200	76247211	Enhancer__chr17:76247000-76247249	0	+	chr17	76247200	76247211	USF2	11.3061	+
chr17	76247737	76247738	Enhancer__chr17:76247657-76247919	0	+	chr17	76247726	76247738	TFAP2C	10.8571	+
chr17	76247746	76247765	Enhancer__chr17:76247657-76247919	0	+	chr17	76247746	76247765	CTCF	9.2459	-
chr17	76247804	76247814	Enhancer__chr17:76247657-76247919	0	+	chr17	76247804	76247814	TCF4	12.6122	+
chr17	76247805	76247814	Enhancer__chr17:76247657-76247919	0	+	chr17	76247805	76247814	SNAI2	12.3023	-
chr17	76248624	76248633	Enhancer__chr17:76248336-76248772	0	+	chr17	76248624	76248633	SNAI2	11.7442	+
chr17	76248624	76248634	Enhancer__chr17:76248336-76248772	0	+	chr17	76248624	76248634	TCF4	12.5918	-
chr17	76248626	76248635	Enhancer__chr17:76248336-76248772	0	+	chr17	76248626	76248635	ZEB1	13.6364	-
chr17	76248634	76248645	Enhancer__chr17:76248336-76248772	0	+	chr17	76248634	76248645	RUNX1	15.1379	+
chr17	76248635	76248645	Enhancer__chr17:76248336-76248772	0	+	chr17	76248635	76248645	RUNX3	11.0962	-
chr17	76254798	76254812	Enhancer__chr17:76254688-76254992	0	+	chr17	76254798	76254812	Stat4	11.4828	-
chr17	76254801	76254812	Enhancer__chr17:76254688-76254992	0	+	chr17	76254801	76254812	STAT1	11.6182	-
chr17	76254824	76254834	Enhancer__chr17:76254688-76254992	0	+	chr17	76254824	76254834	ETS1	11.5517	+
chr17	76254825	76254836	Enhancer__chr17:76254688-76254992	0	+	chr17	76254825	76254836	Gabpa	12.6885	+
chr17	76254850	76254861	Enhancer__chr17:76254688-76254992	0	+	chr17	76254850	76254861	STAT3	12.5918	+
chr17	76254850	76254864	Enhancer__chr17:76254688-76254992	0	+	chr17	76254850	76254864	Stat4	12.2241	+
chr17	76254876	76254887	Enhancer__chr17:76254688-76254992	0	+	chr17	76254876	76254887	Gata4	11.1897	-
chr17	76254900	76254911	Enhancer__chr17:76254688-76254992	0	+	chr17	76254900	76254911	Tcf12	12.8776	+
chr17	76254911	76254913	Enhancer__chr17:76254688-76254992	0	+	chr17	76254911	76254932	REST	7.58163	-
chr17	76255461	76255472	Enhancer__chr17:76255359-76255484	0	+	chr17	76255461	76255472	RUNX1	12.9828	-
chr17	76265140	76265150	Enhancer__chr17:76265037-76265239	0	+	chr17	76265139	76265150	Tcf12	11.6939	+
chr17	76265143	76265154	Enhancer__chr17:76265037-76265239	0	+	chr17	76265143	76265154	FOSL1	13.2545	+
chr17	76265143	76265154	Enhancer__chr17:76265037-76265239	0	+	chr17	76265143	76265154	JUND	10.7872	+
chr17	76265196	76265207	Enhancer__chr17:76265037-76265239	0	+	chr17	76265196	76265207	SP1	15.6346	-
chr17	76268843	76268851	Enhancer__chr17:76268764-76268973	0	+	chr17	76268843	76268851	Atf1	11.5246	-
chr17	76268906	76268924	Enhancer__chr17:76268764-76268973	0	+	chr17	76268906	76268924	TP73	11.8846	-
chr17	76274634	76274650	intergenic__p1@ENST00000374945__chr17:76274663..76274680,-::	0	-	chr17	76274633	76274650	Ar	5.63793	-
chr17	76274634	76274650	intergenic__p1@ENST00000374945__chr17:76274663..76274680,-::	0	-	chr17	76274633	76274650	NR3C1	4.7551	-
chr17	76274642	76274661	intergenic__p1@ENST00000374945__chr17:76274663..76274680,-::	0	-	chr17	76274642	76274661	CTCF	7.80328	-
chr17	76274675	76274683	intergenic__p1@ENST00000374945__chr17:76274663..76274680,-::	0	-	chr17	76274675	76274683	OTX2	11.8511	+
chr17	76274679	76274690	intergenic__p1@ENST00000374945__chr17:76274663..76274680,-::	0	-	chr17	76274679	76274690	SP1	13.8462	+
chr17	76274744	76274749	intergenic__p1@ENST00000374945__chr17:76274663..76274680,-::	0	-	chr17	76274744	76274758	EGR1	10.0385	+
chr17	76275639	76275652	Enhancer__chr17:76275572-76275878	0	+	chr17	76275639	76275652	POU2F2	17.5862	-
chr17	76291072	76291083	Enhancer__chr17:76291015-76291144	0	+	chr17	76291072	76291083	FOS	12.0851	-
chr17	76291072	76291083	Enhancer__chr17:76291015-76291144	0	+	chr17	76291072	76291083	FOSL1	15.1455	-
chr17	76291072	76291083	Enhancer__chr17:76291015-76291144	0	+	chr17	76291072	76291083	JUND	12.9787	-
chr17	76291073	76291084	Enhancer__chr17:76291015-76291144	0	+	chr17	76291073	76291084	FOSL2	12.9273	-
chr17	76310368	76310373	Enhancer__chr17:76310071-76310633	0	+	chr17	76310362	76310373	SP1	12.8654	-
chr17	76310368	76310374	Enhancer__chr17:76310071-76310633	0	+	chr17	76310353	76310374	ZNF263	19.1429	+
chr17	76310368	76310375	Enhancer__chr17:76310071-76310633	0	+	chr17	76310364	76310375	E2F6	14.1897	+
chr17	76310368	76310379	Enhancer__chr17:76310071-76310633	0	+	chr17	76310368	76310379	E2F6	12.3621	+
chr17	76310369	76310383	Enhancer__chr17:76310071-76310633	0	+	chr17	76310369	76310383	EGR1	10.3846	-
chr17	76310378	76310387	Enhancer__chr17:76310071-76310633	0	+	chr17	76310378	76310387	THAP1	9.96053	-
chr17	76310395	76310407	Enhancer__chr17:76310071-76310633	0	+	chr17	76310395	76310407	TFAP2C	11.5612	-
chr17	76310411	76310424	Enhancer__chr17:76310071-76310633	0	+	chr17	76310411	76310424	Myod1	11.8163	-
chr17	76310413	76310424	Enhancer__chr17:76310071-76310633	0	+	chr17	76310413	76310424	Tcf12	13.3061	-
chr17	76310414	76310424	Enhancer__chr17:76310071-76310633	0	+	chr17	76310414	76310424	TCF4	11.449	-
chr17	76310414	76310425	Enhancer__chr17:76310071-76310633	0	+	chr17	76310414	76310425	Tcf12	13.898	+
chr17	76310414	76310427	Enhancer__chr17:76310071-76310633	0	+	chr17	76310414	76310427	Myod1	11.7959	+
chr17	76310450	76310465	Enhancer__chr17:76310071-76310633	0	+	chr17	76310450	76310465	ZBTB33	11.5758	+
chr17	76310454	76310473	Enhancer__chr17:76310071-76310633	0	+	chr17	76310454	76310473	CTCF	12.1148	-
chr17	76310456	76310475	Enhancer__chr17:76310071-76310633	0	+	chr17	76310456	76310475	CTCF	10.8852	+
chr17	76311716	76311722	intergenic__p1@ENST00000439041__chr17:76311791..76311806,+::	0	+	chr17	76311710	76311722	GLI2	10.7414	-
chr17	76311716	76311723	intergenic__p1@ENST00000439041__chr17:76311791..76311806,+::	0	+	chr17	76311711	76311723	ZBTB7A	11.1286	-
chr17	76311734	76311745	intergenic__p1@ENST00000439041__chr17:76311791..76311806,+::	0	+	chr17	76311734	76311745	FOSL2	15.6182	+
chr17	76311734	76311745	intergenic__p1@ENST00000439041__chr17:76311791..76311806,+::	0	+	chr17	76311734	76311745	JUNB	15.4898	+
chr17	76311735	76311746	intergenic__p1@ENST00000439041__chr17:76311791..76311806,+::	0	+	chr17	76311735	76311746	FOS	11.5745	+
chr17	76311735	76311746	intergenic__p1@ENST00000439041__chr17:76311791..76311806,+::	0	+	chr17	76311735	76311746	FOSL1	16.0182	+
chr17	76311735	76311746	intergenic__p1@ENST00000439041__chr17:76311791..76311806,+::	0	+	chr17	76311735	76311746	JUND	13.0213	+
chr17	76311744	76311755	intergenic__p1@ENST00000439041__chr17:76311791..76311806,+::	0	+	chr17	76311744	76311755	Klf1	15.0606	+
chr17	76311745	76311755	intergenic__p1@ENST00000439041__chr17:76311791..76311806,+::	0	+	chr17	76311745	76311755	Klf4	16.6939	-
chr17	76311745	76311755	intergenic__p1@ENST00000439041__chr17:76311791..76311806,+::	0	+	chr17	76311745	76311755	KLF5	16.2041	+
chr17	76311745	76311756	intergenic__p1@ENST00000439041__chr17:76311791..76311806,+::	0	+	chr17	76311745	76311756	SP1	13.5192	+
chr17	76311792	76311803	intergenic__p1@ENST00000439041__chr17:76311791..76311806,+::	0	+	chr17	76311792	76311803	JUND	10.1277	-
chr17	76311814	76311825	intergenic__p1@ENST00000439041__chr17:76311791..76311806,+::	0	+	chr17	76311814	76311825	STAT3	11.1837	-
chr17	76313134	76313147	Enhancer__chr17:76312866-76313241	0	+	chr17	76313134	76313147	HNF1B	14.0909	-
chr17	76313170	76313191	Enhancer__chr17:76312866-76313241	0	+	chr17	76313170	76313191	IRF1	10.2258	+
chr17	76313172	76313187	Enhancer__chr17:76312866-76313241	0	+	chr17	76313172	76313187	FOXP1	11.3944	-
chr17	76313172	76313193	Enhancer__chr17:76312866-76313241	0	+	chr17	76313172	76313193	IRF1	11.4677	+
chr17	76313777	76313782	Enhancer__chr17:76313584-76313890	0	+	chr17	76313772	76313782	KLF5	13.551	-
chr17	76313777	76313787	Enhancer__chr17:76313584-76313890	0	+	chr17	76313776	76313787	SP1	16.7692	-
chr17	76313777	76313787	Enhancer__chr17:76313584-76313890	0	+	chr17	76313777	76313787	Klf4	13.102	+
chr17	76313777	76313787	Enhancer__chr17:76313584-76313890	0	+	chr17	76313777	76313787	KLF5	16.102	-
chr17	76313777	76313790	Enhancer__chr17:76313584-76313890	0	+	chr17	76313773	76313790	SP4	12.0364	-
chr17	76313802	76313813	Enhancer__chr17:76313584-76313890	0	+	chr17	76313802	76313813	E2F6	10.5	+
chr17	76313806	76313817	Enhancer__chr17:76313584-76313890	0	+	chr17	76313806	76313817	E2F6	14.7414	+
chr17	76313822	76313837	Enhancer__chr17:76313584-76313890	0	+	chr17	76313822	76313837	NR2C2	12.3143	+
chr17	76313830	76313840	Enhancer__chr17:76313584-76313890	0	+	chr17	76313830	76313840	Klf4	12.5204	+
chr17	76313830	76313840	Enhancer__chr17:76313584-76313890	0	+	chr17	76313830	76313840	KLF5	14.1224	-
chr17	76313830	76313841	Enhancer__chr17:76313584-76313890	0	+	chr17	76313830	76313841	Klf1	11.6818	-
chr17	76319163	76319173	Enhancer__chr17:76318991-76319257	0	+	chr17	76319163	76319173	Mitf	10.7755	+
chr17	76320692	76320706	Enhancer__chr17:76320464-76321292	0	+	chr17	76320692	76320706	SPI1	4.52727	-
chr17	76320697	76320718	Enhancer__chr17:76320464-76321292	0	+	chr17	76320697	76320718	IRF1	10.7097	+
chr17	76320735	76320742	Enhancer__chr17:76320464-76321292	0	+	chr17	76320735	76320749	SPI1	1.41818	-
chr17	76320738	76320742	Enhancer__chr17:76320464-76321292	0	+	chr17	76320738	76320745	SPIB	11.2333	-
chr17	76325633	76325639	Enhancer__chr17:76325206-76325964	0	+	chr17	76325619	76325639	PPARG	6.17778	-
chr17	76325633	76325639	Enhancer__chr17:76325206-76325964	0	+	chr17	76325628	76325639	FOSL2	15.6727	+
chr17	76325633	76325640	Enhancer__chr17:76325206-76325964	0	+	chr17	76325629	76325640	FOS	13.7447	-
chr17	76325633	76325640	Enhancer__chr17:76325206-76325964	0	+	chr17	76325629	76325640	FOSL1	16.5636	+
chr17	76325633	76325640	Enhancer__chr17:76325206-76325964	0	+	chr17	76325629	76325640	JUND	13.7234	+
chr17	76325633	76325641	Enhancer__chr17:76325206-76325964	0	+	chr17	76325630	76325641	FOSL2	10.0182	-
chr17	76325655	76325665	Enhancer__chr17:76325206-76325964	0	+	chr17	76325655	76325665	ETS1	11.5517	+
chr17	76325656	76325667	Enhancer__chr17:76325206-76325964	0	+	chr17	76325656	76325667	Gabpa	13.3607	+
chr17	76325660	76325680	Enhancer__chr17:76325206-76325964	0	+	chr17	76325660	76325680	PPARG	11.0556	-
chr17	76325669	76325680	Enhancer__chr17:76325206-76325964	0	+	chr17	76325669	76325680	FOSL2	14.0727	+
chr17	76325670	76325681	Enhancer__chr17:76325206-76325964	0	+	chr17	76325670	76325681	FOS	13.4894	+
chr17	76325670	76325681	Enhancer__chr17:76325206-76325964	0	+	chr17	76325670	76325681	FOSL1	14.9273	+
chr17	76325670	76325681	Enhancer__chr17:76325206-76325964	0	+	chr17	76325670	76325681	JUND	14.1702	+
chr17	76325670	76325681	Enhancer__chr17:76325206-76325964	0	+	chr17	76325670	76325681	NFE2	11.2041	+
chr17	76325671	76325682	Enhancer__chr17:76325206-76325964	0	+	chr17	76325671	76325682	FOSL2	12.1636	-
chr17	76325698	76325706	Enhancer__chr17:76325206-76325964	0	+	chr17	76325698	76325706	Sox2	12.8852	+
chr17	76325722	76325743	Enhancer__chr17:76325206-76325964	0	+	chr17	76325722	76325743	REST	8.80612	+
chr17	76325726	76325737	Enhancer__chr17:76325206-76325964	0	+	chr17	76325726	76325737	TFAP2A	12.2182	+
chr17	76325726	76325738	Enhancer__chr17:76325206-76325964	0	+	chr17	76325726	76325738	TFAP2C	11.5408	+
chr17	76330780	76330792	Enhancer__chr17:76330688-76331173	0	+	chr17	76330780	76330792	Foxa2	12.51	+
chr17	76330813	76330824	Enhancer__chr17:76330688-76331173	0	+	chr17	76330813	76330824	FOSL2	9.92727	+
chr17	76330814	76330825	Enhancer__chr17:76330688-76331173	0	+	chr17	76330814	76330825	FOS	10.9574	+
chr17	76330837	76330848	Enhancer__chr17:76330688-76331173	0	+	chr17	76330837	76330848	FOSL2	10.5091	+
chr17	76335100	76335111	Enhancer__chr17:76335027-76335218	0	+	chr17	76335100	76335111	FOS	11.6809	-
chr17	76335144	76335162	Enhancer__chr17:76335027-76335218	0	+	chr17	76335144	76335162	E2F3	2.67273	-
chr17	76335167	76335176	Enhancer__chr17:76335027-76335218	0	+	chr17	76335167	76335176	ZEB1	15.6182	+
chr17	76335169	76335178	Enhancer__chr17:76335027-76335218	0	+	chr17	76335169	76335178	SNAI2	10.8605	-
chr17	76338043	76338055	Enhancer__chr17:76337607-76338208	0	+	chr17	76338043	76338055	ZBTB7A	11.8857	-
chr17	76338047	76338057	Enhancer__chr17:76337607-76338208	0	+	chr17	76338047	76338057	Klf4	12.6939	+
chr17	76338047	76338058	Enhancer__chr17:76337607-76338208	0	+	chr17	76338047	76338058	Klf1	12.2121	-
chr17	76338059	76338069	Enhancer__chr17:76337607-76338208	0	+	chr17	76338059	76338069	Klf4	10.6327	+
chr17	76338063	76338074	Enhancer__chr17:76337607-76338208	0	+	chr17	76338063	76338074	SP1	13.0962	-
chr17	76338064	76338074	Enhancer__chr17:76337607-76338208	0	+	chr17	76338064	76338074	Klf4	12.7041	+
chr17	76338064	76338074	Enhancer__chr17:76337607-76338208	0	+	chr17	76338064	76338074	KLF5	14.7755	-
chr17	76338064	76338075	Enhancer__chr17:76337607-76338208	0	+	chr17	76338064	76338075	Klf1	11.1818	-
chr17	76338066	76338080	Enhancer__chr17:76337607-76338208	0	+	chr17	76338066	76338080	EGR1	20.0769	-
chr17	76338069	76338080	Enhancer__chr17:76337607-76338208	0	+	chr17	76338069	76338080	SP1	19.1538	-
chr17	76338070	76338080	Enhancer__chr17:76337607-76338208	0	+	chr17	76338070	76338080	Klf4	16.1837	+
chr17	76338070	76338080	Enhancer__chr17:76337607-76338208	0	+	chr17	76338070	76338080	KLF5	17	-
chr17	76338070	76338081	Enhancer__chr17:76337607-76338208	0	+	chr17	76338070	76338081	Klf1	10.9394	-
chr17	76338114	76338125	Enhancer__chr17:76337607-76338208	0	+	chr17	76338114	76338125	TFAP2A	14.5273	+
chr17	76338140	76338148	Enhancer__chr17:76337607-76338208	0	+	chr17	76338140	76338148	CREB1	11.3964	-
chr17	76338615	76338625	Enhancer__chr17:76338337-76338836	0	+	chr17	76338615	76338625	RELA	16.2959	+
chr17	76339296	76339306	Enhancer__chr17:76339301-76339497	0	+	chr17	76339296	76339306	Myc	11.9455	+
chr17	76339307	76339318	Enhancer__chr17:76339301-76339497	0	+	chr17	76339307	76339318	Klf1	10.303	-
chr17	76339326	76339337	Enhancer__chr17:76339301-76339497	0	+	chr17	76339326	76339337	Gabpa	10.1475	-
chr17	76339353	76339364	Enhancer__chr17:76339301-76339497	0	+	chr17	76339353	76339364	RUNX1	12.8793	+
chr17	76344591	76344605	Enhancer__chr17:76344609-76344626	0	+	chr17	76344591	76344605	GATA2	13.3636	+
chr17	76344594	76344605	Enhancer__chr17:76344609-76344626	0	+	chr17	76344594	76344605	Gata1	15.0816	+
chr17	76344595	76344603	Enhancer__chr17:76344609-76344626	0	+	chr17	76344595	76344603	GATA3	12.6364	-
chr17	76346158	76346168	Enhancer__chr17:76346001-76346457	0	+	chr17	76346154	76346168	EBF1	8.47541	-
chr17	76346222	76346233	Enhancer__chr17:76346001-76346457	0	+	chr17	76346222	76346233	STAT1	10.7636	+
chr17	76346222	76346233	Enhancer__chr17:76346001-76346457	0	+	chr17	76346222	76346233	STAT3	11.2449	+
chr17	76346260	76346270	Enhancer__chr17:76346001-76346457	0	+	chr17	76346260	76346270	TCF4	12.898	+
chr17	76347667	76347674	Enhancer__chr17:76347582-76348110	0	+	chr17	76347663	76347674	STAT1	13.5636	+
chr17	76347667	76347674	Enhancer__chr17:76347582-76348110	0	+	chr17	76347663	76347674	STAT3	13.6735	+
chr17	76347725	76347745	Enhancer__chr17:76347582-76348110	0	+	chr17	76347725	76347745	PPARG	8.91111	-
chr17	76347726	76347746	Enhancer__chr17:76347582-76348110	0	+	chr17	76347726	76347746	PPARG	7.54444	+
chr17	76347727	76347744	Enhancer__chr17:76347582-76348110	0	+	chr17	76347727	76347744	ESR1	5.37879	+
chr17	76347767	76347778	Enhancer__chr17:76347582-76348110	0	+	chr17	76347767	76347778	STAT3	11.4082	-
chr17	76347777	76347782	Enhancer__chr17:76347582-76348110	0	+	chr17	76347777	76347790	Myod1	12.449	-
chr17	76347780	76347782	Enhancer__chr17:76347582-76348110	0	+	chr17	76347780	76347791	Tcf12	12.5714	+
chr17	76349016	76349032	Enhancer__chr17:76348964-76349371	0	+	chr17	76349016	76349032	RFX2	8.57143	+
chr17	76349016	76349032	Enhancer__chr17:76348964-76349371	0	+	chr17	76349016	76349032	RFX5	11.8621	+
chr17	76349041	76349052	Enhancer__chr17:76348964-76349371	0	+	chr17	76349041	76349052	E2F4	11.3448	+
chr17	76349042	76349053	Enhancer__chr17:76348964-76349371	0	+	chr17	76349042	76349053	EGR2	13.0345	-
chr17	76349042	76349056	Enhancer__chr17:76348964-76349371	0	+	chr17	76349042	76349056	EGR1	18.5769	-
chr17	76349046	76349056	Enhancer__chr17:76348964-76349371	0	+	chr17	76349046	76349056	Klf4	15.8061	+
chr17	76349046	76349056	Enhancer__chr17:76348964-76349371	0	+	chr17	76349046	76349056	KLF5	15.2653	-
chr17	76349046	76349057	Enhancer__chr17:76348964-76349371	0	+	chr17	76349046	76349057	Klf1	12.4242	-
chr17	76349052	76349063	Enhancer__chr17:76348964-76349371	0	+	chr17	76349052	76349063	E2F4	9.93103	+
chr17	76349053	76349064	Enhancer__chr17:76348964-76349371	0	+	chr17	76349053	76349064	EGR2	13.0345	-
chr17	76349053	76349067	Enhancer__chr17:76348964-76349371	0	+	chr17	76349053	76349067	EGR1	18.5769	-
chr17	76349057	76349067	Enhancer__chr17:76348964-76349371	0	+	chr17	76349057	76349067	Klf4	15.8061	+
chr17	76349057	76349067	Enhancer__chr17:76348964-76349371	0	+	chr17	76349057	76349067	KLF5	15.2653	-
chr17	76349057	76349068	Enhancer__chr17:76348964-76349371	0	+	chr17	76349057	76349068	Klf1	12.4242	-
chr17	76349063	76349074	Enhancer__chr17:76348964-76349371	0	+	chr17	76349063	76349074	E2F4	9.93103	+
chr17	76349064	76349075	Enhancer__chr17:76348964-76349371	0	+	chr17	76349064	76349075	EGR2	13.0345	-
chr17	76349064	76349078	Enhancer__chr17:76348964-76349371	0	+	chr17	76349064	76349078	EGR1	18.5769	-
chr17	76349068	76349078	Enhancer__chr17:76348964-76349371	0	+	chr17	76349068	76349078	Klf4	15.8061	+
chr17	76349068	76349078	Enhancer__chr17:76348964-76349371	0	+	chr17	76349068	76349078	KLF5	15.2653	-
chr17	76349068	76349079	Enhancer__chr17:76348964-76349371	0	+	chr17	76349068	76349079	Klf1	12.4242	-
chr17	76349097	76349108	Enhancer__chr17:76348964-76349371	0	+	chr17	76349097	76349108	NRF1	12.2545	-
chr17	76349113	76349120	Enhancer__chr17:76348964-76349371	0	+	chr17	76349113	76349124	NRF1	10.4909	-
chr17	76349568	76349570	Enhancer__chr17:76349549-76349649	0	+	chr17	76349556	76349570	EGR1	15.2885	+
chr17	76356124	76356143	div_pc__p1@SOCS3__chr17:76356148..76356165,-	0	-	chr17	76356124	76356143	PAX5	12.8226	+
chr17	76356164	76356178	div_pc__p1@SOCS3__chr17:76356148..76356165,-	0	-	chr17	76356164	76356178	Zfx	15.4242	-
chr17	76356180	76356195	div_pc__p1@SOCS3__chr17:76356148..76356165,-	0	-	chr17	76356180	76356195	TBP	12.4444	+
chr17	76356194	76356204	div_pc__p1@SOCS3__chr17:76356148..76356165,-	0	-	chr17	76356194	76356204	Klf4	11.4184	-
chr17	76356198	76356209	div_pc__p1@SOCS3__chr17:76356148..76356165,-	0	-	chr17	76356198	76356209	Klf1	10.9394	+
chr17	76356199	76356209	div_pc__p1@SOCS3__chr17:76356148..76356165,-	0	-	chr17	76356199	76356209	Klf4	16.1837	-
chr17	76356199	76356209	div_pc__p1@SOCS3__chr17:76356148..76356165,-	0	-	chr17	76356199	76356209	KLF5	17	+
chr17	76356199	76356210	div_pc__p1@SOCS3__chr17:76356148..76356165,-	0	-	chr17	76356199	76356210	SP1	19.1538	+
chr17	76356201	76356213	div_pc__p1@SOCS3__chr17:76356148..76356165,-	0	-	chr17	76356201	76356213	ZBTB7A	10.9143	+
chr17	76356209	76356223	div_pc__p1@SOCS3__chr17:76356148..76356165,-	0	-	chr17	76356209	76356223	Stat4	14.1034	-
chr17	76356212	76356223	div_pc__p1@SOCS3__chr17:76356148..76356165,-	0	-	chr17	76356212	76356223	STAT1	15.0909	-
chr17	76356212	76356223	div_pc__p1@SOCS3__chr17:76356148..76356165,-	0	-	chr17	76356212	76356223	STAT3	12.1633	-
chr17	76356223	76356234	div_pc__p1@SOCS3__chr17:76356148..76356165,-	0	-	chr17	76356223	76356234	NRF1	9.98182	-
chr17	76356441	76356444	div_lnc__p@chr17:76356516..76356556,+__chr17:76356516..76356556,+	0	+	chr17	76356433	76356444	Klf1	10.3182	+
chr17	76356441	76356444	div_lnc__p@chr17:76356516..76356556,+__chr17:76356516..76356556,+	0	+	chr17	76356434	76356444	Klf4	13.102	-
chr17	76356441	76356444	div_lnc__p@chr17:76356516..76356556,+__chr17:76356516..76356556,+	0	+	chr17	76356434	76356444	KLF5	16.102	+
chr17	76356441	76356445	div_lnc__p@chr17:76356516..76356556,+__chr17:76356516..76356556,+	0	+	chr17	76356434	76356445	SP1	15.3654	+
chr17	76356441	76356448	div_lnc__p@chr17:76356516..76356556,+__chr17:76356516..76356556,+	0	+	chr17	76356437	76356448	E2F4	11.8966	-
chr17	76356451	76356461	div_lnc__p@chr17:76356516..76356556,+__chr17:76356516..76356556,+	0	+	chr17	76356451	76356461	Klf4	12.0102	-
chr17	76356451	76356461	div_lnc__p@chr17:76356516..76356556,+__chr17:76356516..76356556,+	0	+	chr17	76356451	76356461	KLF5	13.8163	+
chr17	76356451	76356462	div_lnc__p@chr17:76356516..76356556,+__chr17:76356516..76356556,+	0	+	chr17	76356451	76356462	SP1	17.0769	+
chr17	76356468	76356481	div_lnc__p@chr17:76356516..76356556,+__chr17:76356516..76356556,+	0	+	chr17	76356468	76356481	EOMES	12.378	-
chr17	76356471	76356481	div_lnc__p@chr17:76356516..76356556,+__chr17:76356516..76356556,+	0	+	chr17	76356471	76356481	TBX21	14.2	-
chr17	76356482	76356492	div_lnc__p@chr17:76356516..76356556,+__chr17:76356516..76356556,+	0	+	chr17	76356482	76356492	Klf4	12.7041	-
chr17	76356482	76356492	div_lnc__p@chr17:76356516..76356556,+__chr17:76356516..76356556,+	0	+	chr17	76356482	76356492	KLF5	14.7755	+
chr17	76356482	76356493	div_lnc__p@chr17:76356516..76356556,+__chr17:76356516..76356556,+	0	+	chr17	76356482	76356493	SP1	15.8462	+
chr17	76356489	76356499	div_lnc__p@chr17:76356516..76356556,+__chr17:76356516..76356556,+	0	+	chr17	76356489	76356499	Klf4	10	-
chr17	76356489	76356499	div_lnc__p@chr17:76356516..76356556,+__chr17:76356516..76356556,+	0	+	chr17	76356489	76356499	KLF5	13.4898	+
chr17	76356489	76356500	div_lnc__p@chr17:76356516..76356556,+__chr17:76356516..76356556,+	0	+	chr17	76356489	76356500	SP1	12.9615	+
chr17	76356494	76356508	div_lnc__p@chr17:76356516..76356556,+__chr17:76356516..76356556,+	0	+	chr17	76356494	76356508	Bcl6	12.9516	-
chr17	76356494	76356508	div_lnc__p@chr17:76356516..76356556,+__chr17:76356516..76356556,+	0	+	chr17	76356494	76356508	Stat4	11.0345	-
chr17	76356497	76356508	div_lnc__p@chr17:76356516..76356556,+__chr17:76356516..76356556,+	0	+	chr17	76356497	76356508	STAT1	9.87273	+
chr17	76356497	76356508	div_lnc__p@chr17:76356516..76356556,+__chr17:76356516..76356556,+	0	+	chr17	76356497	76356508	STAT3	11.3878	-
chr17	76356497	76356511	div_lnc__p@chr17:76356516..76356556,+__chr17:76356516..76356556,+	0	+	chr17	76356497	76356511	Stat4	12.5172	+
chr17	76356518	76356532	div_lnc__p@chr17:76356516..76356556,+__chr17:76356516..76356556,+	0	+	chr17	76356518	76356532	EGR1	14.0962	-
chr17	76356521	76356532	div_lnc__p@chr17:76356516..76356556,+__chr17:76356516..76356556,+	0	+	chr17	76356521	76356532	SP1	14.5577	-
chr17	76356525	76356536	div_lnc__p@chr17:76356516..76356556,+__chr17:76356516..76356556,+	0	+	chr17	76356525	76356536	NRF1	11.4364	+
chr17	76360952	76360963	Enhancer__chr17:76360667-76361291	0	+	chr17	76360952	76360963	STAT1	9.85455	-
chr17	76360952	76360963	Enhancer__chr17:76360667-76361291	0	+	chr17	76360952	76360963	STAT3	13.5306	-
chr17	76361025	76361036	Enhancer__chr17:76360667-76361291	0	+	chr17	76361025	76361036	Tcf12	12.2245	-
chr17	76361026	76361039	Enhancer__chr17:76360667-76361291	0	+	chr17	76361026	76361039	Myod1	11.9592	+
chr17	76361047	76361051	Enhancer__chr17:76360667-76361291	0	+	chr17	76361047	76361058	FOS	11.1702	+
chr17	76361859	76361861	Enhancer__chr17:76361692-76362147	0	+	chr17	76361853	76361861	Sox2	13.0984	-
chr17	76361859	76361869	Enhancer__chr17:76361692-76362147	0	+	chr17	76361859	76361869	TEAD4	11.1452	+
chr17	76361874	76361889	Enhancer__chr17:76361692-76362147	0	+	chr17	76361874	76361889	HNF4G	14.1923	-
chr17	76361877	76361885	Enhancer__chr17:76361692-76362147	0	+	chr17	76361877	76361885	Sox2	13.9508	+
chr17	76361881	76361892	Enhancer__chr17:76361692-76362147	0	+	chr17	76361881	76361892	E2F6	13.7241	-
chr17	76361905	76361916	Enhancer__chr17:76361692-76362147	0	+	chr17	76361905	76361916	CDX2	11.0678	+
chr17	76361967	76361974	Enhancer__chr17:76361692-76362147	0	+	chr17	76361967	76361977	TEAD4	12.0645	+
chr17	76371546	76371549	Enhancer__chr17:76371473-76371684	0	+	chr17	76371539	76371549	Myc	11.2909	+
chr17	76371576	76371586	Enhancer__chr17:76371473-76371684	0	+	chr17	76371576	76371586	CEBPB	12.74	+
chr17	76371576	76371587	Enhancer__chr17:76371473-76371684	0	+	chr17	76371576	76371587	CEBPA	16.3469	+
chr17	76371650	76371661	Enhancer__chr17:76371473-76371684	0	+	chr17	76371650	76371663	JUN	9.65306	-
chr17	76371652	76371661	Enhancer__chr17:76371473-76371684	0	+	chr17	76371652	76371671	CTCF	8.11475	-
chr17	76372054	76372064	Enhancer__chr17:76371853-76372298	0	+	chr17	76372051	76372064	JUN	14.6531	-
chr17	76372080	76372098	Enhancer__chr17:76371853-76372298	0	+	chr17	76372080	76372098	MAFF	12.5778	-
chr17	76372082	76372097	Enhancer__chr17:76371853-76372298	0	+	chr17	76372082	76372097	MAFK	11.3778	-
chr17	76372086	76372097	Enhancer__chr17:76371853-76372298	0	+	chr17	76372086	76372097	FOSL2	11.0545	+
chr17	76372087	76372098	Enhancer__chr17:76371853-76372298	0	+	chr17	76372087	76372098	FOS	11.6596	-
chr17	76372087	76372098	Enhancer__chr17:76371853-76372298	0	+	chr17	76372087	76372098	FOSL1	11.9636	-
chr17	76372087	76372098	Enhancer__chr17:76371853-76372298	0	+	chr17	76372087	76372098	JUND	10.3191	+
chr17	76372122	76372132	Enhancer__chr17:76371853-76372298	0	+	chr17	76372122	76372132	TEAD1	11.1129	+
chr17	76372122	76372132	Enhancer__chr17:76371853-76372298	0	+	chr17	76372122	76372132	TEAD4	11.629	+
chr17	76373619	76373628	Enhancer__chr17:76373562-76373700	0	+	chr17	76373617	76373628	FOSL2	13.9273	+
chr17	76373619	76373629	Enhancer__chr17:76373562-76373700	0	+	chr17	76373618	76373629	FOS	13.9362	-
chr17	76373619	76373629	Enhancer__chr17:76373562-76373700	0	+	chr17	76373618	76373629	JUND	12.5957	+
chr17	76373619	76373630	Enhancer__chr17:76373562-76373700	0	+	chr17	76373619	76373630	FOSL2	9.78182	-
chr17	76374657	76374668	protein_coding__p1@PGS1__chr17:76374714..76374754,+::	0	+	chr17	76374657	76374668	NRF1	15.9455	-
chr17	76374658	76374669	protein_coding__p1@PGS1__chr17:76374714..76374754,+::	0	+	chr17	76374658	76374669	NRF1	19.0545	+
chr17	76374667	76374678	protein_coding__p1@PGS1__chr17:76374714..76374754,+::	0	+	chr17	76374667	76374678	TFAP2A	11.0364	-
chr17	76374675	76374687	protein_coding__p1@PGS1__chr17:76374714..76374754,+::	0	+	chr17	76374675	76374687	HINFP	10.9394	+
chr17	76374690	76374698	protein_coding__p1@PGS1__chr17:76374714..76374754,+::	0	+	chr17	76374690	76374698	Sox2	13.377	+
chr17	76374690	76374702	protein_coding__p1@PGS1__chr17:76374714..76374754,+::	0	+	chr17	76374690	76374702	Foxa2	10.62	-
chr17	76374703	76374714	protein_coding__p1@PGS1__chr17:76374714..76374754,+::	0	+	chr17	76374703	76374714	E2F4	12.4138	-
chr17	76374718	76374739	protein_coding__p1@PGS1__chr17:76374714..76374754,+::	0	+	chr17	76374718	76374739	IRF1	10.2903	-
chr17	76374720	76374730	protein_coding__p1@PGS1__chr17:76374714..76374754,+::	0	+	chr17	76374720	76374730	ELK1	10.234	+
chr17	76374720	76374730	protein_coding__p1@PGS1__chr17:76374714..76374754,+::	0	+	chr17	76374720	76374730	ELK3	11.0172	+
chr17	76374720	76374730	protein_coding__p1@PGS1__chr17:76374714..76374754,+::	0	+	chr17	76374720	76374730	ETS1	11.931	+
chr17	76374720	76374730	protein_coding__p1@PGS1__chr17:76374714..76374754,+::	0	+	chr17	76374720	76374730	ETV1	11.7273	+
chr17	76374720	76374730	protein_coding__p1@PGS1__chr17:76374714..76374754,+::	0	+	chr17	76374720	76374730	FLI1	11.1702	+
chr17	76374720	76374731	protein_coding__p1@PGS1__chr17:76374714..76374754,+::	0	+	chr17	76374720	76374731	ELK4	14.1091	-
chr17	76374721	76374732	protein_coding__p1@PGS1__chr17:76374714..76374754,+::	0	+	chr17	76374721	76374732	Gabpa	14.082	+
chr17	76374722	76374736	protein_coding__p1@PGS1__chr17:76374714..76374754,+::	0	+	chr17	76374722	76374736	SPI1	2.32727	+
chr17	76374724	76374736	protein_coding__p1@PGS1__chr17:76374714..76374754,+::	0	+	chr17	76374724	76374736	ELF1	9.41818	+
chr17	76374725	76374736	protein_coding__p1@PGS1__chr17:76374714..76374754,+::	0	+	chr17	76374725	76374736	ELF5	12	+
chr17	76374725	76374737	protein_coding__p1@PGS1__chr17:76374714..76374754,+::	0	+	chr17	76374725	76374737	HINFP	9.95455	-
chr17	76374726	76374736	protein_coding__p1@PGS1__chr17:76374714..76374754,+::	0	+	chr17	76374726	76374736	ELK1	10.234	+
chr17	76374726	76374736	protein_coding__p1@PGS1__chr17:76374714..76374754,+::	0	+	chr17	76374726	76374736	ELK3	11.0172	+
chr17	76374726	76374736	protein_coding__p1@PGS1__chr17:76374714..76374754,+::	0	+	chr17	76374726	76374736	ETS1	11.931	+
chr17	76374726	76374736	protein_coding__p1@PGS1__chr17:76374714..76374754,+::	0	+	chr17	76374726	76374736	ETV1	11.7273	+
chr17	76374726	76374736	protein_coding__p1@PGS1__chr17:76374714..76374754,+::	0	+	chr17	76374726	76374736	FLI1	11.1702	+
chr17	76374726	76374737	protein_coding__p1@PGS1__chr17:76374714..76374754,+::	0	+	chr17	76374726	76374737	ELK4	14.1091	-
chr17	76374727	76374738	protein_coding__p1@PGS1__chr17:76374714..76374754,+::	0	+	chr17	76374727	76374738	Gabpa	14.9836	+
chr17	76374740	76374754	protein_coding__p1@PGS1__chr17:76374714..76374754,+::	0	+	chr17	76374740	76374754	Rfx1	11.6207	-
chr17	76374751	76374764	protein_coding__p1@PGS1__chr17:76374714..76374754,+::	0	+	chr17	76374751	76374765	EGR1	13.7885	-
chr17	76374757	76374764	protein_coding__p1@PGS1__chr17:76374714..76374754,+::	0	+	chr17	76374757	76374770	Myod1	16.2449	-
chr17	76374759	76374764	protein_coding__p1@PGS1__chr17:76374714..76374754,+::	0	+	chr17	76374759	76374770	Tcf12	13	-
chr17	76374760	76374764	protein_coding__p1@PGS1__chr17:76374714..76374754,+::	0	+	chr17	76374760	76374770	Ascl2	13.7857	-
chr17	76374760	76374764	protein_coding__p1@PGS1__chr17:76374714..76374754,+::	0	+	chr17	76374760	76374771	Tcf12	14.9592	+
chr17	76374760	76374764	protein_coding__p1@PGS1__chr17:76374714..76374754,+::	0	+	chr17	76374760	76374773	Myod1	13.3673	+
chr17	76588535	76588546	Enhancer__chr17:76588219-76588768	0	+	chr17	76588535	76588546	RUNX1	15.1379	+
chr17	76588536	76588546	Enhancer__chr17:76588219-76588768	0	+	chr17	76588536	76588546	RUNX3	11.0962	-
chr17	76588543	76588554	Enhancer__chr17:76588219-76588768	0	+	chr17	76588543	76588554	FOSL1	9.47273	+
chr17	76588572	76588587	Enhancer__chr17:76588219-76588768	0	+	chr17	76588572	76588587	Nr5a2	9.94828	+
chr17	76592994	76593007	Enhancer__chr17:76592779-76593067	0	+	chr17	76592994	76593007	NR2F1	12.6531	+
chr17	76595597	76595610	Enhancer__chr17:76595465-76595710	0	+	chr17	76595597	76595610	JUN	14.2653	+
chr17	76595598	76595611	Enhancer__chr17:76595465-76595710	0	+	chr17	76595598	76595611	ATF4	12.0492	+
chr17	76595618	76595631	Enhancer__chr17:76595465-76595710	0	+	chr17	76595618	76595631	JUN	13.4694	+
chr17	76595619	76595632	Enhancer__chr17:76595465-76595710	0	+	chr17	76595619	76595632	ATF4	11.7213	+
chr17	76609782	76609793	Enhancer__chr17:76609543-76609887	0	+	chr17	76609782	76609793	CEBPA	11.7959	+
chr17	76614578	76614582	Enhancer__chr17:76614590-76614700	0	+	chr17	76614561	76614582	REST	6.5102	+
chr17	76614674	76614686	Enhancer__chr17:76614590-76614700	0	+	chr17	76614674	76614686	YY1	17.0192	-
chr17	76628114	76628124	intergenic__p@chr17:76628125..76628162,-__chr17:76628125..76628162,-::	0	-	chr17	76628103	76628124	REST	5.66327	+
chr17	76628136	76628150	intergenic__p@chr17:76628125..76628162,-__chr17:76628125..76628162,-::	0	-	chr17	76628136	76628150	SPI1	3.78182	+
chr17	76628138	76628150	intergenic__p@chr17:76628125..76628162,-__chr17:76628125..76628162,-::	0	-	chr17	76628138	76628150	ELF1	10.4545	+
chr17	76628140	76628150	intergenic__p@chr17:76628125..76628162,-__chr17:76628125..76628162,-::	0	-	chr17	76628140	76628150	ELK1	10.4894	+
chr17	76628140	76628150	intergenic__p@chr17:76628125..76628162,-__chr17:76628125..76628162,-::	0	-	chr17	76628140	76628150	ETS1	13.3448	+
chr17	76628140	76628150	intergenic__p@chr17:76628125..76628162,-__chr17:76628125..76628162,-::	0	-	chr17	76628140	76628150	FLI1	12.7234	+
chr17	76628141	76628152	intergenic__p@chr17:76628125..76628162,-__chr17:76628125..76628162,-::	0	-	chr17	76628141	76628152	Gabpa	12.4098	+
chr17	76635155	76635165	Enhancer__chr17:76635137-76635288	0	+	chr17	76635155	76635165	NFATC1	10.8374	-
chr17	76635212	76635223	Enhancer__chr17:76635137-76635288	0	+	chr17	76635212	76635223	RUNX1	13.2931	-
chr17	76642169	76642177	Enhancer__chr17:76641957-76642289	0	+	chr17	76642166	76642177	Klf1	10.4848	-
chr17	76642188	76642199	Enhancer__chr17:76641957-76642289	0	+	chr17	76642188	76642199	STAT3	10.5918	+
chr17	76642209	76642219	Enhancer__chr17:76641957-76642289	0	+	chr17	76642209	76642219	RELA	15.5204	-
chr17	76642214	76642225	Enhancer__chr17:76641957-76642289	0	+	chr17	76642214	76642225	SP1	14.9038	+
chr17	76642220	76642231	Enhancer__chr17:76641957-76642289	0	+	chr17	76642220	76642231	Tcf12	14.4082	-
chr17	76642242	76642263	Enhancer__chr17:76641957-76642289	0	+	chr17	76642242	76642263	IRF1	10.9194	-
chr17	76649144	76649149	Enhancer__chr17:76649052-76649341	0	+	chr17	76649138	76649149	CEBPA	13.7347	+
chr17	76662449	76662460	Enhancer__chr17:76662391-76662551	0	+	chr17	76662449	76662460	Klf1	13.697	+
chr17	76662452	76662464	Enhancer__chr17:76662391-76662551	0	+	chr17	76662452	76662464	ZBTB7A	10.6	+
chr17	76662489	76662510	Enhancer__chr17:76662391-76662551	0	+	chr17	76662489	76662510	IRF1	11.3548	+
chr17	76662490	76662501	Enhancer__chr17:76662391-76662551	0	+	chr17	76662490	76662501	Gabpa	16.3934	-
chr17	76662492	76662502	Enhancer__chr17:76662391-76662551	0	+	chr17	76662492	76662502	ELK1	17.766	-
chr17	76662492	76662502	Enhancer__chr17:76662391-76662551	0	+	chr17	76662492	76662502	ELK3	16.2586	-
chr17	76662492	76662502	Enhancer__chr17:76662391-76662551	0	+	chr17	76662492	76662502	ETS1	16.2931	-
chr17	76662492	76662502	Enhancer__chr17:76662391-76662551	0	+	chr17	76662492	76662502	FLI1	16.9787	-
chr17	76662492	76662504	Enhancer__chr17:76662391-76662551	0	+	chr17	76662492	76662504	ELF1	18.0909	-
chr17	76662492	76662506	Enhancer__chr17:76662391-76662551	0	+	chr17	76662492	76662506	SPI1	13.8545	-
chr17	76662498	76662512	Enhancer__chr17:76662391-76662551	0	+	chr17	76662498	76662512	Bcl6	11.2419	-
chr17	76662501	76662512	Enhancer__chr17:76662391-76662551	0	+	chr17	76662501	76662512	STAT1	12.6909	+
chr17	76778326	76778345	protein_coding__p1@CYTH1__chr17:76778339..76778413,-::	0	-	chr17	76778326	76778345	PAX5	11.2742	-
chr17	76778361	76778372	protein_coding__p1@CYTH1__chr17:76778339..76778413,-::	0	-	chr17	76778361	76778372	NRF1	12.4182	-
chr17	76778389	76778406	protein_coding__p1@CYTH1__chr17:76778339..76778413,-::	0	-	chr17	76778389	76778406	SP4	13.4545	+
chr17	76778391	76778402	protein_coding__p1@CYTH1__chr17:76778339..76778413,-::	0	-	chr17	76778391	76778402	Klf1	11.6364	+
chr17	76778392	76778402	protein_coding__p1@CYTH1__chr17:76778339..76778413,-::	0	-	chr17	76778392	76778402	KLF5	17	+
chr17	76778392	76778403	protein_coding__p1@CYTH1__chr17:76778339..76778413,-::	0	-	chr17	76778392	76778403	SP1	19.1538	+
chr17	76778392	76778406	protein_coding__p1@CYTH1__chr17:76778339..76778413,-::	0	-	chr17	76778392	76778406	EGR1	19.0385	+
chr17	76778396	76778407	protein_coding__p1@CYTH1__chr17:76778339..76778413,-::	0	-	chr17	76778396	76778407	TFAP2A	14.1091	+
chr17	76778417	76778430	protein_coding__p1@CYTH1__chr17:76778339..76778413,-::	0	-	chr17	76778417	76778434	SP4	4.89091	+
chr17	76778420	76778430	protein_coding__p1@CYTH1__chr17:76778339..76778413,-::	0	-	chr17	76778420	76778439	PAX5	11.7419	-
chr17	76778423	76778430	protein_coding__p1@CYTH1__chr17:76778339..76778413,-::	0	-	chr17	76778423	76778434	NRF1	9.25455	+
chr17	76778427	76778430	protein_coding__p1@CYTH1__chr17:76778339..76778413,-::	0	-	chr17	76778427	76778438	NRF1	11.8909	+
chr17	76837486	76837496	protein_coding__p@chr17:76837499..76837540,-__chr17:76837499..76837540,-::	0	-	chr17	76837485	76837496	TFAP2A	15.0364	-
chr17	76837536	76837550	protein_coding__p@chr17:76837499..76837540,-__chr17:76837499..76837540,-::	0	-	chr17	76837536	76837550	Rxra	5.10976	-
chr17	76837539	76837552	protein_coding__p@chr17:76837499..76837540,-__chr17:76837499..76837540,-::	0	-	chr17	76837539	76837552	NR2F1	12.8776	-
chr17	76837577	76837594	protein_coding__p@chr17:76837499..76837540,-__chr17:76837499..76837540,-::	0	-	chr17	76837577	76837594	SP4	8.50909	+
chr17	76837580	76837594	protein_coding__p@chr17:76837499..76837540,-__chr17:76837499..76837540,-::	0	-	chr17	76837580	76837594	EGR1	16.1346	+
chr17	76837588	76837599	protein_coding__p@chr17:76837499..76837540,-__chr17:76837499..76837540,-::	0	-	chr17	76837588	76837599	E2F6	10.431	-
chr17	76837588	76837601	protein_coding__p@chr17:76837499..76837540,-__chr17:76837499..76837540,-::	0	-	chr17	76837588	76837602	E2F7	-4.59016	+
chr1	77685079	77685091	protein_coding__p1@PIGK__chr1:77685084..77685122,-::	0	-	chr1	77685079	77685091	YY1	12.5192	-
chr1	77685086	77685093	protein_coding__p1@PIGK__chr1:77685084..77685122,-::	0	-	chr1	77685086	77685093	FOXD2	11.4237	-
chr1	77685103	77685112	protein_coding__p1@PIGK__chr1:77685084..77685122,-::	0	-	chr1	77685103	77685112	THAP1	10.1447	+
chr1	77685107	77685116	protein_coding__p1@PIGK__chr1:77685084..77685122,-::	0	-	chr1	77685107	77685116	ZEB1	14.0182	+
chr1	77685114	77685128	protein_coding__p1@PIGK__chr1:77685084..77685122,-::	0	-	chr1	77685114	77685128	EGR1	13.2885	-
chr1	77685114	77685131	protein_coding__p1@PIGK__chr1:77685084..77685122,-::	0	-	chr1	77685114	77685131	SP4	5.69091	-
chr17	76899248	76899253	div_pc__p1@LOC100653515__chr17:76899275..76899302,-	0	-	chr17	76899244	76899253	SNAI2	11.7442	-
chr17	76899256	76899271	div_pc__p1@LOC100653515__chr17:76899275..76899302,-	0	-	chr17	76899256	76899271	HNF4G	11.7308	-
chr17	76899268	76899271	div_lnc__NA__chr17:76899341..76899349,+	0	+	chr17	76899256	76899271	HNF4G	11.7308	-
chr17	76899290	76899306	div_lnc__NA__chr17:76899341..76899349,+	0	+	chr17	76899290	76899306	RFX5	19.4138	+
chr17	76899290	76899306	div_lnc__NA__chr17:76899341..76899349,+	0	+	chr17	76899290	76899306	RFX5	19.7759	-
chr17	76899290	76899306	div_pc__p1@LOC100653515__chr17:76899275..76899302,-	0	-	chr17	76899290	76899306	RFX5	19.4138	+
chr17	76899290	76899306	div_pc__p1@LOC100653515__chr17:76899275..76899302,-	0	-	chr17	76899290	76899306	RFX5	19.7759	-
chr17	76899322	76899335	div_lnc__NA__chr17:76899341..76899349,+	0	+	chr17	76899322	76899335	JUN	13.3061	-
chr17	76899322	76899335	div_pc__p1@LOC100653515__chr17:76899275..76899302,-	0	-	chr17	76899322	76899335	JUN	13.3061	-
chr17	76899336	76899349	div_lnc__NA__chr17:76899341..76899349,+	0	+	chr17	76899336	76899349	JUN	11.4286	+
chr17	76899336	76899349	div_pc__p1@LOC100653515__chr17:76899275..76899302,-	0	-	chr17	76899336	76899349	JUN	11.4286	+
chr17	76899340	76899348	div_lnc__NA__chr17:76899341..76899349,+	0	+	chr17	76899340	76899348	CREB1	11.3964	+
chr17	76899340	76899348	div_pc__p1@LOC100653515__chr17:76899275..76899302,-	0	-	chr17	76899340	76899348	CREB1	11.3964	+
chr17	76899347	76899360	div_lnc__NA__chr17:76899341..76899349,+	0	+	chr17	76899347	76899360	Myod1	15.1633	-
chr17	76899347	76899360	div_pc__p1@LOC100653515__chr17:76899275..76899302,-	0	-	chr17	76899347	76899360	Myod1	15.1633	-
chr17	76899348	76899362	div_lnc__NA__chr17:76899341..76899349,+	0	+	chr17	76899348	76899362	Tcf21	8.46053	-
chr17	76899348	76899362	div_pc__p1@LOC100653515__chr17:76899275..76899302,-	0	-	chr17	76899348	76899362	Tcf21	8.46053	-
chr17	76899350	76899363	div_lnc__NA__chr17:76899341..76899349,+	0	+	chr17	76899350	76899363	Myod1	11.1633	+
chr17	76899350	76899363	div_pc__p1@LOC100653515__chr17:76899275..76899302,-	0	-	chr17	76899350	76899363	Myod1	11.1633	+
chr17	76921514	76921533	protein_coding__p1@TIMP2__chr17:76921459..76921478,-::	0	-	chr17	76921514	76921533	CTCF	8.91803	-
chr17	76921517	76921536	protein_coding__p1@TIMP2__chr17:76921459..76921478,-::	0	-	chr17	76921517	76921536	CTCF	11.7705	-
chr17	76929709	76929720	Enhancer__chr17:76929562-76929807	0	+	chr17	76929709	76929720	SPDEF	12.4909	+
chr17	76929764	76929774	Enhancer__chr17:76929562-76929807	0	+	chr17	76929764	76929774	MAX	11.7115	-
chr17	76930377	76930391	Enhancer__chr17:76930060-76930674	0	+	chr17	76930377	76930391	Tcf21	7	-
chr17	76930385	76930406	Enhancer__chr17:76930060-76930674	0	+	chr17	76930385	76930406	ZNF263	18.3673	-
chr17	76930389	76930403	Enhancer__chr17:76930060-76930674	0	+	chr17	76930389	76930403	EGR1	13.5385	+
chr17	76930392	76930403	Enhancer__chr17:76930060-76930674	0	+	chr17	76930392	76930403	SP1	12.7885	+
chr17	76930392	76930406	Enhancer__chr17:76930060-76930674	0	+	chr17	76930392	76930406	EGR1	15.25	+
chr17	76930395	76930406	Enhancer__chr17:76930060-76930674	0	+	chr17	76930395	76930406	SP1	12.7885	+
chr17	76930395	76930409	Enhancer__chr17:76930060-76930674	0	+	chr17	76930395	76930409	EGR1	11.3846	+
chr17	76930425	76930438	Enhancer__chr17:76930060-76930674	0	+	chr17	76930425	76930438	JUN	15.1224	+
chr17	76930431	76930439	Enhancer__chr17:76930060-76930674	0	+	chr17	76930431	76930439	Atf3	11.1311	-
chr17	76930431	76930444	Enhancer__chr17:76930060-76930674	0	+	chr17	76930431	76930444	JUN	12.4694	-
chr17	76951147	76951157	Enhancer__chr17:76950926-76951200	0	+	chr17	76951147	76951157	RELA	14.0714	+
chr17	76975974	76975988	protein_coding__p1@LGALS3BP__chr17:76975997..76976051,-::	0	-	chr17	76975974	76975988	Rxra	4.34146	-
chr17	76976023	76976035	protein_coding__p1@LGALS3BP__chr17:76975997..76976051,-::	0	-	chr17	76976023	76976035	ELF1	7.90909	+
chr17	76976049	76976064	protein_coding__p1@LGALS3BP__chr17:76975997..76976051,-::	0	-	chr17	76976049	76976064	PRDM1	9.94545	-
chr17	76976058	76976069	protein_coding__p1@LGALS3BP__chr17:76975997..76976051,-::	0	-	chr17	76976058	76976069	STAT3	12.0408	-
chr17	76976067	76976078	protein_coding__p1@LGALS3BP__chr17:76975997..76976051,-::	0	-	chr17	76976067	76976078	USF2	10.5102	-
chr17	76976069	76976078	protein_coding__p1@LGALS3BP__chr17:76975997..76976051,-::	0	-	chr17	76976069	76976078	SNAI2	10.7442	-
chr17	76976082	76976085	protein_coding__p1@LGALS3BP__chr17:76975997..76976051,-::	0	-	chr17	76976082	76976093	Gabpa	10.1311	-
chr17	76976084	76976085	protein_coding__p1@LGALS3BP__chr17:76975997..76976051,-::	0	-	chr17	76976084	76976096	ELF1	10.5455	-
chr17	77005840	77005851	protein_coding__p2@CANT1__chr17:77005863..77005882,-::	0	-	chr17	77005840	77005851	Gabpa	13.1803	-
chr17	77005841	77005852	protein_coding__p2@CANT1__chr17:77005863..77005882,-::	0	-	chr17	77005841	77005852	ELK4	13.3818	+
chr17	77005841	77005856	protein_coding__p2@CANT1__chr17:77005863..77005882,-::	0	-	chr17	77005841	77005856	NR2C2	10.1143	-
chr17	77005842	77005852	protein_coding__p2@CANT1__chr17:77005863..77005882,-::	0	-	chr17	77005842	77005852	ELK1	9.87234	-
chr17	77005842	77005852	protein_coding__p2@CANT1__chr17:77005863..77005882,-::	0	-	chr17	77005842	77005852	ETV5	11.2545	-
chr17	77005849	77005864	protein_coding__p2@CANT1__chr17:77005863..77005882,-::	0	-	chr17	77005849	77005864	ZBTB33	10.3333	+
chr17	77005853	77005864	protein_coding__p2@CANT1__chr17:77005863..77005882,-::	0	-	chr17	77005853	77005864	NRF1	12.1818	-
chr17	77005861	77005878	protein_coding__p2@CANT1__chr17:77005863..77005882,-::	0	-	chr17	77005861	77005878	SP4	5.2	+
chr17	77005864	77005875	protein_coding__p2@CANT1__chr17:77005863..77005882,-::	0	-	chr17	77005864	77005875	SP1	15.8077	+
chr17	77005874	77005885	protein_coding__p2@CANT1__chr17:77005863..77005882,-::	0	-	chr17	77005874	77005885	NRF1	9.25455	-
chr17	77005880	77005894	protein_coding__p2@CANT1__chr17:77005863..77005882,-::	0	-	chr17	77005880	77005894	Stat4	13.5172	-
chr17	77005883	77005894	protein_coding__p2@CANT1__chr17:77005863..77005882,-::	0	-	chr17	77005883	77005894	STAT1	9.54545	-
chr17	77005883	77005894	protein_coding__p2@CANT1__chr17:77005863..77005882,-::	0	-	chr17	77005883	77005894	STAT3	12.1429	-
chr17	77005904	77005915	protein_coding__p2@CANT1__chr17:77005863..77005882,-::	0	-	chr17	77005904	77005915	NRF1	15.9455	+
chr17	77005915	77005930	protein_coding__p2@CANT1__chr17:77005863..77005882,-::	0	-	chr17	77005915	77005930	ZBTB33	10.9394	-
chr17	77005919	77005930	protein_coding__p2@CANT1__chr17:77005863..77005882,-::	0	-	chr17	77005919	77005930	E2F4	12.5862	+
chr17	77005938	77005949	protein_coding__p2@CANT1__chr17:77005863..77005882,-::	0	-	chr17	77005938	77005949	RUNX1	13.5345	+
chr17	77005939	77005949	protein_coding__p2@CANT1__chr17:77005863..77005882,-::	0	-	chr17	77005939	77005949	RUNX3	11.5769	-
chr17	77005947	77005955	protein_coding__p2@CANT1__chr17:77005863..77005882,-::	0	-	chr17	77005947	77005962	FOXP1	12.1831	-
chr17	77023791	77023805	protein_coding__p1@LOC100507410__chr17:77023723..77023742,-::	0	-	chr17	77023791	77023805	GATA2	12.7091	+
chr17	77023794	77023805	protein_coding__p1@LOC100507410__chr17:77023723..77023742,-::	0	-	chr17	77023794	77023805	Gata1	13.3878	+
chr17	77023795	77023806	protein_coding__p1@LOC100507410__chr17:77023723..77023742,-::	0	-	chr17	77023795	77023806	Gata4	11.8966	+
chr17	77023813	77023817	protein_coding__p1@LOC100507410__chr17:77023723..77023742,-::	0	-	chr17	77023813	77023824	Esrra	15.6909	+
chr17	77023814	77023817	protein_coding__p1@LOC100507410__chr17:77023723..77023742,-::	0	-	chr17	77023814	77023827	NR2F1	10.4694	+
chr17	77070940	77070944	protein_coding__p1@ENGASE__chr17:77070978..77071032,+::	0	+	chr17	77070930	77070944	XBP1	9.28846	+
chr17	77070949	77070967	protein_coding__p1@ENGASE__chr17:77070978..77071032,+::	0	+	chr17	77070949	77070967	NFYA	12.4756	+
chr17	77070955	77070970	protein_coding__p1@ENGASE__chr17:77070978..77071032,+::	0	+	chr17	77070955	77070970	NFYB	14.0192	-
chr17	77070971	77070982	protein_coding__p1@ENGASE__chr17:77070978..77071032,+::	0	+	chr17	77070971	77070982	NRF1	10.6909	-
chr17	77070972	77070983	protein_coding__p1@ENGASE__chr17:77070978..77071032,+::	0	+	chr17	77070972	77070983	E2F4	10.1034	+
chr17	77070973	77070984	protein_coding__p1@ENGASE__chr17:77070978..77071032,+::	0	+	chr17	77070973	77070984	EGR2	14.3276	-
chr17	77070973	77070987	protein_coding__p1@ENGASE__chr17:77070978..77071032,+::	0	+	chr17	77070973	77070987	EGR1	17.9423	-
chr17	77070976	77070987	protein_coding__p1@ENGASE__chr17:77070978..77071032,+::	0	+	chr17	77070976	77070987	SP1	15.8846	-
chr17	77070981	77070995	protein_coding__p1@ENGASE__chr17:77070978..77071032,+::	0	+	chr17	77070981	77070995	Zfx	18.7424	+
chr17	77071007	77071018	protein_coding__p1@ENGASE__chr17:77070978..77071032,+::	0	+	chr17	77071007	77071018	EGR2	9.86207	-
chr17	77071029	77071043	protein_coding__p1@ENGASE__chr17:77070978..77071032,+::	0	+	chr17	77071029	77071043	Zfx	16.2576	-
chr17	7739079	7739090	Enhancer__chr17:7738822-7740614	0	+	chr17	7739079	7739090	NRF1	11.3091	+
chr17	7739080	7739090	Enhancer__chr17:7738822-7740614	0	+	chr17	7739080	7739090	BHLHE40	10.1154	+
chr17	7739080	7739090	Enhancer__chr17:7738822-7740614	0	+	chr17	7739080	7739090	Hes1	11.8601	+
chr17	7739080	7739090	Enhancer__chr17:7738822-7740614	0	+	chr17	7739080	7739090	HEY1	12.9455	+
chr17	7739091	7739110	Enhancer__chr17:7738822-7740614	0	+	chr17	7739091	7739110	CTCF	10.1639	-
chr17	7739102	7739113	Enhancer__chr17:7738822-7740614	0	+	chr17	7739102	7739113	NRF1	16.1636	-
chr17	7739103	7739114	Enhancer__chr17:7738822-7740614	0	+	chr17	7739103	7739114	NRF1	19.0545	+
chr17	7739122	7739134	Enhancer__chr17:7738822-7740614	0	+	chr17	7739122	7739134	ZBTB7A	11.4286	+
chr17	7739127	7739137	Enhancer__chr17:7738822-7740614	0	+	chr17	7739127	7739137	KLF5	14.2041	+
chr17	7739127	7739138	Enhancer__chr17:7738822-7740614	0	+	chr17	7739127	7739138	SP1	15.5192	+
chr17	7739157	7739168	Enhancer__chr17:7738822-7740614	0	+	chr17	7739157	7739168	TFAP2A	15.8364	-
chr17	7739177	7739189	Enhancer__chr17:7738822-7740614	0	+	chr17	7739177	7739189	TFAP2C	11.1735	-
chr17	7739177	7739191	Enhancer__chr17:7738822-7740614	0	+	chr17	7739177	7739191	EBF1	15.3934	+
chr1	77747670	77747681	protein_coding__p1@AK5__chr1:77747656..77747766,+::	0	+	chr1	77747670	77747681	E2F6	13.6724	-
chr1	77747672	77747686	protein_coding__p1@AK5__chr1:77747656..77747766,+::	0	+	chr1	77747672	77747686	EGR1	14.25	+
chr1	77747691	77747702	protein_coding__p1@AK5__chr1:77747656..77747766,+::	0	+	chr1	77747691	77747702	Klf1	12.697	+
chr1	77747692	77747703	protein_coding__p1@AK5__chr1:77747656..77747766,+::	0	+	chr1	77747692	77747703	SP1	15.75	+
chr1	77747692	77747711	protein_coding__p1@AK5__chr1:77747656..77747766,+::	0	+	chr1	77747692	77747711	CTCF	9.32787	-
chr1	77747736	77747749	protein_coding__p1@AK5__chr1:77747656..77747766,+::	0	+	chr1	77747736	77747749	Myod1	14.3061	-
chr1	77747737	77747751	protein_coding__p1@AK5__chr1:77747656..77747766,+::	0	+	chr1	77747737	77747751	Tcf21	5.82895	+
chr1	77747738	77747749	protein_coding__p1@AK5__chr1:77747656..77747766,+::	0	+	chr1	77747738	77747749	Tcf12	12.2449	-
chr1	77747739	77747750	protein_coding__p1@AK5__chr1:77747656..77747766,+::	0	+	chr1	77747739	77747750	Tcf12	13.4898	+
chr1	77747739	77747752	protein_coding__p1@AK5__chr1:77747656..77747766,+::	0	+	chr1	77747739	77747752	Myod1	12.3265	+
chr1	77747752	77747763	protein_coding__p1@AK5__chr1:77747656..77747766,+::	0	+	chr1	77747752	77747763	TFAP2A	11.0545	+
chr17	7760983	7760989	protein_coding__p2@CYB5D1__chr17:7761013..7761074,+::	0	+	chr17	7760979	7760989	ELK1	10.4255	+
chr17	7760983	7760989	protein_coding__p2@CYB5D1__chr17:7761013..7761074,+::	0	+	chr17	7760979	7760989	ELK3	11.1897	+
chr17	7760983	7760989	protein_coding__p2@CYB5D1__chr17:7761013..7761074,+::	0	+	chr17	7760979	7760989	ETS1	11.5	+
chr17	7760983	7760989	protein_coding__p2@CYB5D1__chr17:7761013..7761074,+::	0	+	chr17	7760979	7760989	ETV1	11.6182	+
chr17	7760983	7760989	protein_coding__p2@CYB5D1__chr17:7761013..7761074,+::	0	+	chr17	7760979	7760989	ETV5	12.2909	+
chr17	7760991	7761006	protein_coding__p2@CYB5D1__chr17:7761013..7761074,+::	0	+	chr17	7760991	7761006	ZBTB33	17.6061	-
chr17	7760994	7761009	protein_coding__p2@CYB5D1__chr17:7761013..7761074,+::	0	+	chr17	7760994	7761009	ZBTB33	13.3485	+
chr17	7761045	7761059	protein_coding__p2@CYB5D1__chr17:7761013..7761074,+::	0	+	chr17	7761045	7761059	E2F7	-5.06557	-
chr17	77639424	77639435	protein_coding__p@chr17:77639420..77639437,-__chr17:77639420..77639437,-::	0	-	chr17	77639424	77639435	Gata4	11.2931	+
chr17	77639430	77639451	protein_coding__p@chr17:77639420..77639437,-__chr17:77639420..77639437,-::	0	-	chr17	77639430	77639451	REST	6.47959	+
chr17	77639477	77639489	protein_coding__p@chr17:77639420..77639437,-__chr17:77639420..77639437,-::	0	-	chr17	77639477	77639489	TFAP2C	10.7347	+
chr17	77681060	77681070	intergenic__p1@HP09025__chr17:77681118..77681143,+::	0	+	chr17	77681060	77681070	Myc	13.0364	-
chr17	77681061	77681071	intergenic__p1@HP09025__chr17:77681118..77681143,+::	0	+	chr17	77681061	77681071	MAX	13.5577	+
chr17	77681061	77681072	intergenic__p1@HP09025__chr17:77681118..77681143,+::	0	+	chr17	77681061	77681072	USF1	14.0204	+
chr17	77681062	77681072	intergenic__p1@HP09025__chr17:77681118..77681143,+::	0	+	chr17	77681062	77681072	Mitf	10.8878	-
chr17	77681062	77681072	intergenic__p1@HP09025__chr17:77681118..77681143,+::	0	+	chr17	77681062	77681072	Myc	14	+
chr17	77681073	77681084	intergenic__p1@HP09025__chr17:77681118..77681143,+::	0	+	chr17	77681073	77681084	E2F6	17.0862	+
chr17	77702499	77702514	Enhancer__chr17:77702456-77702572	0	+	chr17	77702499	77702514	NFYB	13.2115	-
chr17	77702510	77702522	Enhancer__chr17:77702456-77702572	0	+	chr17	77702510	77702522	GLI2	9.63793	-
chr17	77702512	77702532	Enhancer__chr17:77702456-77702572	0	+	chr17	77702512	77702532	PPARG	6.03333	-
chr17	77702516	77702526	Enhancer__chr17:77702456-77702572	0	+	chr17	77702516	77702526	Mitf	13.5408	+
chr17	77702516	77702527	Enhancer__chr17:77702456-77702572	0	+	chr17	77702516	77702527	USF1	18.102	-
chr17	77702516	77702527	Enhancer__chr17:77702456-77702572	0	+	chr17	77702516	77702527	USF2	16.7143	-
chr17	77702516	77702530	Enhancer__chr17:77702456-77702572	0	+	chr17	77702516	77702530	XBP1	12.2885	-
chr17	77702517	77702527	Enhancer__chr17:77702456-77702572	0	+	chr17	77702517	77702527	BHLHE40	11.8077	-
chr17	77702517	77702527	Enhancer__chr17:77702456-77702572	0	+	chr17	77702517	77702527	HEY1	13.1455	-
chr17	77702517	77702527	Enhancer__chr17:77702456-77702572	0	+	chr17	77702517	77702527	MAX	12.7115	-
chr17	77702517	77702528	Enhancer__chr17:77702456-77702572	0	+	chr17	77702517	77702528	USF1	14.0816	+
chr17	77702517	77702528	Enhancer__chr17:77702456-77702572	0	+	chr17	77702517	77702528	USF2	15.0816	+
chr17	77702539	77702555	Enhancer__chr17:77702456-77702572	0	+	chr17	77702539	77702555	ZNF143	8.03448	-
chr17	77702540	77702550	Enhancer__chr17:77702456-77702572	0	+	chr17	77702540	77702550	TEAD1	11.3065	-
chr17	77702540	77702550	Enhancer__chr17:77702456-77702572	0	+	chr17	77702540	77702550	TEAD4	11.2258	-
chr17	77702545	77702556	Enhancer__chr17:77702456-77702572	0	+	chr17	77702545	77702556	STAT1	9.89091	+
chr17	77702545	77702556	Enhancer__chr17:77702456-77702572	0	+	chr17	77702545	77702556	STAT3	13.1633	+
chr17	77702572	77702584	Enhancer__chr17:77702456-77702572	0	+	chr17	77702572	77702584	YY1	15.8269	-
chr17	77704626	77704647	protein_coding__p2@ENPP7__chr17:77704696..77704710,+::	0	+	chr17	77704626	77704647	ZNF263	17.2245	+
chr17	77704635	77704646	protein_coding__p2@ENPP7__chr17:77704696..77704710,+::	0	+	chr17	77704635	77704646	SP1	14.6923	-
chr17	77704705	77704715	protein_coding__p2@ENPP7__chr17:77704696..77704710,+::	0	+	chr17	77704705	77704715	BHLHE40	13.3269	-
chr17	77731141	77731159	Enhancer__chr17:77730841-77731207	0	+	chr17	77731141	77731159	MAFF	12.5556	+
chr17	77731142	77731157	Enhancer__chr17:77730841-77731207	0	+	chr17	77731142	77731157	MAFK	12.3778	+
chr17	77751869	77751874	protein_coding__p1@CBX2__chr17:77751933..77752014,+::	0	+	chr17	77751863	77751874	NRF1	11.6727	-
chr17	77751869	77751875	protein_coding__p1@CBX2__chr17:77751933..77752014,+::	0	+	chr17	77751864	77751875	E2F4	10.1034	+
chr17	77751869	77751879	protein_coding__p1@CBX2__chr17:77751933..77752014,+::	0	+	chr17	77751865	77751879	EGR1	18.8462	-
chr17	77751869	77751879	protein_coding__p1@CBX2__chr17:77751933..77752014,+::	0	+	chr17	77751868	77751879	SP1	14.6346	-
chr17	77751872	77751891	protein_coding__p1@CBX2__chr17:77751933..77752014,+::	0	+	chr17	77751872	77751891	PAX5	13.4839	+
chr17	77751888	77751899	protein_coding__p1@CBX2__chr17:77751933..77752014,+::	0	+	chr17	77751888	77751899	NRF1	15.1636	-
chr17	77751889	77751900	protein_coding__p1@CBX2__chr17:77751933..77752014,+::	0	+	chr17	77751889	77751900	NRF1	15.5273	+
chr17	77751902	77751913	protein_coding__p1@CBX2__chr17:77751933..77752014,+::	0	+	chr17	77751902	77751913	NRF1	9.21818	+
chr17	77751909	77751920	protein_coding__p1@CBX2__chr17:77751933..77752014,+::	0	+	chr17	77751909	77751920	NRF1	15.7818	-
chr17	77751910	77751921	protein_coding__p1@CBX2__chr17:77751933..77752014,+::	0	+	chr17	77751910	77751921	NRF1	18.0545	+
chr17	77751924	77751935	protein_coding__p1@CBX2__chr17:77751933..77752014,+::	0	+	chr17	77751924	77751935	NRF1	12.9091	-
chr17	77751931	77751950	protein_coding__p1@CBX2__chr17:77751933..77752014,+::	0	+	chr17	77751931	77751950	CTCF	9.68852	+
chr17	77751936	77751947	protein_coding__p1@CBX2__chr17:77751933..77752014,+::	0	+	chr17	77751936	77751947	E2F4	11.3448	+
chr17	77751937	77751951	protein_coding__p1@CBX2__chr17:77751933..77752014,+::	0	+	chr17	77751937	77751951	EGR1	19.1538	-
chr17	77751960	77751971	protein_coding__p1@CBX2__chr17:77751933..77752014,+::	0	+	chr17	77751960	77751971	TFAP2A	10.8727	-
chr17	77774307	77774322	antisense__p@chr17:77774350..77774360,+__chr17:77774350..77774360,+	0	+	chr17	77774307	77774322	FOXP1	11.6761	+
chr17	77774347	77774355	antisense__p@chr17:77774350..77774360,+__chr17:77774350..77774360,+	0	+	chr17	77774347	77774355	OTX2	11.8511	+
chr17	77774362	77774374	antisense__p@chr17:77774350..77774360,+__chr17:77774350..77774360,+	0	+	chr17	77774362	77774374	HINFP	10.5	+
chr17	77775545	77775555	protein_coding__NA__chr17:77775567..77775588,-::	0	-	chr17	77775545	77775555	TEAD4	10.9839	+
chr17	77775596	77775617	protein_coding__NA__chr17:77775567..77775588,-::	0	-	chr17	77775596	77775617	ZNF263	17.8163	-
chr17	77776642	77776653	Enhancer__chr17:77776510-77776898	0	+	chr17	77776642	77776653	NRF1	12.8182	+
chr17	77776669	77776680	Enhancer__chr17:77776510-77776898	0	+	chr17	77776669	77776680	NRF1	15.6	+
chr17	77776692	77776703	Enhancer__chr17:77776510-77776898	0	+	chr17	77776692	77776703	Gabpa	11.8197	-
chr17	77776696	77776707	Enhancer__chr17:77776510-77776898	0	+	chr17	77776696	77776707	SP1	13.5577	+
chr17	77776709	77776719	Enhancer__chr17:77776510-77776898	0	+	chr17	77776709	77776719	HEY1	12.0727	+
chr17	77776713	77776725	Enhancer__chr17:77776510-77776898	0	+	chr17	77776713	77776725	ZBTB7A	11.4286	+
chr17	77776729	77776731	Enhancer__chr17:77776510-77776898	0	+	chr17	77776729	77776740	Klf1	11.0303	+
chr17	77778078	77778089	Enhancer__chr17:77778056-77778248	0	+	chr17	77778078	77778089	NRF1	12.1636	+
chr17	77778100	77778111	Enhancer__chr17:77778056-77778248	0	+	chr17	77778100	77778111	Gabpa	12.2623	-
chr17	77778113	77778124	Enhancer__chr17:77778056-77778248	0	+	chr17	77778113	77778124	STAT3	11.7551	+
chr17	77778151	77778162	Enhancer__chr17:77778056-77778248	0	+	chr17	77778151	77778162	NRF1	16.2	-
chr17	77778162	77778166	Enhancer__chr17:77778056-77778248	0	+	chr17	77778162	77778181	PAX5	10.9839	+
chr17	77778495	77778508	Enhancer__chr17:77778301-77778701	0	+	chr17	77778495	77778508	POU2F2	17.1724	+
chr17	77778576	77778588	Enhancer__chr17:77778301-77778701	0	+	chr17	77778576	77778588	MEF2A	8.20968	+
chr17	77784020	77784035	Enhancer__chr17:77783959-77784243	0	+	chr17	77784020	77784035	TBP	11.6806	-
chr17	77784022	77784038	Enhancer__chr17:77783959-77784243	0	+	chr17	77784022	77784038	SRF	20.0984	-
chr17	77784040	77784051	Enhancer__chr17:77783959-77784243	0	+	chr17	77784040	77784051	NRF1	13.5091	-
chr17	77784064	77784080	Enhancer__chr17:77783959-77784243	0	+	chr17	77784064	77784080	SRF	18.3934	+
chr17	77784067	77784082	Enhancer__chr17:77783959-77784243	0	+	chr17	77784067	77784082	TBP	11.3056	+
chr17	77784105	77784123	Enhancer__chr17:77783959-77784243	0	+	chr17	77784105	77784123	NFYA	18.6951	+
chr17	77784111	77784126	Enhancer__chr17:77783959-77784243	0	+	chr17	77784111	77784126	NFYB	16.3269	-
chr17	77785318	77785337	Enhancer__chr17:77784894-77785612	0	+	chr17	77785318	77785337	CTCF	18.623	-
chr17	77785335	77785346	Enhancer__chr17:77784894-77785612	0	+	chr17	77785335	77785346	NRF1	11.8364	+
chr17	77785354	77785365	Enhancer__chr17:77784894-77785612	0	+	chr17	77785354	77785365	NRF1	11.0727	-
chr17	77785356	77785365	Enhancer__chr17:77784894-77785612	0	+	chr17	77785356	77785365	SNAI2	11.5581	+
chr17	77785358	77785367	Enhancer__chr17:77784894-77785612	0	+	chr17	77785358	77785367	ZEB1	13.6364	-
chr17	77785361	77785373	Enhancer__chr17:77784894-77785612	0	+	chr17	77785361	77785373	ZBTB7A	12.0571	-
chr17	77785364	77785379	Enhancer__chr17:77784894-77785612	0	+	chr17	77785364	77785379	ZBTB33	11.0606	-
chr17	77785369	77785383	Enhancer__chr17:77784894-77785612	0	+	chr17	77785369	77785383	EGR1	14.7308	-
chr17	77785370	77785381	Enhancer__chr17:77784894-77785612	0	+	chr17	77785370	77785381	E2F6	10.6552	+
chr17	77785389	77785403	Enhancer__chr17:77784894-77785612	0	+	chr17	77785389	77785403	EGR1	11.3654	-
chr17	77785405	77785422	Enhancer__chr17:77784894-77785612	0	+	chr17	77785405	77785422	ESR1	1.06061	+
chr17	77785422	77785432	Enhancer__chr17:77784894-77785612	0	+	chr17	77785422	77785434	ZBTB7A	12.6571	+
chr17	77787332	77787344	Enhancer__chr17:77787297-77787609	0	+	chr17	77787332	77787344	ZBTB7A	11.4286	-
chr17	77787367	77787388	Enhancer__chr17:77787297-77787609	0	+	chr17	77787367	77787388	REST	10.051	-
chr17	77787388	77787402	Enhancer__chr17:77787297-77787609	0	+	chr17	77787388	77787402	EGR1	16.0192	+
chr17	77788811	77788822	Enhancer__chr17:77788517-77788922	0	+	chr17	77788811	77788822	SP1	12.7692	+
chr17	77813204	77813209	protein_coding__p1@CBX4__chr17:77813226..77813249,-::	0	-	chr17	77813198	77813209	NRF1	11.5455	+
chr17	77813216	77813231	protein_coding__p1@CBX4__chr17:77813226..77813249,-::	0	-	chr17	77813216	77813231	ZBTB33	10.2273	+
chr17	77813266	77813279	protein_coding__p1@CBX4__chr17:77813226..77813249,-::	0	-	chr17	77813266	77813279	POU2F2	14.5862	-
chr17	77813313	77813319	protein_coding__p1@CBX4__chr17:77813226..77813249,-::	0	-	chr17	77813313	77813332	CTCF	8	+
chr17	77814401	77814406	Enhancer__chr17:77814369-77814482	0	+	chr17	77814387	77814406	CTCF	11.3934	+
chr17	77814418	77814437	Enhancer__chr17:77814369-77814482	0	+	chr17	77814418	77814437	CTCF	16.082	+
chr17	77814439	77814454	Enhancer__chr17:77814369-77814482	0	+	chr17	77814439	77814454	ZBTB33	11.9697	-
chr17	77814442	77814457	Enhancer__chr17:77814369-77814482	0	+	chr17	77814442	77814457	ZBTB33	11.2576	+
chr17	77817973	77817984	Enhancer__chr17:77817686-77818105	0	+	chr17	77817973	77817984	SP1	13.5577	+
chr17	77818001	77818022	Enhancer__chr17:77817686-77818105	0	+	chr17	77818001	77818022	REST	4.56122	-
chr17	77818016	77818027	Enhancer__chr17:77817686-77818105	0	+	chr17	77818016	77818027	Gabpa	10.918	+
chr17	77818016	77818031	Enhancer__chr17:77817686-77818105	0	+	chr17	77818016	77818031	ZBTB33	10.5455	-
chr17	77840788	77840799	Enhancer__chr17:77840735-77840854	0	+	chr17	77840788	77840799	ELK4	11.7818	-
chr17	7788033	7788035	div_pc__p1@CHD3__chr17:7788104..7788138,+::	0	+	chr17	7788021	7788035	EGR1	15.25	-
chr17	7788033	7788036	div_pc__p1@CHD3__chr17:7788104..7788138,+::	0	+	chr17	7788015	7788036	ZNF263	29.449	+
chr17	7788033	7788038	div_pc__p1@CHD3__chr17:7788104..7788138,+::	0	+	chr17	7788024	7788038	EGR1	15.25	-
chr17	7788033	7788039	div_pc__p1@CHD3__chr17:7788104..7788138,+::	0	+	chr17	7788018	7788039	ZNF263	29.449	+
chr17	7788033	7788041	div_pc__p1@CHD3__chr17:7788104..7788138,+::	0	+	chr17	7788027	7788041	EGR1	15.25	-
chr17	7788033	7788042	div_pc__p1@CHD3__chr17:7788104..7788138,+::	0	+	chr17	7788021	7788042	ZNF263	29.449	+
chr17	7788033	7788044	div_pc__p1@CHD3__chr17:7788104..7788138,+::	0	+	chr17	7788030	7788044	EGR1	15.25	-
chr17	7788033	7788045	div_pc__p1@CHD3__chr17:7788104..7788138,+::	0	+	chr17	7788024	7788045	ZNF263	29.449	+
chr17	7788033	7788047	div_pc__p1@CHD3__chr17:7788104..7788138,+::	0	+	chr17	7788033	7788047	EGR1	15.25	-
chr17	7788033	7788048	div_pc__p1@CHD3__chr17:7788104..7788138,+::	0	+	chr17	7788027	7788048	ZNF263	29.449	+
chr17	7788033	7788051	div_pc__p1@CHD3__chr17:7788104..7788138,+::	0	+	chr17	7788030	7788051	ZNF263	29.449	+
chr17	7788033	7788054	div_pc__p1@CHD3__chr17:7788104..7788138,+::	0	+	chr17	7788033	7788054	ZNF263	26.4694	+
chr17	7788036	7788050	div_pc__p1@CHD3__chr17:7788104..7788138,+::	0	+	chr17	7788036	7788050	EGR1	15.25	-
chr17	7788036	7788057	div_pc__p1@CHD3__chr17:7788104..7788138,+::	0	+	chr17	7788036	7788057	ZNF263	23.4694	+
chr17	7788039	7788053	div_pc__p1@CHD3__chr17:7788104..7788138,+::	0	+	chr17	7788039	7788053	EGR1	15.25	-
chr17	7788039	7788060	div_pc__p1@CHD3__chr17:7788104..7788138,+::	0	+	chr17	7788039	7788060	ZNF263	21.1224	+
chr17	7788042	7788056	div_pc__p1@CHD3__chr17:7788104..7788138,+::	0	+	chr17	7788042	7788056	EGR1	13.9808	-
chr17	7788042	7788063	div_pc__p1@CHD3__chr17:7788104..7788138,+::	0	+	chr17	7788042	7788063	ZNF263	18.7959	+
chr17	7788045	7788059	div_pc__p1@CHD3__chr17:7788104..7788138,+::	0	+	chr17	7788045	7788059	EGR1	14.1923	-
chr17	7788066	7788080	div_pc__p1@CHD3__chr17:7788104..7788138,+::	0	+	chr17	7788066	7788080	EGR1	17.8269	-
chr17	7788138	7788148	div_pc__p1@CHD3__chr17:7788104..7788138,+::	0	+	chr17	7788138	7788159	ZNF263	22.5306	+
chr17	7788144	7788148	div_pc__p1@CHD3__chr17:7788104..7788138,+::	0	+	chr17	7788144	7788158	EGR1	13.6923	-
chr17	7788144	7788148	div_pc__p1@CHD3__chr17:7788104..7788138,+::	0	+	chr17	7788144	7788165	ZNF263	24.2041	+
chr17	7788147	7788148	div_pc__p1@CHD3__chr17:7788104..7788138,+::	0	+	chr17	7788147	7788161	EGR1	15.25	-
chr17	7788147	7788148	div_pc__p1@CHD3__chr17:7788104..7788138,+::	0	+	chr17	7788147	7788168	ZNF263	24.9184	+
chr17	7788693	7788703	div_pc__p@chr17:7788704..7788747,-__chr17:7788704..7788747,-::	0	-	chr17	7788692	7788703	NRF1	12.0909	-
chr17	7788728	7788739	div_pc__p@chr17:7788704..7788747,-__chr17:7788704..7788747,-::	0	-	chr17	7788728	7788739	SP1	14.7885	-
chr17	7788731	7788745	div_pc__p@chr17:7788704..7788747,-__chr17:7788704..7788747,-::	0	-	chr17	7788731	7788745	EGR1	15.25	-
chr17	7788734	7788748	div_pc__p@chr17:7788704..7788747,-__chr17:7788704..7788747,-::	0	-	chr17	7788734	7788748	EGR1	15.25	-
chr17	77893116	77893127	intergenic__p1@uc002jxf.1__chr17:77893135..77893188,+::	0	+	chr17	77893116	77893127	TFAP2A	11.9273	-
chr17	77893117	77893131	intergenic__p1@uc002jxf.1__chr17:77893135..77893188,+::	0	+	chr17	77893117	77893131	EGR1	14.4231	-
chr17	77893120	77893131	intergenic__p1@uc002jxf.1__chr17:77893135..77893188,+::	0	+	chr17	77893120	77893131	SP1	17.1538	-
chr17	77893166	77893187	intergenic__p1@uc002jxf.1__chr17:77893135..77893188,+::	0	+	chr17	77893166	77893187	REST	4.20408	+
chr17	77899843	77899848	intergenic__NA__chr17:77899875..77899879,-::	0	-	chr17	77899838	77899848	TCF4	14.3673	-
chr17	77899843	77899849	intergenic__NA__chr17:77899875..77899879,-::	0	-	chr17	77899840	77899849	ZEB1	12.9818	-
chr17	77899846	77899857	intergenic__NA__chr17:77899875..77899879,-::	0	-	chr17	77899846	77899857	CEBPA	11.551	-
chr17	77899847	77899857	intergenic__NA__chr17:77899875..77899879,-::	0	-	chr17	77899847	77899857	CEBPB	11.32	+
chr17	77899847	77899857	intergenic__NA__chr17:77899875..77899879,-::	0	-	chr17	77899847	77899857	CEBPD	11.0962	+
chr17	77899928	77899943	intergenic__NA__chr17:77899875..77899879,-::	0	-	chr17	77899928	77899943	PRDM1	10.0545	-
chr17	77997638	77997653	antisense__p@chr17:77997694..77997721,+__chr17:77997694..77997721,+	0	+	chr17	77997638	77997653	HNF4G	12.7115	+
chr17	77997673	77997694	antisense__p@chr17:77997694..77997721,+__chr17:77997694..77997721,+	0	+	chr17	77997673	77997694	REST	6.7449	+
chr17	78009642	78009656	div_pc__p1@TBC1D16__chr17:78009662..78009681,-::	0	-	chr17	78009642	78009656	EGR1	13.5385	+
chr17	78009680	78009691	div_pc__p1@TBC1D16__chr17:78009662..78009681,-::	0	-	chr17	78009680	78009691	SP1	14.8846	-
chr17	78009681	78009691	div_pc__p1@TBC1D16__chr17:78009662..78009681,-::	0	-	chr17	78009681	78009691	KLF5	15.1633	-
chr17	78009699	78009713	div_pc__p1@TBC1D16__chr17:78009662..78009681,-::	0	-	chr17	78009699	78009713	Zfx	16.8636	-
chr17	78009713	78009724	div_pc__p1@TBC1D16__chr17:78009662..78009681,-::	0	-	chr17	78009713	78009724	SP1	15.8846	+
chr17	78009713	78009727	div_pc__p1@TBC1D16__chr17:78009662..78009681,-::	0	-	chr17	78009713	78009727	EGR1	15.1538	+
chr17	78009717	78009729	div_pc__p1@TBC1D16__chr17:78009662..78009681,-::	0	-	chr17	78009717	78009729	TFAP2C	13.4184	+
chr17	78009725	78009736	div_pc__p1@TBC1D16__chr17:78009662..78009681,-::	0	-	chr17	78009725	78009736	SP1	15.8846	+
chr17	78009725	78009739	div_pc__p1@TBC1D16__chr17:78009662..78009681,-::	0	-	chr17	78009725	78009739	EGR1	16.7115	+
chr17	78009729	78009740	div_pc__p1@TBC1D16__chr17:78009662..78009681,-::	0	-	chr17	78009729	78009740	TFAP2A	13.4182	+
chr17	78009747	78009751	div_pc__p1@TBC1D16__chr17:78009662..78009681,-::	0	-	chr17	78009747	78009761	EGR1	13.8654	+
chr17	78010363	78010378	div_pc__p1@CCDC40__chr17:78010428..78010465,+::	0	+	chr17	78010363	78010378	HNF4G	10.2308	+
chr17	78010367	78010375	div_pc__p1@CCDC40__chr17:78010428..78010465,+::	0	+	chr17	78010367	78010375	Sox2	12.8852	-
chr17	78010371	78010385	div_pc__p1@CCDC40__chr17:78010428..78010465,+::	0	+	chr17	78010371	78010385	Zfx	15.9697	-
chr17	78010371	78010388	div_pc__p1@CCDC40__chr17:78010428..78010465,+::	0	+	chr17	78010371	78010388	ESR1	-0.954545	-
chr17	78010377	78010391	div_pc__p1@CCDC40__chr17:78010428..78010465,+::	0	+	chr17	78010377	78010391	EGR1	17.6154	+
chr17	78010381	78010392	div_pc__p1@CCDC40__chr17:78010428..78010465,+::	0	+	chr17	78010381	78010392	TFAP2A	14.1091	+
chr17	78010391	78010402	div_pc__p1@CCDC40__chr17:78010428..78010465,+::	0	+	chr17	78010391	78010402	E2F4	10.7069	-
chr17	78010392	78010403	div_pc__p1@CCDC40__chr17:78010428..78010465,+::	0	+	chr17	78010392	78010403	Klf1	11.7273	+
chr17	78010393	78010403	div_pc__p1@CCDC40__chr17:78010428..78010465,+::	0	+	chr17	78010393	78010403	Klf4	13.0816	-
chr17	78010393	78010403	div_pc__p1@CCDC40__chr17:78010428..78010465,+::	0	+	chr17	78010393	78010403	KLF5	14.3878	+
chr17	78010393	78010404	div_pc__p1@CCDC40__chr17:78010428..78010465,+::	0	+	chr17	78010393	78010404	SP1	15.3462	+
chr17	78010393	78010407	div_pc__p1@CCDC40__chr17:78010428..78010465,+::	0	+	chr17	78010393	78010407	EGR1	16.1731	+
chr17	78010427	78010437	div_pc__p1@CCDC40__chr17:78010428..78010465,+::	0	+	chr17	78010427	78010437	ELK1	10.5106	+
chr17	78010427	78010437	div_pc__p1@CCDC40__chr17:78010428..78010465,+::	0	+	chr17	78010427	78010437	ELK3	11.5345	+
chr17	78010427	78010437	div_pc__p1@CCDC40__chr17:78010428..78010465,+::	0	+	chr17	78010427	78010437	ETS1	11.1897	+
chr17	78010427	78010437	div_pc__p1@CCDC40__chr17:78010428..78010465,+::	0	+	chr17	78010427	78010437	ETV1	11.6727	+
chr17	78010427	78010437	div_pc__p1@CCDC40__chr17:78010428..78010465,+::	0	+	chr17	78010427	78010437	ETV5	12.1455	+
chr17	78075269	78075274	protein_coding__p2@GAA__chr17:78075324..78075358,+::	0	+	chr17	78075263	78075274	NRF1	9.10909	-
chr17	78075273	78075284	protein_coding__p2@GAA__chr17:78075324..78075358,+::	0	+	chr17	78075273	78075284	TFAP2A	15.2364	-
chr17	78075280	78075291	protein_coding__p2@GAA__chr17:78075324..78075358,+::	0	+	chr17	78075280	78075291	NRF1	14.9636	-
chr17	78075281	78075292	protein_coding__p2@GAA__chr17:78075324..78075358,+::	0	+	chr17	78075281	78075292	NRF1	19.0545	+
chr17	78075287	78075298	protein_coding__p2@GAA__chr17:78075324..78075358,+::	0	+	chr17	78075287	78075298	E2F4	14.8103	+
chr17	78075287	78075298	protein_coding__p2@GAA__chr17:78075324..78075358,+::	0	+	chr17	78075287	78075298	E2F6	14.4828	+
chr17	78075293	78075307	protein_coding__p2@GAA__chr17:78075324..78075358,+::	0	+	chr17	78075293	78075307	XBP1	10.6346	+
chr17	78075300	78075310	protein_coding__p2@GAA__chr17:78075324..78075358,+::	0	+	chr17	78075300	78075310	Mitf	12.0918	+
chr17	78075300	78075311	protein_coding__p2@GAA__chr17:78075324..78075358,+::	0	+	chr17	78075300	78075311	USF1	14.0612	-
chr17	78075300	78075311	protein_coding__p2@GAA__chr17:78075324..78075358,+::	0	+	chr17	78075300	78075311	USF2	12.9796	-
chr17	78075301	78075311	protein_coding__p2@GAA__chr17:78075324..78075358,+::	0	+	chr17	78075301	78075311	BHLHE40	15.2115	-
chr17	78075301	78075311	protein_coding__p2@GAA__chr17:78075324..78075358,+::	0	+	chr17	78075301	78075311	SREBF1	10.5488	-
chr17	78075301	78075312	protein_coding__p2@GAA__chr17:78075324..78075358,+::	0	+	chr17	78075301	78075312	USF1	17.2245	+
chr17	78075301	78075312	protein_coding__p2@GAA__chr17:78075324..78075358,+::	0	+	chr17	78075301	78075312	USF2	16.8367	+
chr17	78075302	78075312	protein_coding__p2@GAA__chr17:78075324..78075358,+::	0	+	chr17	78075302	78075312	Mitf	12.7857	-
chr17	78075306	78075317	protein_coding__p2@GAA__chr17:78075324..78075358,+::	0	+	chr17	78075306	78075317	FOSL2	9.92727	-
chr17	78075316	78075333	protein_coding__p2@GAA__chr17:78075324..78075358,+::	0	+	chr17	78075316	78075333	SP4	8.05455	+
chr17	78075318	78075329	protein_coding__p2@GAA__chr17:78075324..78075358,+::	0	+	chr17	78075318	78075329	Klf1	12.3485	+
chr17	78075319	78075329	protein_coding__p2@GAA__chr17:78075324..78075358,+::	0	+	chr17	78075319	78075329	Klf4	16.1837	-
chr17	78075319	78075329	protein_coding__p2@GAA__chr17:78075324..78075358,+::	0	+	chr17	78075319	78075329	KLF5	17	+
chr17	78075319	78075330	protein_coding__p2@GAA__chr17:78075324..78075358,+::	0	+	chr17	78075319	78075330	SP1	16.4038	+
chr17	78075335	78075346	protein_coding__p2@GAA__chr17:78075324..78075358,+::	0	+	chr17	78075335	78075346	E2F4	13.431	-
chr17	78075335	78075346	protein_coding__p2@GAA__chr17:78075324..78075358,+::	0	+	chr17	78075335	78075346	E2F6	10.0517	-
chr17	78075345	78075355	protein_coding__p2@GAA__chr17:78075324..78075358,+::	0	+	chr17	78075345	78075355	Mitf	12.7857	+
chr17	78075345	78075356	protein_coding__p2@GAA__chr17:78075324..78075358,+::	0	+	chr17	78075345	78075356	USF1	17.2245	-
chr17	78075345	78075356	protein_coding__p2@GAA__chr17:78075324..78075358,+::	0	+	chr17	78075345	78075356	USF2	16.8367	-
chr17	78075346	78075356	protein_coding__p2@GAA__chr17:78075324..78075358,+::	0	+	chr17	78075346	78075356	BHLHE40	15.2115	-
chr17	78075346	78075356	protein_coding__p2@GAA__chr17:78075324..78075358,+::	0	+	chr17	78075346	78075356	SREBF1	10.5488	-
chr17	78075346	78075357	protein_coding__p2@GAA__chr17:78075324..78075358,+::	0	+	chr17	78075346	78075357	USF1	17.2245	+
chr17	78075346	78075357	protein_coding__p2@GAA__chr17:78075324..78075358,+::	0	+	chr17	78075346	78075357	USF2	16.8367	+
chr17	78075347	78075357	protein_coding__p2@GAA__chr17:78075324..78075358,+::	0	+	chr17	78075347	78075357	Mitf	12.7857	-
chr17	78075358	78075369	protein_coding__p2@GAA__chr17:78075324..78075358,+::	0	+	chr17	78075358	78075369	NRF1	9.45455	+
chr17	78075365	78075376	protein_coding__p2@GAA__chr17:78075324..78075358,+::	0	+	chr17	78075365	78075376	NRF1	9.14545	-
chr17	78075367	78075379	protein_coding__p2@GAA__chr17:78075324..78075358,+::	0	+	chr17	78075367	78075379	TFAP2C	16.2959	+
chr17	78098449	78098464	Enhancer__chr17:78098181-78098723	0	+	chr17	78098449	78098464	NR2C2	12.7857	+
chr17	78098450	78098459	Enhancer__chr17:78098181-78098723	0	+	chr17	78098450	78098459	ZEB1	13.5273	-
chr17	78098461	78098471	Enhancer__chr17:78098181-78098723	0	+	chr17	78098461	78098471	TEAD1	13.7097	-
chr17	78098461	78098471	Enhancer__chr17:78098181-78098723	0	+	chr17	78098461	78098471	TEAD4	13.3387	-
chr17	78098552	78098561	Enhancer__chr17:78098181-78098723	0	+	chr17	78098552	78098566	Tcf21	14.75	-
chr17	78098553	78098561	Enhancer__chr17:78098181-78098723	0	+	chr17	78098553	78098564	Tcf12	13.9592	-
chr17	78098554	78098561	Enhancer__chr17:78098181-78098723	0	+	chr17	78098554	78098567	Myod1	15.0204	+
chr17	78102509	78102516	Enhancer__chr17:78102448-78102482	0	+	chr17	78102509	78102517	Sox2	13.377	+
chr17	781134	781150	antisense__NA__chr17:781112..781130,+	0	+	chr17	781134	781150	ZNF143	0.706897	+
chr17	78120931	78120945	protein_coding__p1@EIF4A3__chr17:78120936..78120992,-::	0	-	chr17	78120931	78120945	Stat4	10.7931	+
chr17	78120940	78120952	protein_coding__p1@EIF4A3__chr17:78120936..78120992,-::	0	-	chr17	78120940	78120952	PROX1	9.76364	+
chr17	78120994	78121005	protein_coding__p1@EIF4A3__chr17:78120936..78120992,-::	0	-	chr17	78120994	78121005	NRF1	10.4364	+
chr17	78121007	78121024	protein_coding__p1@EIF4A3__chr17:78120936..78120992,-::	0	-	chr17	78121007	78121024	SP4	5.98182	+
chr17	78121013	78121032	protein_coding__p1@EIF4A3__chr17:78120936..78120992,-::	0	-	chr17	78121013	78121032	CTCF	8.22951	+
chr17	78121019	78121037	protein_coding__p1@EIF4A3__chr17:78120936..78120992,-::	0	-	chr17	78121019	78121039	PPARG	10.0556	+
chr17	78126281	78126285	Enhancer__chr17:78126105-78126434	0	+	chr17	78126274	78126285	STAT1	17.3455	-
chr17	78126281	78126285	Enhancer__chr17:78126105-78126434	0	+	chr17	78126274	78126285	STAT3	14.6122	+
chr17	78126281	78126288	Enhancer__chr17:78126105-78126434	0	+	chr17	78126274	78126288	Bcl6	16.4355	+
chr17	78126339	78126349	Enhancer__chr17:78126105-78126434	0	+	chr17	78126339	78126349	Myb	10.4098	+
chr17	78134512	78134523	Enhancer__chr17:78134342-78134588	0	+	chr17	78134512	78134523	Klf1	14.1061	+
chr17	78135079	78135087	Enhancer__chr17:78134790-78135293	0	+	chr17	78135074	78135087	HSF1	17.7705	-
chr17	78143748	78143754	protein_coding__NA__chr17:78143817..78143834,+::	0	+	chr17	78143738	78143754	SRF	10.5082	+
chr17	78143857	78143863	protein_coding__NA__chr17:78143817..78143834,+::	0	+	chr17	78143857	78143873	Vdr	3.91803	+
chr17	78179451	78179464	antisense__NA__chr17:78179420..78179422,-	0	-	chr17	78179451	78179464	NR2F1	14.4286	+
chr17	7819249	7819260	intergenic__p1@LOC284023__chr17:7819246..7819292,-::	0	-	chr17	7819249	7819260	E2F6	10.1207	+
chr17	7819262	7819273	intergenic__p1@LOC284023__chr17:7819246..7819292,-::	0	-	chr17	7819262	7819273	NRF1	9.07273	+
chr17	7819265	7819275	intergenic__p1@LOC284023__chr17:7819246..7819292,-::	0	-	chr17	7819265	7819275	Hes1	9.88112	-
chr17	7819280	7819291	intergenic__p1@LOC284023__chr17:7819246..7819292,-::	0	-	chr17	7819280	7819291	USF2	13.3061	-
chr17	7819281	7819291	intergenic__p1@LOC284023__chr17:7819246..7819292,-::	0	-	chr17	7819281	7819291	BHLHE40	15.3269	-
chr17	7819281	7819291	intergenic__p1@LOC284023__chr17:7819246..7819292,-::	0	-	chr17	7819281	7819291	Hes1	10.993	+
chr17	7819281	7819291	intergenic__p1@LOC284023__chr17:7819246..7819292,-::	0	-	chr17	7819281	7819291	HEY1	14.0182	+
chr17	7819281	7819291	intergenic__p1@LOC284023__chr17:7819246..7819292,-::	0	-	chr17	7819281	7819291	MAX	11.8077	+
chr17	7819281	7819292	intergenic__p1@LOC284023__chr17:7819246..7819292,-::	0	-	chr17	7819281	7819292	USF1	16.7755	+
chr17	7819281	7819292	intergenic__p1@LOC284023__chr17:7819246..7819292,-::	0	-	chr17	7819281	7819292	USF2	15.4694	+
chr17	7819282	7819292	intergenic__p1@LOC284023__chr17:7819246..7819292,-::	0	-	chr17	7819282	7819292	Mitf	12.8776	-
chr17	7819286	7819298	intergenic__p1@LOC284023__chr17:7819246..7819292,-::	0	-	chr17	7819286	7819298	GLI2	12.0345	+
chr17	7819289	7819299	intergenic__p1@LOC284023__chr17:7819246..7819292,-::	0	-	chr17	7819289	7819299	Hes1	9.70629	+
chr17	7819296	7819307	intergenic__p1@LOC284023__chr17:7819246..7819292,-::	0	-	chr17	7819296	7819307	NRF1	18.0727	-
chr17	7819297	7819308	intergenic__p1@LOC284023__chr17:7819246..7819292,-::	0	-	chr17	7819297	7819308	NRF1	16.1636	+
chr17	7819307	7819317	intergenic__p1@LOC284023__chr17:7819246..7819292,-::	0	-	chr17	7819307	7819317	Hes1	9.74825	+
chr17	7819313	7819324	intergenic__p1@LOC284023__chr17:7819246..7819292,-::	0	-	chr17	7819313	7819324	NRF1	13.0364	-
chr17	7819319	7819336	intergenic__p1@LOC284023__chr17:7819246..7819292,-::	0	-	chr17	7819319	7819336	SP4	2.49091	+
chr17	7819322	7819336	intergenic__p1@LOC284023__chr17:7819246..7819292,-::	0	-	chr17	7819322	7819336	EGR1	14.1731	+
chr17	7819332	7819339	intergenic__p1@LOC284023__chr17:7819246..7819292,-::	0	-	chr17	7819332	7819343	E2F4	10.8103	-
chr17	78193423	78193438	protein_coding__NA__chr17:78193477..78193511,+::	0	+	chr17	78193423	78193438	Nr5a2	13.5172	-
chr17	78193475	78193489	protein_coding__NA__chr17:78193477..78193511,+::	0	+	chr17	78193475	78193489	SPI1	8.98182	+
chr17	78193477	78193489	protein_coding__NA__chr17:78193477..78193511,+::	0	+	chr17	78193477	78193489	ELF1	17.0545	+
chr17	78193479	78193489	protein_coding__NA__chr17:78193477..78193511,+::	0	+	chr17	78193479	78193489	ELK1	16.383	+
chr17	78193479	78193489	protein_coding__NA__chr17:78193477..78193511,+::	0	+	chr17	78193479	78193489	ETS1	14.8621	+
chr17	78193479	78193489	protein_coding__NA__chr17:78193477..78193511,+::	0	+	chr17	78193479	78193489	ETV1	14.4364	+
chr17	78193479	78193489	protein_coding__NA__chr17:78193477..78193511,+::	0	+	chr17	78193479	78193489	FLI1	15.7234	+
chr17	78193479	78193490	protein_coding__NA__chr17:78193477..78193511,+::	0	+	chr17	78193479	78193490	ELK4	12.9818	-
chr17	78193480	78193491	protein_coding__NA__chr17:78193477..78193511,+::	0	+	chr17	78193480	78193491	Gabpa	11.2131	+
chr17	78194744	78194753	protein_coding__p@chr17:78194716..78194727,-__chr17:78194716..78194727,-::	0	-	chr17	78194744	78194753	SNAI2	11.3488	+
chr17	78228743	78228747	Enhancer__chr17:78228476-78228940	0	+	chr17	78228738	78228747	SNAI2	11.3488	-
chr17	78228743	78228753	Enhancer__chr17:78228476-78228940	0	+	chr17	78228742	78228753	FOSL2	12.9273	+
chr17	78228743	78228753	Enhancer__chr17:78228476-78228940	0	+	chr17	78228742	78228753	JUNB	13.6122	+
chr17	78228743	78228754	Enhancer__chr17:78228476-78228940	0	+	chr17	78228743	78228754	FOS	12.4255	-
chr17	78228743	78228754	Enhancer__chr17:78228476-78228940	0	+	chr17	78228743	78228754	FOSL1	15	+
chr17	78228743	78228754	Enhancer__chr17:78228476-78228940	0	+	chr17	78228743	78228754	JUND	13.2553	+
chr17	78228743	78228755	Enhancer__chr17:78228476-78228940	0	+	chr17	78228740	78228755	Nfe2l2	17.1061	+
chr17	78228743	78228761	Enhancer__chr17:78228476-78228940	0	+	chr17	78228743	78228761	MAFF	13.2889	+
chr17	78228744	78228755	Enhancer__chr17:78228476-78228940	0	+	chr17	78228744	78228755	JUNB	10.1837	-
chr17	78228744	78228759	Enhancer__chr17:78228476-78228940	0	+	chr17	78228744	78228759	MAFK	14.3556	+
chr17	78228758	78228772	Enhancer__chr17:78228476-78228940	0	+	chr17	78228758	78228772	Stat4	10.569	-
chr17	78228793	78228807	Enhancer__chr17:78228476-78228940	0	+	chr17	78228793	78228807	Bcl6	17.371	-
chr17	78228793	78228807	Enhancer__chr17:78228476-78228940	0	+	chr17	78228793	78228807	Stat4	12.1379	-
chr17	78228796	78228807	Enhancer__chr17:78228476-78228940	0	+	chr17	78228796	78228807	STAT1	15.2727	+
chr17	78228796	78228807	Enhancer__chr17:78228476-78228940	0	+	chr17	78228796	78228807	STAT3	14.898	-
chr17	78228796	78228810	Enhancer__chr17:78228476-78228940	0	+	chr17	78228796	78228810	Stat4	16.6034	+
chr17	78228800	78228811	Enhancer__chr17:78228476-78228940	0	+	chr17	78228800	78228811	Gabpa	10.1148	+
chr17	78234570	78234580	protein_coding__p1@RNF213__chr17:78234625..78234683,+::	0	+	chr17	78234570	78234580	Klf4	16.4286	+
chr17	78234570	78234580	protein_coding__p1@RNF213__chr17:78234625..78234683,+::	0	+	chr17	78234570	78234580	KLF5	16.2857	-
chr17	78234577	78234588	protein_coding__p1@RNF213__chr17:78234625..78234683,+::	0	+	chr17	78234577	78234588	TFAP2A	12.1091	-
chr17	78234600	78234610	protein_coding__p1@RNF213__chr17:78234625..78234683,+::	0	+	chr17	78234600	78234610	Klf4	16.4286	+
chr17	78234600	78234610	protein_coding__p1@RNF213__chr17:78234625..78234683,+::	0	+	chr17	78234600	78234610	KLF5	16.2857	-
chr17	78234607	78234618	protein_coding__p1@RNF213__chr17:78234625..78234683,+::	0	+	chr17	78234607	78234618	TFAP2A	12.1091	-
chr17	78234630	78234640	protein_coding__p1@RNF213__chr17:78234625..78234683,+::	0	+	chr17	78234630	78234640	Klf4	16.4286	+
chr17	78234630	78234640	protein_coding__p1@RNF213__chr17:78234625..78234683,+::	0	+	chr17	78234630	78234640	KLF5	16.2857	-
chr17	78234641	78234658	protein_coding__p1@RNF213__chr17:78234625..78234683,+::	0	+	chr17	78234641	78234658	ESR1	8.42424	-
chr17	78234647	78234660	protein_coding__p1@RNF213__chr17:78234625..78234683,+::	0	+	chr17	78234647	78234660	NR2F1	11.2245	-
chr17	7833102	7833103	protein_coding__p1@KCNAB3__chr17:7833111..7833187,-::	0	-	chr17	7833092	7833103	E2F6	16.6034	+
chr17	7833183	7833200	protein_coding__p1@KCNAB3__chr17:7833111..7833187,-::	0	-	chr17	7833183	7833200	SP4	5.50909	+
chr17	7833186	7833200	protein_coding__p1@KCNAB3__chr17:7833111..7833187,-::	0	-	chr17	7833186	7833200	EGR1	13.6346	+
chr17	7835229	7835238	div_pc__p1@TRAPPC1__chr17:7835228..7835307,-::	0	-	chr17	7835229	7835238	ZEB1	13.6364	-
chr17	7835237	7835248	div_pc__p1@TRAPPC1__chr17:7835228..7835307,-::	0	-	chr17	7835237	7835248	Klf1	15.6667	+
chr17	7835238	7835248	div_pc__p1@TRAPPC1__chr17:7835228..7835307,-::	0	-	chr17	7835238	7835248	Klf4	14.6633	-
chr17	7835238	7835248	div_pc__p1@TRAPPC1__chr17:7835228..7835307,-::	0	-	chr17	7835238	7835248	KLF5	13.1837	+
chr17	7835238	7835252	div_pc__p1@TRAPPC1__chr17:7835228..7835307,-::	0	-	chr17	7835238	7835252	EGR1	13.0962	+
chr17	7835241	7835252	div_pc__p1@TRAPPC1__chr17:7835228..7835307,-::	0	-	chr17	7835241	7835252	EGR2	9.46552	+
chr17	7835255	7835265	div_pc__p1@TRAPPC1__chr17:7835228..7835307,-::	0	-	chr17	7835255	7835265	ELK1	13.4894	+
chr17	7835255	7835265	div_pc__p1@TRAPPC1__chr17:7835228..7835307,-::	0	-	chr17	7835255	7835265	ELK3	13.069	+
chr17	7835255	7835265	div_pc__p1@TRAPPC1__chr17:7835228..7835307,-::	0	-	chr17	7835255	7835265	ETV1	12.4182	+
chr17	7835255	7835265	div_pc__p1@TRAPPC1__chr17:7835228..7835307,-::	0	-	chr17	7835255	7835265	FLI1	11.5319	+
chr17	7835256	7835267	div_pc__p1@TRAPPC1__chr17:7835228..7835307,-::	0	-	chr17	7835256	7835267	Gabpa	11.2951	+
chr17	7835284	7835295	div_pc__p1@TRAPPC1__chr17:7835228..7835307,-::	0	-	chr17	7835284	7835295	Gabpa	14.8197	-
chr17	7835285	7835296	div_pc__p1@TRAPPC1__chr17:7835228..7835307,-::	0	-	chr17	7835285	7835296	ELK4	14.0727	+
chr17	7835286	7835296	div_pc__p1@TRAPPC1__chr17:7835228..7835307,-::	0	-	chr17	7835286	7835296	ELK1	17.1064	-
chr17	7835286	7835296	div_pc__p1@TRAPPC1__chr17:7835228..7835307,-::	0	-	chr17	7835286	7835296	ELK3	16.2414	-
chr17	7835286	7835296	div_pc__p1@TRAPPC1__chr17:7835228..7835307,-::	0	-	chr17	7835286	7835296	ETS1	15.569	-
chr17	7835286	7835296	div_pc__p1@TRAPPC1__chr17:7835228..7835307,-::	0	-	chr17	7835286	7835296	ETV1	15.4727	-
chr17	7835286	7835296	div_pc__p1@TRAPPC1__chr17:7835228..7835307,-::	0	-	chr17	7835286	7835296	FLI1	15.8936	-
chr17	7835286	7835298	div_pc__p1@TRAPPC1__chr17:7835228..7835307,-::	0	-	chr17	7835286	7835298	ELF1	17.4364	-
chr17	7835286	7835300	div_pc__p1@TRAPPC1__chr17:7835228..7835307,-::	0	-	chr17	7835286	7835300	SPI1	15.3636	-
chr17	7835294	7835308	div_pc__p1@TRAPPC1__chr17:7835228..7835307,-::	0	-	chr17	7835294	7835308	Rfx1	10.3103	-
chr17	7835302	7835319	div_pc__p1@TRAPPC1__chr17:7835228..7835307,-::	0	-	chr17	7835302	7835319	SP4	8.56364	+
chr17	7835305	7835315	div_pc__p1@TRAPPC1__chr17:7835228..7835307,-::	0	-	chr17	7835305	7835315	KLF5	13.8163	+
chr17	7835305	7835316	div_pc__p1@TRAPPC1__chr17:7835228..7835307,-::	0	-	chr17	7835305	7835316	SP1	15.7308	+
chr17	7835324	7835343	div_pc__p1@TRAPPC1__chr17:7835228..7835307,-::	0	-	chr17	7835324	7835343	PAX5	11.1774	-
chr17	7835373	7835390	div_pc__NA__chr17:7835415..7835436,+::	0	+	chr17	7835373	7835390	SP4	8.50909	+
chr17	7835381	7835392	div_pc__NA__chr17:7835415..7835436,+::	0	+	chr17	7835381	7835392	E2F6	14.8966	-
chr17	7835416	7835427	div_pc__NA__chr17:7835415..7835436,+::	0	+	chr17	7835416	7835427	EGR2	11.6379	+
chr17	7835416	7835428	div_pc__NA__chr17:7835415..7835436,+::	0	+	chr17	7835416	7835428	HINFP	11.2576	-
chr17	7835417	7835428	div_pc__NA__chr17:7835415..7835436,+::	0	+	chr17	7835417	7835428	NRF1	18.0545	-
chr17	7835418	7835429	div_pc__NA__chr17:7835415..7835436,+::	0	+	chr17	7835418	7835429	NRF1	15.5636	+
chr17	7835451	7835461	div_pc__NA__chr17:7835415..7835436,+::	0	+	chr17	7835451	7835461	SREBF1	10.9878	-
chr17	78387624	78387634	Enhancer__chr17:78387431-78387634	0	+	chr17	78387624	78387641	Ar	5.91379	-
chr17	78388882	78388890	div_lnc__p1@uc002jyi.1__chr17:78388884..78388946,-	0	-	chr17	78388879	78388890	E2F6	11.6724	+
chr17	78388910	78388926	div_lnc__p1@uc002jyi.1__chr17:78388884..78388946,-	0	-	chr17	78388910	78388926	RFX2	20.2286	+
chr17	78388910	78388926	div_lnc__p1@uc002jyi.1__chr17:78388884..78388946,-	0	-	chr17	78388910	78388926	RFX2	20.9571	-
chr17	78388910	78388926	div_lnc__p1@uc002jyi.1__chr17:78388884..78388946,-	0	-	chr17	78388910	78388926	RFX5	18.3966	+
chr17	78388910	78388926	div_lnc__p1@uc002jyi.1__chr17:78388884..78388946,-	0	-	chr17	78388910	78388926	RFX5	18.8448	-
chr17	78388910	78388926	div_pc__p1@ENDOV__chr17:78388959..78388994,+	0	+	chr17	78388910	78388926	RFX2	20.2286	+
chr17	78388910	78388926	div_pc__p1@ENDOV__chr17:78388959..78388994,+	0	+	chr17	78388910	78388926	RFX2	20.9571	-
chr17	78388910	78388926	div_pc__p1@ENDOV__chr17:78388959..78388994,+	0	+	chr17	78388910	78388926	RFX5	18.3966	+
chr17	78388910	78388926	div_pc__p1@ENDOV__chr17:78388959..78388994,+	0	+	chr17	78388910	78388926	RFX5	18.8448	-
chr17	78388911	78388925	div_lnc__p1@uc002jyi.1__chr17:78388884..78388946,-	0	-	chr17	78388911	78388925	Rfx1	16.7759	-
chr17	78388911	78388925	div_lnc__p1@uc002jyi.1__chr17:78388884..78388946,-	0	-	chr17	78388911	78388925	Rfx1	21.3793	+
chr17	78388911	78388925	div_pc__p1@ENDOV__chr17:78388959..78388994,+	0	+	chr17	78388911	78388925	Rfx1	16.7759	-
chr17	78388911	78388925	div_pc__p1@ENDOV__chr17:78388959..78388994,+	0	+	chr17	78388911	78388925	Rfx1	21.3793	+
chr17	78388927	78388939	div_lnc__p1@uc002jyi.1__chr17:78388884..78388946,-	0	-	chr17	78388927	78388939	HINFP	12.7727	-
chr17	78388927	78388939	div_pc__p1@ENDOV__chr17:78388959..78388994,+	0	+	chr17	78388927	78388939	HINFP	12.7727	-
chr17	78388948	78388959	div_lnc__p1@uc002jyi.1__chr17:78388884..78388946,-	0	-	chr17	78388948	78388959	Gabpa	16.0656	-
chr17	78388948	78388959	div_pc__p1@ENDOV__chr17:78388959..78388994,+	0	+	chr17	78388948	78388959	Gabpa	16.0656	-
chr17	78388949	78388960	div_lnc__p1@uc002jyi.1__chr17:78388884..78388946,-	0	-	chr17	78388949	78388960	ELK4	13.3818	+
chr17	78388949	78388960	div_pc__p1@ENDOV__chr17:78388959..78388994,+	0	+	chr17	78388949	78388960	ELK4	13.3818	+
chr17	78388950	78388960	div_lnc__p1@uc002jyi.1__chr17:78388884..78388946,-	0	-	chr17	78388950	78388960	ELK1	12.1915	-
chr17	78388950	78388960	div_lnc__p1@uc002jyi.1__chr17:78388884..78388946,-	0	-	chr17	78388950	78388960	ELK3	12.0517	-
chr17	78388950	78388960	div_lnc__p1@uc002jyi.1__chr17:78388884..78388946,-	0	-	chr17	78388950	78388960	ETS1	11.6207	-
chr17	78388950	78388960	div_lnc__p1@uc002jyi.1__chr17:78388884..78388946,-	0	-	chr17	78388950	78388960	ETV1	12.3273	-
chr17	78388950	78388960	div_lnc__p1@uc002jyi.1__chr17:78388884..78388946,-	0	-	chr17	78388950	78388960	ETV5	12.1091	-
chr17	78388950	78388960	div_lnc__p1@uc002jyi.1__chr17:78388884..78388946,-	0	-	chr17	78388950	78388960	FLI1	12.4468	-
chr17	78388950	78388960	div_pc__p1@ENDOV__chr17:78388959..78388994,+	0	+	chr17	78388950	78388960	ELK1	12.1915	-
chr17	78388950	78388960	div_pc__p1@ENDOV__chr17:78388959..78388994,+	0	+	chr17	78388950	78388960	ELK3	12.0517	-
chr17	78388950	78388960	div_pc__p1@ENDOV__chr17:78388959..78388994,+	0	+	chr17	78388950	78388960	ETS1	11.6207	-
chr17	78388950	78388960	div_pc__p1@ENDOV__chr17:78388959..78388994,+	0	+	chr17	78388950	78388960	ETV1	12.3273	-
chr17	78388950	78388960	div_pc__p1@ENDOV__chr17:78388959..78388994,+	0	+	chr17	78388950	78388960	ETV5	12.1091	-
chr17	78388950	78388960	div_pc__p1@ENDOV__chr17:78388959..78388994,+	0	+	chr17	78388950	78388960	FLI1	12.4468	-
chr17	78388950	78388962	div_lnc__p1@uc002jyi.1__chr17:78388884..78388946,-	0	-	chr17	78388950	78388962	ELF1	8.8	-
chr17	78388950	78388962	div_pc__p1@ENDOV__chr17:78388959..78388994,+	0	+	chr17	78388950	78388962	ELF1	8.8	-
chr17	78388952	78388964	div_lnc__p1@uc002jyi.1__chr17:78388884..78388946,-	0	-	chr17	78388952	78388964	EHF	11.8852	+
chr17	78388952	78388964	div_lnc__p1@uc002jyi.1__chr17:78388884..78388946,-	0	-	chr17	78388952	78388964	ELF1	12.0364	+
chr17	78388952	78388964	div_pc__p1@ENDOV__chr17:78388959..78388994,+	0	+	chr17	78388952	78388964	EHF	11.8852	+
chr17	78388952	78388964	div_pc__p1@ENDOV__chr17:78388959..78388994,+	0	+	chr17	78388952	78388964	ELF1	12.0364	+
chr17	78388954	78388964	div_lnc__p1@uc002jyi.1__chr17:78388884..78388946,-	0	-	chr17	78388954	78388964	ELK1	14.766	+
chr17	78388954	78388964	div_lnc__p1@uc002jyi.1__chr17:78388884..78388946,-	0	-	chr17	78388954	78388964	ELK3	13.9655	+
chr17	78388954	78388964	div_lnc__p1@uc002jyi.1__chr17:78388884..78388946,-	0	-	chr17	78388954	78388964	ETS1	12.8103	+
chr17	78388954	78388964	div_lnc__p1@uc002jyi.1__chr17:78388884..78388946,-	0	-	chr17	78388954	78388964	ETV1	13.3455	+
chr17	78388954	78388964	div_lnc__p1@uc002jyi.1__chr17:78388884..78388946,-	0	-	chr17	78388954	78388964	ETV5	12.6545	+
chr17	78388954	78388964	div_lnc__p1@uc002jyi.1__chr17:78388884..78388946,-	0	-	chr17	78388954	78388964	FLI1	13.7021	+
chr17	78388954	78388964	div_pc__p1@ENDOV__chr17:78388959..78388994,+	0	+	chr17	78388954	78388964	ELK1	14.766	+
chr17	78388954	78388964	div_pc__p1@ENDOV__chr17:78388959..78388994,+	0	+	chr17	78388954	78388964	ELK3	13.9655	+
chr17	78388954	78388964	div_pc__p1@ENDOV__chr17:78388959..78388994,+	0	+	chr17	78388954	78388964	ETS1	12.8103	+
chr17	78388954	78388964	div_pc__p1@ENDOV__chr17:78388959..78388994,+	0	+	chr17	78388954	78388964	ETV1	13.3455	+
chr17	78388954	78388964	div_pc__p1@ENDOV__chr17:78388959..78388994,+	0	+	chr17	78388954	78388964	ETV5	12.6545	+
chr17	78388954	78388964	div_pc__p1@ENDOV__chr17:78388959..78388994,+	0	+	chr17	78388954	78388964	FLI1	13.7021	+
chr17	78388954	78388965	div_lnc__p1@uc002jyi.1__chr17:78388884..78388946,-	0	-	chr17	78388954	78388965	ELK4	14.0727	-
chr17	78388954	78388965	div_pc__p1@ENDOV__chr17:78388959..78388994,+	0	+	chr17	78388954	78388965	ELK4	14.0727	-
chr17	78388955	78388966	div_lnc__p1@uc002jyi.1__chr17:78388884..78388946,-	0	-	chr17	78388955	78388966	Gabpa	17.0656	+
chr17	78388955	78388966	div_pc__p1@ENDOV__chr17:78388959..78388994,+	0	+	chr17	78388955	78388966	Gabpa	17.0656	+
chr17	78388961	78388969	div_lnc__p1@uc002jyi.1__chr17:78388884..78388946,-	0	-	chr17	78388961	78388969	Atf1	11.4754	+
chr17	78388961	78388969	div_pc__p1@ENDOV__chr17:78388959..78388994,+	0	+	chr17	78388961	78388969	Atf1	11.4754	+
chr17	78388968	78388979	div_lnc__p1@uc002jyi.1__chr17:78388884..78388946,-	0	-	chr17	78388968	78388979	Gabpa	10.8689	+
chr17	78388968	78388979	div_pc__p1@ENDOV__chr17:78388959..78388994,+	0	+	chr17	78388968	78388979	Gabpa	10.8689	+
chr17	78389002	78389016	div_pc__p1@ENDOV__chr17:78388959..78388994,+	0	+	chr17	78389002	78389016	EGR1	15.6731	-
chr17	78389007	78389018	div_pc__p1@ENDOV__chr17:78388959..78388994,+	0	+	chr17	78389007	78389018	E2F4	15.5	+
chr17	78389007	78389018	div_pc__p1@ENDOV__chr17:78388959..78388994,+	0	+	chr17	78389007	78389018	E2F6	12.9483	+
chr17	78428507	78428519	intergenic__p1@BC033347__chr17:78428487..78428538,-::	0	-	chr17	78428507	78428519	ELF1	9.98182	+
chr17	78428509	78428519	intergenic__p1@BC033347__chr17:78428487..78428538,-::	0	-	chr17	78428509	78428519	ELK1	12.2553	+
chr17	78428509	78428519	intergenic__p1@BC033347__chr17:78428487..78428538,-::	0	-	chr17	78428509	78428519	ELK3	11.9483	+
chr17	78428509	78428519	intergenic__p1@BC033347__chr17:78428487..78428538,-::	0	-	chr17	78428509	78428519	ETS1	11.8793	+
chr17	78428509	78428519	intergenic__p1@BC033347__chr17:78428487..78428538,-::	0	-	chr17	78428509	78428519	ETV1	11.9091	+
chr17	78428509	78428519	intergenic__p1@BC033347__chr17:78428487..78428538,-::	0	-	chr17	78428509	78428519	ETV5	12.2364	+
chr17	78428509	78428519	intergenic__p1@BC033347__chr17:78428487..78428538,-::	0	-	chr17	78428509	78428519	FLI1	11.6809	+
chr17	78428509	78428520	intergenic__p1@BC033347__chr17:78428487..78428538,-::	0	-	chr17	78428509	78428520	ELK4	12.6182	-
chr17	78428510	78428521	intergenic__p1@BC033347__chr17:78428487..78428538,-::	0	-	chr17	78428510	78428521	Gabpa	10.6066	+
chr17	78428513	78428519	Enhancer__chr17:78428203-78429274	0	+	chr17	78428507	78428519	ELF1	9.98182	+
chr17	78428513	78428519	Enhancer__chr17:78428203-78429274	0	+	chr17	78428509	78428519	ELK1	12.2553	+
chr17	78428513	78428519	Enhancer__chr17:78428203-78429274	0	+	chr17	78428509	78428519	ELK3	11.9483	+
chr17	78428513	78428519	Enhancer__chr17:78428203-78429274	0	+	chr17	78428509	78428519	ETS1	11.8793	+
chr17	78428513	78428519	Enhancer__chr17:78428203-78429274	0	+	chr17	78428509	78428519	ETV1	11.9091	+
chr17	78428513	78428519	Enhancer__chr17:78428203-78429274	0	+	chr17	78428509	78428519	ETV5	12.2364	+
chr17	78428513	78428519	Enhancer__chr17:78428203-78429274	0	+	chr17	78428509	78428519	FLI1	11.6809	+
chr17	78428513	78428520	Enhancer__chr17:78428203-78429274	0	+	chr17	78428509	78428520	ELK4	12.6182	-
chr17	78428513	78428521	Enhancer__chr17:78428203-78429274	0	+	chr17	78428510	78428521	Gabpa	10.6066	+
chr17	78428519	78428535	Enhancer__chr17:78428203-78429274	0	+	chr17	78428519	78428535	Vdr	3.44262	-
chr17	78428519	78428535	intergenic__p1@BC033347__chr17:78428487..78428538,-::	0	-	chr17	78428519	78428535	Vdr	3.44262	-
chr17	78428549	78428559	Enhancer__chr17:78428203-78429274	0	+	chr17	78428549	78428559	ELK1	12.2553	+
chr17	78428549	78428559	Enhancer__chr17:78428203-78429274	0	+	chr17	78428549	78428559	ELK3	11.9483	+
chr17	78428549	78428559	Enhancer__chr17:78428203-78429274	0	+	chr17	78428549	78428559	ETS1	11.8793	+
chr17	78428549	78428559	Enhancer__chr17:78428203-78429274	0	+	chr17	78428549	78428559	ETV1	11.9091	+
chr17	78428549	78428559	Enhancer__chr17:78428203-78429274	0	+	chr17	78428549	78428559	ETV5	12.2364	+
chr17	78428549	78428559	Enhancer__chr17:78428203-78429274	0	+	chr17	78428549	78428559	FLI1	11.6809	+
chr17	78428549	78428559	intergenic__p1@BC033347__chr17:78428487..78428538,-::	0	-	chr17	78428549	78428559	ELK1	12.2553	+
chr17	78428549	78428559	intergenic__p1@BC033347__chr17:78428487..78428538,-::	0	-	chr17	78428549	78428559	ELK3	11.9483	+
chr17	78428549	78428559	intergenic__p1@BC033347__chr17:78428487..78428538,-::	0	-	chr17	78428549	78428559	ETS1	11.8793	+
chr17	78428549	78428559	intergenic__p1@BC033347__chr17:78428487..78428538,-::	0	-	chr17	78428549	78428559	ETV1	11.9091	+
chr17	78428549	78428559	intergenic__p1@BC033347__chr17:78428487..78428538,-::	0	-	chr17	78428549	78428559	ETV5	12.2364	+
chr17	78428549	78428559	intergenic__p1@BC033347__chr17:78428487..78428538,-::	0	-	chr17	78428549	78428559	FLI1	11.6809	+
chr17	78428549	78428560	Enhancer__chr17:78428203-78429274	0	+	chr17	78428549	78428560	ELK4	14.4727	-
chr17	78428549	78428560	intergenic__p1@BC033347__chr17:78428487..78428538,-::	0	-	chr17	78428549	78428560	ELK4	14.4727	-
chr17	78428550	78428561	Enhancer__chr17:78428203-78429274	0	+	chr17	78428550	78428561	Gabpa	13.541	+
chr17	78428550	78428561	intergenic__p1@BC033347__chr17:78428487..78428538,-::	0	-	chr17	78428550	78428561	Gabpa	13.541	+
chr17	78428553	78428572	Enhancer__chr17:78428203-78429274	0	+	chr17	78428553	78428572	PAX5	10.2097	+
chr17	78428553	78428572	intergenic__p1@BC033347__chr17:78428487..78428538,-::	0	-	chr17	78428553	78428572	PAX5	10.2097	+
chr17	78428568	78428583	Enhancer__chr17:78428203-78429274	0	+	chr17	78428568	78428583	ZBTB33	17.8182	-
chr17	78428568	78428583	intergenic__p1@BC033347__chr17:78428487..78428538,-::	0	-	chr17	78428568	78428583	ZBTB33	17.8182	-
chr17	78428571	78428586	Enhancer__chr17:78428203-78429274	0	+	chr17	78428571	78428586	ZBTB33	17.3939	+
chr17	78428571	78428586	intergenic__p1@BC033347__chr17:78428487..78428538,-::	0	-	chr17	78428571	78428586	ZBTB33	17.3939	+
chr17	78428592	78428603	Enhancer__chr17:78428203-78429274	0	+	chr17	78428592	78428603	SP1	13.8077	+
chr17	78428592	78428607	Enhancer__chr17:78428203-78429274	0	+	chr17	78428592	78428607	SP2	18.5345	+
chr17	78428595	78428616	Enhancer__chr17:78428203-78429274	0	+	chr17	78428595	78428616	REST	5.07143	-
chr17	78428625	78428628	Enhancer__chr17:78428203-78429274	0	+	chr17	78428625	78428646	REST	5.07143	-
chr17	78431637	78431648	Enhancer__chr17:78431372-78431666	0	+	chr17	78431637	78431648	USF1	11.2245	+
chr17	78431638	78431648	Enhancer__chr17:78431372-78431666	0	+	chr17	78431638	78431648	Myc	14.3091	+
chr17	78431656	78431667	Enhancer__chr17:78431372-78431666	0	+	chr17	78431656	78431667	RUNX1	11.9483	+
chr17	78451458	78451477	protein_coding__NA__chr17:78451467..78451477,-::	0	-	chr17	78451458	78451477	CTCF	7.91803	-
chr17	78459861	78459864	Enhancer__chr17:78459744-78459968	0	+	chr17	78459851	78459864	Myod1	14.3469	-
chr17	78459861	78459864	Enhancer__chr17:78459744-78459968	0	+	chr17	78459853	78459864	Tcf12	14.6735	-
chr17	78459861	78459865	Enhancer__chr17:78459744-78459968	0	+	chr17	78459854	78459865	Tcf12	15	+
chr17	78459861	78459867	Enhancer__chr17:78459744-78459968	0	+	chr17	78459854	78459867	Myod1	14.4694	+
chr17	78472069	78472084	Enhancer__chr17:78471918-78472124	0	+	chr17	78472069	78472084	ZBTB33	16.6212	-
chr17	78472150	78472158	Enhancer__chr17:78471918-78472124	0	+	chr17	78472150	78472161	Gabpa	11.8361	-
chr17	78472152	78472158	Enhancer__chr17:78471918-78472124	0	+	chr17	78472152	78472162	ETS1	11.4655	-
chr17	78472152	78472158	Enhancer__chr17:78471918-78472124	0	+	chr17	78472152	78472162	FLI1	11.1064	-
chr17	78472152	78472158	Enhancer__chr17:78471918-78472124	0	+	chr17	78472152	78472164	ELF1	13.9636	-
chr17	78500526	78500528	Enhancer__chr17:78500391-78500494	0	+	chr17	78500526	78500537	Tcf12	12.4286	-
chr17	78513148	78513161	Enhancer__chr17:78512968-78513399	0	+	chr17	78513148	78513161	HSF1	10.1803	-
chr17	78513151	78513162	Enhancer__chr17:78512968-78513399	0	+	chr17	78513151	78513162	STAT3	10.6327	-
chr17	78513152	78513163	Enhancer__chr17:78512968-78513399	0	+	chr17	78513152	78513163	STAT3	12.7755	+
chr17	78513184	78513195	Enhancer__chr17:78512968-78513399	0	+	chr17	78513184	78513195	STAT3	10.551	+
chr17	78518565	78518571	protein_coding__p1@RPTOR__chr17:78518617..78518685,+::	0	+	chr17	78518555	78518571	ZNF143	12.569	-
chr17	78518569	78518580	protein_coding__p1@RPTOR__chr17:78518617..78518685,+::	0	+	chr17	78518569	78518580	E2F4	11.1034	+
chr17	78518612	78518623	protein_coding__p1@RPTOR__chr17:78518617..78518685,+::	0	+	chr17	78518612	78518623	TFAP2A	10.8182	+
chr17	78518617	78518631	protein_coding__p1@RPTOR__chr17:78518617..78518685,+::	0	+	chr17	78518617	78518631	Zfx	13.6212	-
chr17	78518624	78518640	protein_coding__p1@RPTOR__chr17:78518617..78518685,+::	0	+	chr17	78518624	78518640	ZNF143	19.8793	-
chr17	78518644	78518656	protein_coding__p1@RPTOR__chr17:78518617..78518685,+::	0	+	chr17	78518644	78518656	YY1	12.9231	+
chr17	78518663	78518673	protein_coding__p1@RPTOR__chr17:78518617..78518685,+::	0	+	chr17	78518663	78518673	SREBF1	13.3659	-
chr17	78518663	78518673	protein_coding__p1@RPTOR__chr17:78518617..78518685,+::	0	+	chr17	78518663	78518673	SREBF2	14.6742	+
chr17	7855159	7855178	Enhancer__chr17:7854986-7855236	0	+	chr17	7855159	7855178	CTCF	12.623	+
chr17	7855160	7855172	Enhancer__chr17:7854986-7855236	0	+	chr17	7855160	7855172	TFAP2C	11.2449	+
chr17	7855160	7855174	Enhancer__chr17:7854986-7855236	0	+	chr17	7855160	7855174	EBF1	12.6885	+
chr17	7855161	7855175	Enhancer__chr17:7854986-7855236	0	+	chr17	7855161	7855175	EBF1	10.6066	+
chr17	7855209	7855219	Enhancer__chr17:7854986-7855236	0	+	chr17	7855209	7855219	Myc	11.4364	+
chr17	7855225	7855236	Enhancer__chr17:7854986-7855236	0	+	chr17	7855225	7855236	Tcf12	11.6122	-
chr17	78935478	78935489	antisense__NA__chr17:78935489..78935490,-	0	-	chr17	78935478	78935489	USF1	10.8571	+
chr17	78945265	78945286	intergenic__p1@ENST00000545206,p1@uc002jyv.1__chr17:78945208..78945214,-::	0	-	chr17	78945265	78945286	REST	4.2449	+
chr17	78958778	78958784	Enhancer__chr17:78958668-78958859	0	+	chr17	78958770	78958784	E2F7	-1.95082	+
chr17	78958802	78958813	Enhancer__chr17:78958668-78958859	0	+	chr17	78958802	78958813	USF2	11.1837	-
chr17	78958803	78958813	Enhancer__chr17:78958668-78958859	0	+	chr17	78958803	78958813	BHLHE40	15.25	+
chr17	78958803	78958814	Enhancer__chr17:78958668-78958859	0	+	chr17	78958803	78958814	USF1	16.2857	+
chr17	78958803	78958814	Enhancer__chr17:78958668-78958859	0	+	chr17	78958803	78958814	USF2	15.0612	+
chr17	78958804	78958814	Enhancer__chr17:78958668-78958859	0	+	chr17	78958804	78958814	Mitf	12.7857	-
chr17	78958805	78958818	Enhancer__chr17:78958668-78958859	0	+	chr17	78958805	78958818	NR2F1	14.0816	-
chr17	78958869	78958888	Enhancer__chr17:78958668-78958859	0	+	chr17	78958869	78958888	CTCF	10.9672	+
chr17	78962902	78962913	Enhancer__chr17:78962835-78962976	0	+	chr17	78962902	78962913	FOXH1	13.6538	-
chr17	78962939	78962958	Enhancer__chr17:78962835-78962976	0	+	chr17	78962939	78962958	CTCF	10.8852	+
chr17	78962947	78962961	Enhancer__chr17:78962835-78962976	0	+	chr17	78962947	78962961	EGR1	10.4423	-
chr17	78965223	78965244	protein_coding__NA__chr17:78965270..78965271,+::	0	+	chr17	78965223	78965244	IRF1	13.5484	-
chr17	78965224	78965239	protein_coding__NA__chr17:78965270..78965271,+::	0	+	chr17	78965224	78965239	FOXP1	11.5775	+
chr17	78965261	78965279	protein_coding__NA__chr17:78965270..78965271,+::	0	+	chr17	78965261	78965279	E2F3	3	-
chr17	78992038	78992049	Enhancer__chr17:78992000-78992331	0	+	chr17	78992038	78992049	Gabpa	11.7049	-
chr17	78992038	78992051	Enhancer__chr17:78992000-78992331	0	+	chr17	78992038	78992051	HSF1	14.4426	-
chr17	78992040	78992050	Enhancer__chr17:78992000-78992331	0	+	chr17	78992040	78992050	ELK1	13.4681	-
chr17	78992040	78992050	Enhancer__chr17:78992000-78992331	0	+	chr17	78992040	78992050	ETS1	11.069	-
chr17	78992040	78992050	Enhancer__chr17:78992000-78992331	0	+	chr17	78992040	78992050	ETV1	12.3818	-
chr17	78992040	78992050	Enhancer__chr17:78992000-78992331	0	+	chr17	78992040	78992050	FLI1	11.9362	-
chr17	78992040	78992052	Enhancer__chr17:78992000-78992331	0	+	chr17	78992040	78992052	ELF1	9.96364	-
chr17	78992045	78992056	Enhancer__chr17:78992000-78992331	0	+	chr17	78992045	78992056	Gabpa	10.4426	+
chr17	78992062	78992073	Enhancer__chr17:78992000-78992331	0	+	chr17	78992062	78992073	FOXP2	13.2727	-
chr17	78992064	78992071	Enhancer__chr17:78992000-78992331	0	+	chr17	78992064	78992071	FOXP3	11.3611	-
chr17	78994683	78994685	intergenic__p@chr17:78994695..78994737,-__chr17:78994695..78994737,-::	0	-	chr17	78994674	78994685	Tcf12	12.3061	+
chr17	78994732	78994743	intergenic__p@chr17:78994695..78994737,-__chr17:78994695..78994737,-::	0	-	chr17	78994732	78994743	SP1	17.6346	-
chr17	78994733	78994743	intergenic__p@chr17:78994695..78994737,-__chr17:78994695..78994737,-::	0	-	chr17	78994733	78994743	KLF5	15.1633	-
chr17	78994755	78994766	intergenic__p@chr17:78994695..78994737,-__chr17:78994695..78994737,-::	0	-	chr17	78994755	78994766	Klf1	17.5909	+
chr17	78994756	78994766	intergenic__p@chr17:78994695..78994737,-__chr17:78994695..78994737,-::	0	-	chr17	78994756	78994766	Klf4	16.1837	-
chr17	78994756	78994766	intergenic__p@chr17:78994695..78994737,-__chr17:78994695..78994737,-::	0	-	chr17	78994756	78994766	KLF5	14.1429	+
chr17	78994760	78994772	intergenic__p@chr17:78994695..78994737,-__chr17:78994695..78994737,-::	0	-	chr17	78994760	78994772	TFAP2C	11.1735	+
chr17	78994771	78994784	intergenic__p@chr17:78994695..78994737,-__chr17:78994695..78994737,-::	0	-	chr17	78994771	78994784	Myod1	11.8367	-
chr17	79008518	79008529	div_lnc__p2@FLJ90757__chr17:79008476..79008509,-	0	-	chr17	79008518	79008529	TFAP2A	12.3273	-
chr17	79008520	79008531	div_lnc__p2@FLJ90757__chr17:79008476..79008509,-	0	-	chr17	79008520	79008531	NRF1	12.2727	+
chr17	79008525	79008537	div_lnc__p2@FLJ90757__chr17:79008476..79008509,-	0	-	chr17	79008525	79008537	ZBTB7A	13.1714	+
chr17	79008540	79008561	div_lnc__p2@FLJ90757__chr17:79008476..79008509,-	0	-	chr17	79008540	79008561	ZNF263	17	-
chr17	79008870	79008877	div_pc__p1@BAIAP2__chr17:79008940..79008958,+	0	+	chr17	79008862	79008877	SP2	17.0862	-
chr17	79008870	79008877	div_pc__p1@BAIAP2__chr17:79008940..79008958,+	0	+	chr17	79008863	79008877	EGR1	14.5385	-
chr17	79008870	79008877	div_pc__p1@BAIAP2__chr17:79008940..79008958,+	0	+	chr17	79008866	79008877	SP1	17.1538	-
chr17	79008870	79008877	div_pc__p1@BAIAP2__chr17:79008940..79008958,+	0	+	chr17	79008867	79008877	KLF5	13.9184	-
chr17	79008875	79008890	div_pc__p1@BAIAP2__chr17:79008940..79008958,+	0	+	chr17	79008875	79008890	SP2	15.8793	-
chr17	79008876	79008890	div_pc__p1@BAIAP2__chr17:79008940..79008958,+	0	+	chr17	79008876	79008890	EGR1	14.0192	-
chr17	79008876	79008893	div_pc__p1@BAIAP2__chr17:79008940..79008958,+	0	+	chr17	79008876	79008893	SP4	8.49091	-
chr17	79008879	79008890	div_pc__p1@BAIAP2__chr17:79008940..79008958,+	0	+	chr17	79008879	79008890	SP1	16.2885	-
chr17	79008880	79008890	div_pc__p1@BAIAP2__chr17:79008940..79008958,+	0	+	chr17	79008880	79008890	KLF5	15.1633	-
chr17	79008881	79008892	div_pc__p1@BAIAP2__chr17:79008940..79008958,+	0	+	chr17	79008881	79008892	E2F4	11.0172	+
chr17	79008891	79008903	div_pc__p1@BAIAP2__chr17:79008940..79008958,+	0	+	chr17	79008891	79008903	TFAP2C	13.2653	-
chr17	79008892	79008907	div_pc__p1@BAIAP2__chr17:79008940..79008958,+	0	+	chr17	79008892	79008907	SP2	17.6034	-
chr17	79008893	79008910	div_pc__p1@BAIAP2__chr17:79008940..79008958,+	0	+	chr17	79008893	79008910	SP4	11.8182	-
chr17	79008896	79008907	div_pc__p1@BAIAP2__chr17:79008940..79008958,+	0	+	chr17	79008896	79008907	SP1	16.4038	-
chr17	79008897	79008907	div_pc__p1@BAIAP2__chr17:79008940..79008958,+	0	+	chr17	79008897	79008907	KLF5	17	-
chr17	79008897	79008908	div_pc__p1@BAIAP2__chr17:79008940..79008958,+	0	+	chr17	79008897	79008908	Klf1	12.3485	-
chr17	79008904	79008915	div_pc__p1@BAIAP2__chr17:79008940..79008958,+	0	+	chr17	79008904	79008915	TFAP2A	15.6	-
chr17	79008916	79008931	div_pc__p1@BAIAP2__chr17:79008940..79008958,+	0	+	chr17	79008916	79008931	TBP	11.75	+
chr17	79008946	79008957	div_pc__p1@BAIAP2__chr17:79008940..79008958,+	0	+	chr17	79008946	79008957	RUNX1	12.6724	+
chr17	7905871	7905880	protein_coding__p1@GUCY2D__chr17:7905946..7905966,+::	0	+	chr17	7905869	7905880	Klf1	11.2121	+
chr17	7905934	7905945	protein_coding__p1@GUCY2D__chr17:7905946..7905966,+::	0	+	chr17	7905934	7905945	Klf1	10.197	+
chr17	7905935	7905949	protein_coding__p1@GUCY2D__chr17:7905946..7905966,+::	0	+	chr17	7905935	7905949	EGR1	19.4808	+
chr17	7905940	7905951	protein_coding__p1@GUCY2D__chr17:7905946..7905966,+::	0	+	chr17	7905940	7905951	Klf1	11.7273	+
chr17	7905972	7905986	protein_coding__p1@GUCY2D__chr17:7905946..7905966,+::	0	+	chr17	7905972	7905986	EGR1	12.8269	-
chr17	79139249	79139264	div_lnc__NA__chr17:79139303..79139353,+	0	+	chr17	79139249	79139264	HNF4G	12.5385	-
chr17	79139264	79139278	div_lnc__NA__chr17:79139303..79139353,+	0	+	chr17	79139264	79139278	EGR1	12.4231	+
chr17	79139271	79139290	div_lnc__NA__chr17:79139303..79139353,+	0	+	chr17	79139271	79139290	CTCF	7.96721	-
chr17	79139328	79139339	div_lnc__NA__chr17:79139303..79139353,+	0	+	chr17	79139328	79139342	EGR1	12.9615	+
chr17	79139330	79139339	div_lnc__NA__chr17:79139303..79139353,+	0	+	chr17	79139330	79139341	E2F6	10.2931	-
chr17	79139994	79140006	div_pc__p2@AATK__chr17:79139961..79140050,-	0	-	chr17	79139994	79140006	TFAP2C	11.3776	+
chr17	79140029	79140040	div_pc__p2@AATK__chr17:79139961..79140050,-	0	-	chr17	79140029	79140040	E2F6	15.7759	+
chr17	79140055	79140066	div_pc__p2@AATK__chr17:79139961..79140050,-	0	-	chr17	79140055	79140066	SP1	16.8654	-
chr17	79196799	79196810	protein_coding__p1@AZI1__chr17:79196749..79196794,-::	0	-	chr17	79196799	79196810	NRF1	10.0364	+
chr17	79196826	79196844	protein_coding__p1@AZI1__chr17:79196749..79196794,-::	0	-	chr17	79196826	79196844	NFYA	12.7927	+
chr17	79202428	79202440	antisense__NA__chr17:79202498..79202526,+	0	+	chr17	79202428	79202440	ELF1	10.1091	-
chr17	79202428	79202442	antisense__NA__chr17:79202498..79202526,+	0	+	chr17	79202428	79202442	SPI1	7.61818	-
chr17	79202521	79202532	antisense__NA__chr17:79202498..79202526,+	0	+	chr17	79202521	79202532	Tcf12	10.6122	-
chr17	79202523	79202532	antisense__NA__chr17:79202498..79202526,+	0	+	chr17	79202523	79202532	SNAI2	12.7209	-
chr17	79212820	79212825	div_pc__p1@C17orf56__chr17:79212825..79212865,-::	0	-	chr17	79212814	79212825	NRF1	13.4182	+
chr17	79212855	79212869	div_pc__p1@C17orf56__chr17:79212825..79212865,-::	0	-	chr17	79212855	79212869	EGR1	13.6154	+
chr17	79212857	79212868	div_pc__p1@C17orf56__chr17:79212825..79212865,-::	0	-	chr17	79212857	79212868	Gabpa	14.3115	-
chr17	79212858	79212869	div_pc__p1@C17orf56__chr17:79212825..79212865,-::	0	-	chr17	79212858	79212869	ELK4	14.4364	+
chr17	79212859	79212869	div_pc__p1@C17orf56__chr17:79212825..79212865,-::	0	-	chr17	79212859	79212869	ETV5	11.3455	-
chr17	79212875	79212890	div_pc__p1@C17orf56__chr17:79212825..79212865,-::	0	-	chr17	79212875	79212890	NFYB	9.84615	+
chr17	79212927	79212935	div_pc__p1@C17orf56__chr17:79212825..79212865,-::	0	-	chr17	79212927	79212938	Klf1	11.0152	-
chr17	79213075	79213085	div_pc__p2@C17orf89__chr17:79213095..79213106,+::	0	+	chr17	79213075	79213085	ETV5	11.3455	+
chr17	79213075	79213086	div_pc__p2@C17orf89__chr17:79213095..79213106,+::	0	+	chr17	79213075	79213086	ELK4	13.7273	-
chr17	79213076	79213087	div_pc__p2@C17orf89__chr17:79213095..79213106,+::	0	+	chr17	79213076	79213087	Gabpa	14.3115	+
chr17	79213105	79213117	div_pc__p2@C17orf89__chr17:79213095..79213106,+::	0	+	chr17	79213105	79213117	ELF1	8.38182	+
chr17	79213105	79213124	div_pc__p2@C17orf89__chr17:79213095..79213106,+::	0	+	chr17	79213105	79213124	CTCF	8.04918	+
chr17	79213107	79213117	div_pc__p2@C17orf89__chr17:79213095..79213106,+::	0	+	chr17	79213107	79213117	ELK1	12.1277	+
chr17	79213107	79213117	div_pc__p2@C17orf89__chr17:79213095..79213106,+::	0	+	chr17	79213107	79213117	ELK3	12.3793	+
chr17	79213107	79213117	div_pc__p2@C17orf89__chr17:79213095..79213106,+::	0	+	chr17	79213107	79213117	ETS1	11.8276	+
chr17	79213107	79213117	div_pc__p2@C17orf89__chr17:79213095..79213106,+::	0	+	chr17	79213107	79213117	ETV1	12.2545	+
chr17	79213107	79213117	div_pc__p2@C17orf89__chr17:79213095..79213106,+::	0	+	chr17	79213107	79213117	ETV5	11.2727	+
chr17	79213107	79213117	div_pc__p2@C17orf89__chr17:79213095..79213106,+::	0	+	chr17	79213107	79213117	FLI1	11.8085	+
chr17	79213107	79213118	div_pc__p2@C17orf89__chr17:79213095..79213106,+::	0	+	chr17	79213107	79213118	ELK4	14.0182	-
chr17	79213108	79213119	div_pc__p2@C17orf89__chr17:79213095..79213106,+::	0	+	chr17	79213108	79213119	Gabpa	13.6066	+
chr17	79213125	79213135	div_pc__p2@C17orf89__chr17:79213095..79213106,+::	0	+	chr17	79213125	79213137	YY1	16.6731	+
chr17	79213131	79213135	div_pc__p2@C17orf89__chr17:79213095..79213106,+::	0	+	chr17	79213131	79213152	REST	4.58163	-
chr17	79213133	79213135	div_pc__p2@C17orf89__chr17:79213095..79213106,+::	0	+	chr17	79213133	79213152	CTCF	15.8197	+
chr17	79269316	79269324	protein_coding__NA__chr17:79269345..79269374,-::	0	-	chr17	79269309	79269324	ZBTB33	9.77273	-
chr17	79269316	79269327	protein_coding__NA__chr17:79269345..79269374,-::	0	-	chr17	79269312	79269327	ZBTB33	13.9394	+
chr17	79269359	79269376	protein_coding__NA__chr17:79269345..79269374,-::	0	-	chr17	79269359	79269376	Ar	6.2069	+
chr17	79269370	79269381	protein_coding__NA__chr17:79269345..79269374,-::	0	-	chr17	79269370	79269381	Gabpa	11.1148	-
chr17	79269379	79269389	protein_coding__NA__chr17:79269345..79269374,-::	0	-	chr17	79269379	79269389	KLF5	12.9184	-
chr17	79269404	79269417	protein_coding__NA__chr17:79269345..79269374,-::	0	-	chr17	79269404	79269417	NR2F1	12.1837	-
chr17	79269408	79269422	protein_coding__NA__chr17:79269345..79269374,-::	0	-	chr17	79269408	79269422	Rxra	3.73171	-
chr17	79269408	79269423	protein_coding__NA__chr17:79269345..79269374,-::	0	-	chr17	79269408	79269423	HNF4G	11.1923	-
chr17	79283057	79283067	intergenic__p1@LINC00482__chr17:79283041..79283063,-::	0	-	chr17	79283057	79283067	Klf4	16.4286	+
chr17	79283057	79283067	intergenic__p1@LINC00482__chr17:79283041..79283063,-::	0	-	chr17	79283057	79283067	KLF5	16.2857	-
chr17	79283057	79283068	intergenic__p1@LINC00482__chr17:79283041..79283063,-::	0	-	chr17	79283057	79283068	Klf1	14.6515	-
chr17	79283118	79283128	intergenic__p1@LINC00482__chr17:79283041..79283063,-::	0	-	chr17	79283118	79283128	Klf4	16.4286	+
chr17	79283118	79283128	intergenic__p1@LINC00482__chr17:79283041..79283063,-::	0	-	chr17	79283118	79283128	KLF5	16.2857	-
chr17	79283118	79283129	intergenic__p1@LINC00482__chr17:79283041..79283063,-::	0	-	chr17	79283118	79283129	Klf1	13.2424	-
chr17	79283122	79283130	intergenic__p1@LINC00482__chr17:79283041..79283063,-::	0	-	chr17	79283122	79283133	SP1	16.4038	-
chr17	79283123	79283130	intergenic__p1@LINC00482__chr17:79283041..79283063,-::	0	-	chr17	79283123	79283133	Klf4	16.1837	+
chr17	79283123	79283130	intergenic__p1@LINC00482__chr17:79283041..79283063,-::	0	-	chr17	79283123	79283133	KLF5	17	-
chr17	79283123	79283130	intergenic__p1@LINC00482__chr17:79283041..79283063,-::	0	-	chr17	79283123	79283134	Klf1	11.6364	-
chr17	79304231	79304235	protein_coding__NA__chr17:79304255..79304273,-::	0	-	chr17	79304225	79304235	RELA	11.449	-
chr17	79317022	79317037	Enhancer__chr17:79316253-79317268	0	+	chr17	79317021	79317037	RFX5	10.9138	-
chr17	79317110	79317121	Enhancer__chr17:79316253-79317268	0	+	chr17	79317110	79317121	NRF1	13.0909	+
chr17	79317836	79317849	Enhancer__chr17:79317785-79317948	0	+	chr17	79317828	79317849	REST	7.88776	-
chr17	79317847	79317858	Enhancer__chr17:79317785-79317948	0	+	chr17	79317847	79317858	NRF1	10.7455	+
chr17	79318329	79318338	Enhancer__chr17:79318144-79318304	0	+	chr17	79318329	79318341	YY1	11.9038	+
chr17	79319455	79319459	Enhancer__chr17:79319325-79319648	0	+	chr17	79319440	79319459	CTCF	11.5246	-
chr17	79319471	79319481	Enhancer__chr17:79319325-79319648	0	+	chr17	79319471	79319481	KLF5	14.3673	+
chr17	79319474	79319485	Enhancer__chr17:79319325-79319648	0	+	chr17	79319474	79319485	E2F4	12.0517	-
chr17	79319476	79319495	Enhancer__chr17:79319325-79319648	0	+	chr17	79319476	79319495	PAX5	15.4032	-
chr17	79319492	79319504	Enhancer__chr17:79319325-79319648	0	+	chr17	79319492	79319504	TFAP2C	10.602	+
chr17	79319505	79319515	Enhancer__chr17:79319325-79319648	0	+	chr17	79319505	79319515	KLF5	12.3061	+
chr17	79319505	79319516	Enhancer__chr17:79319325-79319648	0	+	chr17	79319505	79319516	SP1	13.5577	+
chr17	79319507	79319518	Enhancer__chr17:79319325-79319648	0	+	chr17	79319507	79319518	E2F6	15.2586	-
chr17	79319545	79319555	Enhancer__chr17:79319325-79319648	0	+	chr17	79319545	79319555	ETS1	12.1552	+
chr17	79319545	79319555	Enhancer__chr17:79319325-79319648	0	+	chr17	79319545	79319555	FLI1	11.4681	+
chr17	79319546	79319557	Enhancer__chr17:79319325-79319648	0	+	chr17	79319546	79319557	Gabpa	12.3607	+
chr17	79320128	79320132	Enhancer__chr17:79319812-79320225	0	+	chr17	79320122	79320132	Mitf	11.5918	+
chr17	79320128	79320139	Enhancer__chr17:79319812-79320225	0	+	chr17	79320128	79320139	NRF1	12.8364	+
chr17	79320133	79320144	Enhancer__chr17:79319812-79320225	0	+	chr17	79320133	79320144	NRF1	11.8909	-
chr17	79320142	79320157	Enhancer__chr17:79319812-79320225	0	+	chr17	79320142	79320157	NFYB	10.5577	+
chr17	79320145	79320163	Enhancer__chr17:79319812-79320225	0	+	chr17	79320145	79320163	NFYA	9.09756	-
chr17	79320161	79320175	Enhancer__chr17:79319812-79320225	0	+	chr17	79320161	79320175	EGR1	12.9423	-
chr17	79320161	79320178	Enhancer__chr17:79319812-79320225	0	+	chr17	79320161	79320178	SP4	19.1455	-
chr17	79320165	79320175	Enhancer__chr17:79319812-79320225	0	+	chr17	79320165	79320175	KLF5	15.2653	-
chr17	79320165	79320176	Enhancer__chr17:79319812-79320225	0	+	chr17	79320165	79320176	Klf1	13.1212	-
chr17	79320175	79320186	Enhancer__chr17:79319812-79320225	0	+	chr17	79320175	79320186	E2F4	15.2759	+
chr17	79320175	79320186	Enhancer__chr17:79319812-79320225	0	+	chr17	79320175	79320186	E2F6	15.1897	+
chr17	79320235	79320243	Enhancer__chr17:79319812-79320225	0	+	chr17	79320235	79320246	NRF1	13.9636	+
chr17	79340049	79340060	Enhancer__chr17:79339701-79340108	0	+	chr17	79340049	79340060	CDX2	12.4068	+
chr17	79340051	79340061	Enhancer__chr17:79339701-79340108	0	+	chr17	79340051	79340061	HOXB13	14.7636	+
chr17	79340109	79340120	Enhancer__chr17:79339701-79340108	0	+	chr17	79340109	79340125	T	10.7885	+
chr17	79359429	79359441	Enhancer__chr17:79358751-79359583	0	+	chr17	79359429	79359441	TFAP2C	12.2449	+
chr17	79359445	79359458	Enhancer__chr17:79358751-79359583	0	+	chr17	79359445	79359458	Myod1	11.4286	+
chr17	79361113	79361123	Enhancer__chr17:79360408-79361324	0	+	chr17	79361113	79361123	KLF5	14.2653	+
chr17	79361113	79361124	Enhancer__chr17:79360408-79361324	0	+	chr17	79361113	79361124	SP1	13.8462	+
chr17	79361144	79361155	Enhancer__chr17:79360408-79361324	0	+	chr17	79361144	79361155	E2F6	12.8793	+
chr17	79361193	79361210	Enhancer__chr17:79360408-79361324	0	+	chr17	79361193	79361210	ESR1	1.18182	+
chr17	79365242	79365253	Enhancer__chr17:79365060-79367456	0	+	chr17	79365242	79365253	USF1	12	-
chr17	79365262	79365271	Enhancer__chr17:79365060-79367456	0	+	chr17	79365262	79365271	SNAI2	10.8605	-
chr17	79365281	79365291	Enhancer__chr17:79365060-79367456	0	+	chr17	79365281	79365292	RUNX1	12.2586	+
chr17	79369179	79369194	protein_coding__p@chr17:79369249..79369268,+__chr17:79369249..79369268,+::	0	+	chr17	79369179	79369194	NFYB	13.9423	+
chr17	79369182	79369200	protein_coding__p@chr17:79369249..79369268,+__chr17:79369249..79369268,+::	0	+	chr17	79369182	79369200	NFYA	20.9512	-
chr17	79373365	79373376	protein_coding__NA__chr17:79373407..79373493,+::	0	+	chr17	79373365	79373376	NRF1	13.2545	-
chr17	79373368	79373379	protein_coding__NA__chr17:79373407..79373493,+::	0	+	chr17	79373368	79373379	NRF1	9.41818	+
chr17	79373392	79373403	protein_coding__NA__chr17:79373407..79373493,+::	0	+	chr17	79373392	79373403	E2F6	13.2586	-
chr17	79373411	79373425	protein_coding__NA__chr17:79373407..79373493,+::	0	+	chr17	79373411	79373425	EGR1	16.0192	+
chr17	79373459	79373469	protein_coding__NA__chr17:79373407..79373493,+::	0	+	chr17	79373459	79373470	NRF1	12.8727	+
chr17	79373461	79373469	protein_coding__NA__chr17:79373407..79373493,+::	0	+	chr17	79373461	79373472	NRF1	9.69091	+
chr17	7942313	7942324	protein_coding__p1@ALOX15B__chr17:7942368..7942385,+::	0	+	chr17	7942313	7942324	SP1	17.8077	+
chr17	7942318	7942329	protein_coding__p1@ALOX15B__chr17:7942368..7942385,+::	0	+	chr17	7942318	7942329	SP1	15.3654	+
chr17	79439246	79439255	Enhancer__chr17:79439092-79439387	0	+	chr17	79439240	79439255	NFYB	10.9231	-
chr17	79439258	79439269	Enhancer__chr17:79439092-79439387	0	+	chr17	79439258	79439269	USF1	12.8571	+
chr17	79439258	79439269	Enhancer__chr17:79439092-79439387	0	+	chr17	79439258	79439269	USF2	13.9592	+
chr17	79439271	79439286	Enhancer__chr17:79439092-79439387	0	+	chr17	79439271	79439286	NFYB	17.7692	+
chr17	79439274	79439292	Enhancer__chr17:79439092-79439387	0	+	chr17	79439274	79439292	NFYA	18.3171	-
chr17	79446703	79446714	Enhancer__chr17:79446369-79446869	0	+	chr17	79446703	79446714	RUNX1	11.7931	-
chr17	79447335	79447345	Enhancer__chr17:79447256-79447494	0	+	chr17	79447335	79447345	BHLHE40	13.1731	-
chr17	79447335	79447345	Enhancer__chr17:79447256-79447494	0	+	chr17	79447335	79447345	MAX	11.9615	-
chr17	79447352	79447362	Enhancer__chr17:79447256-79447494	0	+	chr17	79447352	79447362	RELA	12.5306	+
chr17	79447354	79447364	Enhancer__chr17:79447256-79447494	0	+	chr17	79447354	79447364	TEAD1	11.2258	+
chr17	79447384	79447395	Enhancer__chr17:79447256-79447494	0	+	chr17	79447384	79447395	FOSL2	12.8909	+
chr17	79447385	79447396	Enhancer__chr17:79447256-79447494	0	+	chr17	79447385	79447396	FOS	15.6809	+
chr17	79447385	79447396	Enhancer__chr17:79447256-79447494	0	+	chr17	79447385	79447396	JUND	16.7234	+
chr17	79447386	79447397	Enhancer__chr17:79447256-79447494	0	+	chr17	79447386	79447397	FOSL2	14.5818	-
chr17	79447386	79447401	Enhancer__chr17:79447256-79447494	0	+	chr17	79447386	79447401	MAFK	11.5111	+
chr17	79448565	79448573	Enhancer__chr17:79448388-79448678	0	+	chr17	79448558	79448573	NFYB	14.5577	+
chr17	79448565	79448579	Enhancer__chr17:79448388-79448678	0	+	chr17	79448561	79448579	NFYA	13.6341	-
chr17	79448591	79448609	Enhancer__chr17:79448388-79448678	0	+	chr17	79448591	79448609	NFYA	13.1829	+
chr17	79448597	79448612	Enhancer__chr17:79448388-79448678	0	+	chr17	79448597	79448612	NFYB	15	-
chr17	79448616	79448628	Enhancer__chr17:79448388-79448678	0	+	chr17	79448616	79448628	TFAP2C	10.9796	+
chr17	79448618	79448633	Enhancer__chr17:79448388-79448678	0	+	chr17	79448618	79448633	SP2	15.3448	-
chr17	79448619	79448633	Enhancer__chr17:79448388-79448678	0	+	chr17	79448619	79448633	EGR1	16.6538	-
chr17	79448622	79448633	Enhancer__chr17:79448388-79448678	0	+	chr17	79448622	79448633	SP1	16.8654	-
chr17	79448624	79448639	Enhancer__chr17:79448388-79448678	0	+	chr17	79448624	79448639	SP2	21.8103	-
chr17	79448625	79448639	Enhancer__chr17:79448388-79448678	0	+	chr17	79448625	79448639	EGR1	18.8269	-
chr17	79448628	79448639	Enhancer__chr17:79448388-79448678	0	+	chr17	79448628	79448639	SP1	17.1538	-
chr17	79448664	79448675	Enhancer__chr17:79448388-79448678	0	+	chr17	79448664	79448675	E2F4	10.1552	-
chr17	79450373	79450383	Enhancer__chr17:79450324-79450444	0	+	chr17	79450373	79450383	TCF4	12.3878	+
chr17	79450394	79450405	Enhancer__chr17:79450324-79450444	0	+	chr17	79450394	79450405	TFAP2A	12.0909	+
chr17	79450399	79450410	Enhancer__chr17:79450324-79450444	0	+	chr17	79450399	79450410	NRF1	9.2	-
chr17	79450416	79450427	Enhancer__chr17:79450324-79450444	0	+	chr17	79450416	79450427	NRF1	12.0909	+
chr17	79450421	79450432	Enhancer__chr17:79450324-79450444	0	+	chr17	79450421	79450432	NRF1	9.30909	-
chr17	79450475	79450478	Enhancer__chr17:79450324-79450444	0	+	chr17	79450475	79450488	Myod1	13.2857	-
chr17	79450477	79450478	Enhancer__chr17:79450324-79450444	0	+	chr17	79450477	79450488	Tcf12	14.9796	-
chr17	79451450	79451469	Enhancer__chr17:79451287-79451558	0	+	chr17	79451450	79451469	CTCF	8.19672	-
chr17	79451451	79451463	Enhancer__chr17:79451287-79451558	0	+	chr17	79451451	79451463	ZBTB7A	10.1429	+
chr17	79451454	79451469	Enhancer__chr17:79451287-79451558	0	+	chr17	79451454	79451469	ZBTB33	11.5758	-
chr17	79451455	79451466	Enhancer__chr17:79451287-79451558	0	+	chr17	79451455	79451466	E2F4	14.2586	-
chr17	79451455	79451466	Enhancer__chr17:79451287-79451558	0	+	chr17	79451455	79451466	E2F6	10.7069	-
chr17	79451456	79451470	Enhancer__chr17:79451287-79451558	0	+	chr17	79451456	79451470	EBF1	10.1475	+
chr17	79451457	79451472	Enhancer__chr17:79451287-79451558	0	+	chr17	79451457	79451472	ZBTB33	14.6364	+
chr17	79451460	79451471	Enhancer__chr17:79451287-79451558	0	+	chr17	79451460	79451471	E2F4	13.2931	+
chr17	79451487	79451498	Enhancer__chr17:79451287-79451558	0	+	chr17	79451487	79451498	NRF1	11.4364	+
chr17	79451491	79451510	Enhancer__chr17:79451287-79451558	0	+	chr17	79451491	79451510	CTCF	16.8197	-
chr17	79451514	79451526	Enhancer__chr17:79451287-79451558	0	+	chr17	79451514	79451526	YY1	10.4038	+
chr17	79481097	79481114	antisense__NA__chr17:79481075..79481091,+	0	+	chr17	79481097	79481114	ESR1	-1.43939	+
chr17	79495344	79495363	protein_coding__p1@FSCN2__chr17:79495397..79495408,+::	0	+	chr17	79495344	79495363	CTCF	16.5246	-
chr17	79495357	79495369	protein_coding__p1@FSCN2__chr17:79495397..79495408,+::	0	+	chr17	79495357	79495369	TFAP2C	13.4184	+
chr17	79520825	79520835	protein_coding__NA__chr17:79520787..79520822,-::	0	-	chr17	79520825	79520835	Mitf	13.0408	+
chr17	79520825	79520836	protein_coding__NA__chr17:79520787..79520822,-::	0	-	chr17	79520825	79520836	USF1	12.9592	-
chr17	79520825	79520836	protein_coding__NA__chr17:79520787..79520822,-::	0	-	chr17	79520825	79520836	USF2	11.0408	-
chr17	79520826	79520836	protein_coding__NA__chr17:79520787..79520822,-::	0	-	chr17	79520826	79520836	MAX	11.5	-
chr17	7961164	7961183	intergenic__NA__chr17:7961105..7961136,-::	0	-	chr17	7961164	7961183	CTCF	10.8525	-
chr17	79615535	79615546	protein_coding__NA__chr17:79615475..79615476,-::	0	-	chr17	79615535	79615546	E2F6	14.6724	+
chr17	79633583	79633588	div_pc__p1@C17orf90__chr17:79633590..79633678,-::	0	-	chr17	79633577	79633588	E2F6	10.7586	-
chr17	79633583	79633595	div_pc__p1@C17orf90__chr17:79633590..79633678,-::	0	-	chr17	79633583	79633595	ZBTB7A	11.6857	+
chr17	79633584	79633596	div_pc__p1@C17orf90__chr17:79633590..79633678,-::	0	-	chr17	79633584	79633596	GLI2	13.8276	+
chr17	79633627	79633642	div_pc__p1@C17orf90__chr17:79633590..79633678,-::	0	-	chr17	79633627	79633642	NR2C2	9.98571	-
chr17	79633667	79633681	div_pc__p1@C17orf90__chr17:79633590..79633678,-::	0	-	chr17	79633667	79633681	Bcl6	10.4194	-
chr17	79633673	79633684	div_pc__p1@C17orf90__chr17:79633590..79633678,-::	0	-	chr17	79633673	79633684	ELK4	10.7091	-
chr17	79633674	79633685	div_pc__p1@C17orf90__chr17:79633590..79633678,-::	0	-	chr17	79633674	79633685	Gabpa	11.9016	+
chr17	79633697	79633698	div_pc__p1@C17orf90__chr17:79633590..79633678,-::	0	-	chr17	79633697	79633708	TFAP2A	11.0364	-
chr17	79633697	79633708	div_pc__p1@CCDC137__chr17:79633745..79633796,+::	0	+	chr17	79633697	79633708	TFAP2A	11.0364	-
chr17	79633712	79633723	div_pc__p1@CCDC137__chr17:79633745..79633796,+::	0	+	chr17	79633712	79633723	ELK4	14.1455	-
chr17	79633713	79633724	div_pc__p1@CCDC137__chr17:79633745..79633796,+::	0	+	chr17	79633713	79633724	Gabpa	12.1311	+
chr17	79633714	79633728	div_pc__p1@CCDC137__chr17:79633745..79633796,+::	0	+	chr17	79633714	79633728	SPI1	10.7636	+
chr17	79633716	79633728	div_pc__p1@CCDC137__chr17:79633745..79633796,+::	0	+	chr17	79633716	79633728	ELF1	12.6545	+
chr17	79633717	79633728	div_pc__p1@CCDC137__chr17:79633745..79633796,+::	0	+	chr17	79633717	79633728	ELF5	13.5091	+
chr17	79633718	79633728	div_pc__p1@CCDC137__chr17:79633745..79633796,+::	0	+	chr17	79633718	79633728	ELK1	12.8085	+
chr17	79633718	79633728	div_pc__p1@CCDC137__chr17:79633745..79633796,+::	0	+	chr17	79633718	79633728	ELK3	12.931	+
chr17	79633718	79633728	div_pc__p1@CCDC137__chr17:79633745..79633796,+::	0	+	chr17	79633718	79633728	ETS1	13.1207	+
chr17	79633718	79633728	div_pc__p1@CCDC137__chr17:79633745..79633796,+::	0	+	chr17	79633718	79633728	ETV1	12.7455	+
chr17	79633718	79633728	div_pc__p1@CCDC137__chr17:79633745..79633796,+::	0	+	chr17	79633718	79633728	ETV5	12.6727	+
chr17	79633718	79633728	div_pc__p1@CCDC137__chr17:79633745..79633796,+::	0	+	chr17	79633718	79633728	FLI1	12.4255	+
chr17	79633718	79633729	div_pc__p1@CCDC137__chr17:79633745..79633796,+::	0	+	chr17	79633718	79633729	ELK4	14.0909	-
chr17	79633719	79633730	div_pc__p1@CCDC137__chr17:79633745..79633796,+::	0	+	chr17	79633719	79633730	Gabpa	15.3115	+
chr17	79633728	79633747	div_pc__p1@CCDC137__chr17:79633745..79633796,+::	0	+	chr17	79633728	79633747	PAX5	11.0323	+
chr17	79633753	79633767	div_pc__p1@CCDC137__chr17:79633745..79633796,+::	0	+	chr17	79633753	79633767	SPI1	10.2182	+
chr17	79633755	79633767	div_pc__p1@CCDC137__chr17:79633745..79633796,+::	0	+	chr17	79633755	79633767	ELF1	13.5636	+
chr17	79633756	79633767	div_pc__p1@CCDC137__chr17:79633745..79633796,+::	0	+	chr17	79633756	79633767	ELF5	13.4545	+
chr17	79633757	79633767	div_pc__p1@CCDC137__chr17:79633745..79633796,+::	0	+	chr17	79633757	79633767	ELK1	11.2553	+
chr17	79633757	79633767	div_pc__p1@CCDC137__chr17:79633745..79633796,+::	0	+	chr17	79633757	79633767	ELK3	11.569	+
chr17	79633757	79633767	div_pc__p1@CCDC137__chr17:79633745..79633796,+::	0	+	chr17	79633757	79633767	ETS1	11.3276	+
chr17	79633757	79633767	div_pc__p1@CCDC137__chr17:79633745..79633796,+::	0	+	chr17	79633757	79633767	ETV1	11.2364	+
chr17	79633757	79633767	div_pc__p1@CCDC137__chr17:79633745..79633796,+::	0	+	chr17	79633757	79633767	ETV5	11.8909	+
chr17	79633757	79633768	div_pc__p1@CCDC137__chr17:79633745..79633796,+::	0	+	chr17	79633757	79633768	ELK4	15.1273	-
chr17	79633758	79633769	div_pc__p1@CCDC137__chr17:79633745..79633796,+::	0	+	chr17	79633758	79633769	Gabpa	15.9836	+
chr17	79633794	79633807	div_pc__p1@CCDC137__chr17:79633745..79633796,+::	0	+	chr17	79633794	79633808	E2F7	-5.40984	-
chr17	79633797	79633807	div_pc__p1@CCDC137__chr17:79633745..79633796,+::	0	+	chr17	79633797	79633808	E2F4	13.2069	+
chr17	79633797	79633807	div_pc__p1@CCDC137__chr17:79633745..79633796,+::	0	+	chr17	79633797	79633808	E2F6	12.2931	+
chr17	79650337	79650348	div_pc__NA__chr17:79650361..79650411,+::	0	+	chr17	79650337	79650348	RUNX1	11.4138	-
chr17	79650363	79650370	div_pc__NA__chr17:79650361..79650411,+::	0	+	chr17	79650363	79650370	SPIB	11.2333	+
chr17	79650364	79650375	div_pc__NA__chr17:79650361..79650411,+::	0	+	chr17	79650364	79650375	Gabpa	11.3279	+
chr17	79650370	79650389	div_pc__NA__chr17:79650361..79650411,+::	0	+	chr17	79650370	79650389	CTCF	10.7049	+
chr17	79650405	79650415	div_pc__NA__chr17:79650361..79650411,+::	0	+	chr17	79650405	79650415	Dlx1	9.90351	+
chr17	79650764	79650783	div_pc__p1@ARL16__chr17:79650747..79650810,-::	0	-	chr17	79650764	79650783	CTCF	8.91803	+
chr17	79650778	79650788	div_pc__p1@ARL16__chr17:79650747..79650810,-::	0	-	chr17	79650778	79650788	TEAD1	12.2097	+
chr17	79650778	79650788	div_pc__p1@ARL16__chr17:79650747..79650810,-::	0	-	chr17	79650778	79650788	TEAD4	12.0645	+
chr17	79650830	79650841	div_pc__p1@ARL16__chr17:79650747..79650810,-::	0	-	chr17	79650830	79650841	Klf1	10.7121	+
chr17	79650831	79650846	div_pc__p1@ARL16__chr17:79650747..79650810,-::	0	-	chr17	79650831	79650846	SP2	16.4138	+
chr17	79650833	79650845	div_pc__p1@ARL16__chr17:79650747..79650810,-::	0	-	chr17	79650833	79650845	ZBTB7A	13.5429	+
chr17	79650850	79650865	div_pc__p1@ARL16__chr17:79650747..79650810,-::	0	-	chr17	79650850	79650865	NFYB	13.2885	-
chr17	79650859	79650872	div_pc__p1@ARL16__chr17:79650747..79650810,-::	0	-	chr17	79650859	79650872	EOMES	12.0976	-
chr17	79670324	79670335	div_lnc__p1@AK026523__chr17:79670313..79670340,-	0	-	chr17	79670324	79670335	NRF1	14.1455	+
chr17	79670324	79670335	div_pc__p2@MRPL12,p2@SLC25A10__chr17:79670386..79670427,+::	0	+	chr17	79670324	79670335	NRF1	14.1455	+
chr17	79670324	79670335	div_pc__p2@MRPL12,p2@SLC25A10__chr17:79670386..79670427,+	0	+	chr17	79670324	79670335	NRF1	14.1455	+
chr17	79670335	79670354	div_lnc__p1@AK026523__chr17:79670313..79670340,-	0	-	chr17	79670335	79670354	CTCF	12	-
chr17	79670335	79670354	div_pc__p2@MRPL12,p2@SLC25A10__chr17:79670386..79670427,+::	0	+	chr17	79670335	79670354	CTCF	12	-
chr17	79670335	79670354	div_pc__p2@MRPL12,p2@SLC25A10__chr17:79670386..79670427,+	0	+	chr17	79670335	79670354	CTCF	12	-
chr17	79670338	79670354	div_lnc__p1@AK026523__chr17:79670313..79670340,-	0	-	chr17	79670338	79670354	ZNF143	1.39655	-
chr17	79670338	79670354	div_pc__p2@MRPL12,p2@SLC25A10__chr17:79670386..79670427,+::	0	+	chr17	79670338	79670354	ZNF143	1.39655	-
chr17	79670338	79670354	div_pc__p2@MRPL12,p2@SLC25A10__chr17:79670386..79670427,+	0	+	chr17	79670338	79670354	ZNF143	1.39655	-
chr17	79670370	79670385	div_lnc__p1@AK026523__chr17:79670313..79670340,-	0	-	chr17	79670370	79670385	ZBTB33	9.65152	-
chr17	79670370	79670385	div_pc__p2@MRPL12,p2@SLC25A10__chr17:79670386..79670427,+::	0	+	chr17	79670370	79670385	ZBTB33	9.65152	-
chr17	79670370	79670385	div_pc__p2@MRPL12,p2@SLC25A10__chr17:79670386..79670427,+	0	+	chr17	79670370	79670385	ZBTB33	9.65152	-
chr17	79670396	79670407	div_lnc__p1@AK026523__chr17:79670313..79670340,-	0	-	chr17	79670396	79670407	Gabpa	13.5738	-
chr17	79670396	79670407	div_pc__p2@MRPL12,p2@SLC25A10__chr17:79670386..79670427,+::	0	+	chr17	79670396	79670407	Gabpa	13.5738	-
chr17	79670396	79670407	div_pc__p2@MRPL12,p2@SLC25A10__chr17:79670386..79670427,+	0	+	chr17	79670396	79670407	Gabpa	13.5738	-
chr17	79670397	79670408	div_lnc__p1@AK026523__chr17:79670313..79670340,-	0	-	chr17	79670397	79670408	ELK4	14.2727	+
chr17	79670397	79670408	div_pc__p2@MRPL12,p2@SLC25A10__chr17:79670386..79670427,+::	0	+	chr17	79670397	79670408	ELK4	14.2727	+
chr17	79670397	79670408	div_pc__p2@MRPL12,p2@SLC25A10__chr17:79670386..79670427,+	0	+	chr17	79670397	79670408	ELK4	14.2727	+
chr17	79670398	79670408	div_lnc__p1@AK026523__chr17:79670313..79670340,-	0	-	chr17	79670398	79670408	ELK1	12	-
chr17	79670398	79670408	div_lnc__p1@AK026523__chr17:79670313..79670340,-	0	-	chr17	79670398	79670408	ELK3	12.4483	-
chr17	79670398	79670408	div_lnc__p1@AK026523__chr17:79670313..79670340,-	0	-	chr17	79670398	79670408	ETS1	13.7069	-
chr17	79670398	79670408	div_lnc__p1@AK026523__chr17:79670313..79670340,-	0	-	chr17	79670398	79670408	ETV1	12.2727	-
chr17	79670398	79670408	div_lnc__p1@AK026523__chr17:79670313..79670340,-	0	-	chr17	79670398	79670408	FLI1	13.5532	-
chr17	79670398	79670408	div_pc__p2@MRPL12,p2@SLC25A10__chr17:79670386..79670427,+::	0	+	chr17	79670398	79670408	ELK1	12	-
chr17	79670398	79670408	div_pc__p2@MRPL12,p2@SLC25A10__chr17:79670386..79670427,+	0	+	chr17	79670398	79670408	ELK1	12	-
chr17	79670398	79670408	div_pc__p2@MRPL12,p2@SLC25A10__chr17:79670386..79670427,+::	0	+	chr17	79670398	79670408	ELK3	12.4483	-
chr17	79670398	79670408	div_pc__p2@MRPL12,p2@SLC25A10__chr17:79670386..79670427,+	0	+	chr17	79670398	79670408	ELK3	12.4483	-
chr17	79670398	79670408	div_pc__p2@MRPL12,p2@SLC25A10__chr17:79670386..79670427,+::	0	+	chr17	79670398	79670408	ETS1	13.7069	-
chr17	79670398	79670408	div_pc__p2@MRPL12,p2@SLC25A10__chr17:79670386..79670427,+	0	+	chr17	79670398	79670408	ETS1	13.7069	-
chr17	79670398	79670408	div_pc__p2@MRPL12,p2@SLC25A10__chr17:79670386..79670427,+::	0	+	chr17	79670398	79670408	ETV1	12.2727	-
chr17	79670398	79670408	div_pc__p2@MRPL12,p2@SLC25A10__chr17:79670386..79670427,+	0	+	chr17	79670398	79670408	ETV1	12.2727	-
chr17	79670398	79670408	div_pc__p2@MRPL12,p2@SLC25A10__chr17:79670386..79670427,+::	0	+	chr17	79670398	79670408	FLI1	13.5532	-
chr17	79670398	79670408	div_pc__p2@MRPL12,p2@SLC25A10__chr17:79670386..79670427,+	0	+	chr17	79670398	79670408	FLI1	13.5532	-
chr17	79670398	79670409	div_lnc__p1@AK026523__chr17:79670313..79670340,-	0	-	chr17	79670398	79670409	SPDEF	10.8364	-
chr17	79670398	79670409	div_pc__p2@MRPL12,p2@SLC25A10__chr17:79670386..79670427,+::	0	+	chr17	79670398	79670409	SPDEF	10.8364	-
chr17	79670398	79670409	div_pc__p2@MRPL12,p2@SLC25A10__chr17:79670386..79670427,+	0	+	chr17	79670398	79670409	SPDEF	10.8364	-
chr17	79670398	79670410	div_lnc__p1@AK026523__chr17:79670313..79670340,-	0	-	chr17	79670398	79670410	ELF1	12.6545	-
chr17	79670398	79670410	div_pc__p2@MRPL12,p2@SLC25A10__chr17:79670386..79670427,+::	0	+	chr17	79670398	79670410	ELF1	12.6545	-
chr17	79670398	79670410	div_pc__p2@MRPL12,p2@SLC25A10__chr17:79670386..79670427,+	0	+	chr17	79670398	79670410	ELF1	12.6545	-
chr17	79698439	79698449	Enhancer__chr17:79698331-79698466	0	+	chr17	79698439	79698449	Myb	10.7541	+
chr17	79761945	79761947	protein_coding__p1@GCGR__chr17:79761997..79762034,+::	0	+	chr17	79761933	79761947	EGR1	12.6923	+
chr17	79761945	79761953	protein_coding__p1@GCGR__chr17:79761997..79762034,+::	0	+	chr17	79761939	79761953	EGR1	17.9423	+
chr17	79761969	79761983	protein_coding__p1@GCGR__chr17:79761997..79762034,+::	0	+	chr17	79761969	79761983	EGR1	14.6154	+
chr17	79761972	79761986	protein_coding__p1@GCGR__chr17:79761997..79762034,+::	0	+	chr17	79761972	79761986	EGR1	17.2692	+
chr17	79761978	79761992	protein_coding__p1@GCGR__chr17:79761997..79762034,+::	0	+	chr17	79761978	79761992	EGR1	15.9231	+
chr17	79791132	79791135	protein_coding__p1@FAM195B__chr17:79791135..79791175,-::	0	-	chr17	79791121	79791135	EGR1	13.5577	+
chr17	79791132	79791141	protein_coding__p1@FAM195B__chr17:79791135..79791175,-::	0	-	chr17	79791127	79791141	EGR1	12.4615	+
chr17	79791156	79791168	protein_coding__p1@FAM195B__chr17:79791135..79791175,-::	0	-	chr17	79791156	79791168	ELF1	11.8	+
chr17	79791158	79791168	protein_coding__p1@FAM195B__chr17:79791135..79791175,-::	0	-	chr17	79791158	79791168	ELK1	16.2128	+
chr17	79791158	79791168	protein_coding__p1@FAM195B__chr17:79791135..79791175,-::	0	-	chr17	79791158	79791168	ELK3	14.8966	+
chr17	79791158	79791168	protein_coding__p1@FAM195B__chr17:79791135..79791175,-::	0	-	chr17	79791158	79791168	ETS1	14.5	+
chr17	79791158	79791168	protein_coding__p1@FAM195B__chr17:79791135..79791175,-::	0	-	chr17	79791158	79791168	ETV1	13.9455	+
chr17	79791158	79791168	protein_coding__p1@FAM195B__chr17:79791135..79791175,-::	0	-	chr17	79791158	79791168	FLI1	14.1915	+
chr17	79791158	79791169	protein_coding__p1@FAM195B__chr17:79791135..79791175,-::	0	-	chr17	79791158	79791169	ELK4	16.4545	-
chr17	79791159	79791170	protein_coding__p1@FAM195B__chr17:79791135..79791175,-::	0	-	chr17	79791159	79791170	Gabpa	17.0656	+
chr17	79791162	79791175	protein_coding__p1@FAM195B__chr17:79791135..79791175,-::	0	-	chr17	79791162	79791175	JUN	10.3265	+
chr17	79791166	79791174	protein_coding__p1@FAM195B__chr17:79791135..79791175,-::	0	-	chr17	79791166	79791174	CREB1	12.4234	+
chr17	79791182	79791193	protein_coding__p1@FAM195B__chr17:79791135..79791175,-::	0	-	chr17	79791182	79791193	NRF1	15.0727	-
chr17	79791183	79791194	protein_coding__p1@FAM195B__chr17:79791135..79791175,-::	0	-	chr17	79791183	79791194	NRF1	11.4545	+
chr17	79791188	79791199	protein_coding__p1@FAM195B__chr17:79791135..79791175,-::	0	-	chr17	79791188	79791199	NRF1	18.0727	-
chr17	79791189	79791200	protein_coding__p1@FAM195B__chr17:79791135..79791175,-::	0	-	chr17	79791189	79791200	NRF1	16.1636	+
chr17	79791205	79791220	protein_coding__p1@FAM195B__chr17:79791135..79791175,-::	0	-	chr17	79791205	79791220	ZBTB33	12.0303	+
chr17	79791206	79791217	protein_coding__p1@FAM195B__chr17:79791135..79791175,-::	0	-	chr17	79791206	79791217	USF2	11.1837	-
chr17	79791207	79791217	protein_coding__p1@FAM195B__chr17:79791135..79791175,-::	0	-	chr17	79791207	79791217	BHLHE40	15.25	+
chr17	79791207	79791218	protein_coding__p1@FAM195B__chr17:79791135..79791175,-::	0	-	chr17	79791207	79791218	USF1	16.2857	+
chr17	79791207	79791218	protein_coding__p1@FAM195B__chr17:79791135..79791175,-::	0	-	chr17	79791207	79791218	USF2	15.0612	+
chr17	79791208	79791218	protein_coding__p1@FAM195B__chr17:79791135..79791175,-::	0	-	chr17	79791208	79791218	Mitf	12.7857	-
chr17	79791230	79791241	protein_coding__p1@FAM195B__chr17:79791135..79791175,-::	0	-	chr17	79791230	79791241	SP1	15.3462	-
chr17	79791231	79791241	protein_coding__p1@FAM195B__chr17:79791135..79791175,-::	0	-	chr17	79791231	79791241	KLF5	14.3878	-
chr17	79791231	79791242	protein_coding__p1@FAM195B__chr17:79791135..79791175,-::	0	-	chr17	79791231	79791242	Klf1	11.7273	-
chr17	79791232	79791243	protein_coding__p1@FAM195B__chr17:79791135..79791175,-::	0	-	chr17	79791232	79791243	E2F4	11.3448	+
chr17	79791233	79791244	protein_coding__p1@FAM195B__chr17:79791135..79791175,-::	0	-	chr17	79791233	79791244	EGR2	12.5517	-
chr17	79791233	79791247	protein_coding__p1@FAM195B__chr17:79791135..79791175,-::	0	-	chr17	79791233	79791247	EGR1	18.9808	-
chr17	79791245	79791247	protein_coding__p1@FAM195B__chr17:79791135..79791175,-::	0	-	chr17	79791245	79791255	RELA	12.8061	+
chr17	79791246	79791247	protein_coding__p1@FAM195B__chr17:79791135..79791175,-::	0	-	chr17	79791246	79791256	RELA	9.81633	-
chr17	79800980	79800990	antisense__NA__chr17:79801035..79801064,+	0	+	chr17	79800980	79800990	TEAD1	11.7903	+
chr17	79800980	79800990	antisense__NA__chr17:79801035..79801064,+	0	+	chr17	79800980	79800990	TEAD4	12.2742	+
chr17	79801029	79801042	antisense__NA__chr17:79801035..79801064,+	0	+	chr17	79801029	79801042	Myod1	13.5102	-
chr17	79801030	79801044	antisense__NA__chr17:79801035..79801064,+	0	+	chr17	79801030	79801044	Tcf21	5.06579	+
chr17	79801032	79801041	antisense__NA__chr17:79801035..79801064,+	0	+	chr17	79801032	79801041	SNAI2	12.5116	+
chr17	79818376	79818385	protein_coding__p1@P4HB__chr17:79818402..79818418,-::	0	-	chr17	79818373	79818385	ZBTB7A	11.5	-
chr17	79818379	79818390	protein_coding__p1@P4HB__chr17:79818402..79818418,-::	0	-	chr17	79818379	79818390	NRF1	9.16364	-
chr17	79818393	79818407	protein_coding__p1@P4HB__chr17:79818402..79818418,-::	0	-	chr17	79818393	79818407	EGR1	13.0385	-
chr17	79818407	79818418	protein_coding__p1@P4HB__chr17:79818402..79818418,-::	0	-	chr17	79818407	79818418	NRF1	11.2	+
chr17	79818456	79818467	protein_coding__p1@P4HB__chr17:79818402..79818418,-::	0	-	chr17	79818456	79818467	NRF1	14.4545	+
chr17	79818463	79818474	protein_coding__p1@P4HB__chr17:79818402..79818418,-::	0	-	chr17	79818463	79818474	E2F4	12.3793	-
chr17	79818468	79818479	protein_coding__p1@P4HB__chr17:79818402..79818418,-::	0	-	chr17	79818468	79818479	NRF1	12.8727	+
chr17	79818469	79818484	protein_coding__p1@P4HB__chr17:79818402..79818418,-::	0	-	chr17	79818469	79818484	ZBTB33	10.2879	+
chr17	79818470	79818481	protein_coding__p1@P4HB__chr17:79818402..79818418,-::	0	-	chr17	79818470	79818481	NRF1	10.6727	+
chr17	79818477	79818491	protein_coding__p1@P4HB__chr17:79818402..79818418,-::	0	-	chr17	79818477	79818498	REST	5.41837	-
chr17	79818489	79818491	protein_coding__p1@P4HB__chr17:79818402..79818418,-::	0	-	chr17	79818489	79818500	NRF1	9.03636	-
chr17	79825649	79825660	antisense__NA__chr17:79825681..79825720,+	0	+	chr17	79825649	79825660	TFAP2A	10.8364	-
chr17	79825686	79825697	antisense__NA__chr17:79825681..79825720,+	0	+	chr17	79825686	79825697	SP1	14.6923	-
chr17	79825687	79825697	antisense__NA__chr17:79825681..79825720,+	0	+	chr17	79825687	79825697	Klf4	12.8367	+
chr17	79825689	79825703	antisense__NA__chr17:79825681..79825720,+	0	+	chr17	79825689	79825703	EGR1	16.9615	-
chr17	7982695	7982708	protein_coding__NA__chr17:7982772..7982796,+::	0	+	chr17	7982689	7982708	CTCF	12.8852	-
chr17	7982736	7982748	protein_coding__NA__chr17:7982772..7982796,+::	0	+	chr17	7982736	7982748	TFAP2C	10.8163	-
chr17	7982742	7982757	protein_coding__NA__chr17:7982772..7982796,+::	0	+	chr17	7982742	7982757	HNF4G	16.9231	+
chr17	7982743	7982757	protein_coding__NA__chr17:7982772..7982796,+::	0	+	chr17	7982743	7982757	Rxra	3.85366	+
chr17	7982743	7982759	protein_coding__NA__chr17:7982772..7982796,+::	0	+	chr17	7982743	7982759	Hnf4a	11.0727	+
chr17	7982758	7982777	protein_coding__NA__chr17:7982772..7982796,+::	0	+	chr17	7982758	7982777	CTCF	10.8033	+
chr17	7982764	7982776	protein_coding__NA__chr17:7982772..7982796,+::	0	+	chr17	7982764	7982776	ZBTB7A	10.4714	-
chr17	7982781	7982792	protein_coding__NA__chr17:7982772..7982796,+::	0	+	chr17	7982781	7982792	Gabpa	14.7705	-
chr17	7982782	7982793	protein_coding__NA__chr17:7982772..7982796,+::	0	+	chr17	7982782	7982793	ELK4	14.8727	+
chr17	7982783	7982793	protein_coding__NA__chr17:7982772..7982796,+::	0	+	chr17	7982783	7982793	ELK1	12.9787	-
chr17	7982783	7982793	protein_coding__NA__chr17:7982772..7982796,+::	0	+	chr17	7982783	7982793	ETS1	12.5862	-
chr17	7982783	7982793	protein_coding__NA__chr17:7982772..7982796,+::	0	+	chr17	7982783	7982793	ETV1	12.9455	-
chr17	7982783	7982793	protein_coding__NA__chr17:7982772..7982796,+::	0	+	chr17	7982783	7982793	ETV5	12.4909	-
chr17	7982783	7982793	protein_coding__NA__chr17:7982772..7982796,+::	0	+	chr17	7982783	7982793	FLI1	11.8511	-
chr17	79829231	79829248	protein_coding__p1@ARHGDIA__chr17:79829190..79829260,-::	0	-	chr17	79829231	79829248	SP4	6.54545	+
chr17	79829234	79829244	protein_coding__p1@ARHGDIA__chr17:79829190..79829260,-::	0	-	chr17	79829234	79829244	Klf4	12.5306	-
chr17	79829252	79829263	protein_coding__p1@ARHGDIA__chr17:79829190..79829260,-::	0	-	chr17	79829252	79829263	Gabpa	17.0656	-
chr17	79829253	79829264	protein_coding__p1@ARHGDIA__chr17:79829190..79829260,-::	0	-	chr17	79829253	79829264	ELK4	15.5455	+
chr17	79829254	79829264	protein_coding__p1@ARHGDIA__chr17:79829190..79829260,-::	0	-	chr17	79829254	79829264	ELK1	13.9787	-
chr17	79829254	79829264	protein_coding__p1@ARHGDIA__chr17:79829190..79829260,-::	0	-	chr17	79829254	79829264	ELK3	13.6207	-
chr17	79829254	79829264	protein_coding__p1@ARHGDIA__chr17:79829190..79829260,-::	0	-	chr17	79829254	79829264	ETS1	12.8966	-
chr17	79829254	79829264	protein_coding__p1@ARHGDIA__chr17:79829190..79829260,-::	0	-	chr17	79829254	79829264	ETV1	12.4545	-
chr17	79829254	79829264	protein_coding__p1@ARHGDIA__chr17:79829190..79829260,-::	0	-	chr17	79829254	79829264	FLI1	12.3617	-
chr17	79829254	79829266	protein_coding__p1@ARHGDIA__chr17:79829190..79829260,-::	0	-	chr17	79829254	79829266	ELF1	17.7818	-
chr17	79829259	79829272	protein_coding__p1@ARHGDIA__chr17:79829190..79829260,-::	0	-	chr17	79829259	79829272	NR2F1	14.4082	+
chr17	79829259	79829274	protein_coding__p1@ARHGDIA__chr17:79829190..79829260,-::	0	-	chr17	79829259	79829274	ZBTB33	9.90909	-
chr17	79829263	79829273	protein_coding__p1@ARHGDIA__chr17:79829190..79829260,-::	0	-	chr17	79829263	79829273	Mitf	11.8367	+
chr17	79829263	79829274	protein_coding__p1@ARHGDIA__chr17:79829190..79829260,-::	0	-	chr17	79829263	79829274	USF1	11.2857	-
chr17	79829269	79829280	protein_coding__p1@ARHGDIA__chr17:79829190..79829260,-::	0	-	chr17	79829269	79829280	Gabpa	10.4754	-
chr17	79829270	79829281	protein_coding__p1@ARHGDIA__chr17:79829190..79829260,-::	0	-	chr17	79829270	79829281	ELK4	10.4909	+
chr17	79829271	79829281	protein_coding__p1@ARHGDIA__chr17:79829190..79829260,-::	0	-	chr17	79829271	79829281	ELK1	11.4255	-
chr17	79829271	79829281	protein_coding__p1@ARHGDIA__chr17:79829190..79829260,-::	0	-	chr17	79829271	79829281	ELK3	11.8966	-
chr17	79829271	79829281	protein_coding__p1@ARHGDIA__chr17:79829190..79829260,-::	0	-	chr17	79829271	79829281	ETS1	11.6897	-
chr17	79829271	79829281	protein_coding__p1@ARHGDIA__chr17:79829190..79829260,-::	0	-	chr17	79829271	79829281	ETV1	11.7273	-
chr17	79829271	79829281	protein_coding__p1@ARHGDIA__chr17:79829190..79829260,-::	0	-	chr17	79829271	79829281	FLI1	11.1702	-
chr17	79829276	79829293	protein_coding__p1@ARHGDIA__chr17:79829190..79829260,-::	0	-	chr17	79829276	79829295	PAX5	10.5968	+
chr17	79829286	79829293	protein_coding__p1@ARHGDIA__chr17:79829190..79829260,-::	0	-	chr17	79829286	79829297	E2F4	12.7931	+
chr17	79848616	79848625	div_pc__NA__chr17:79848652..79848670,+::	0	+	chr17	79848616	79848625	SNAI2	12.5116	-
chr17	79848663	79848681	div_pc__NA__chr17:79848652..79848670,+::	0	+	chr17	79848663	79848681	TP63	4.22414	-
chr17	79849462	79849473	div_pc__p1@ALYREF__chr17:79849438..79849493,-::	0	-	chr17	79849462	79849473	NRF1	13.1818	+
chr17	79849485	79849493	div_pc__p1@ALYREF__chr17:79849438..79849493,-::	0	-	chr17	79849485	79849493	Atf1	11.4754	-
chr17	79849488	79849499	div_pc__p1@ALYREF__chr17:79849438..79849493,-::	0	-	chr17	79849488	79849499	Gabpa	17.0656	-
chr17	79849489	79849500	div_pc__p1@ALYREF__chr17:79849438..79849493,-::	0	-	chr17	79849489	79849500	ELK4	16.4545	+
chr17	79849490	79849500	div_pc__p1@ALYREF__chr17:79849438..79849493,-::	0	-	chr17	79849490	79849500	ELK1	16.2128	-
chr17	79849490	79849500	div_pc__p1@ALYREF__chr17:79849438..79849493,-::	0	-	chr17	79849490	79849500	ELK3	14.8966	-
chr17	79849490	79849500	div_pc__p1@ALYREF__chr17:79849438..79849493,-::	0	-	chr17	79849490	79849500	ETS1	14.5	-
chr17	79849490	79849500	div_pc__p1@ALYREF__chr17:79849438..79849493,-::	0	-	chr17	79849490	79849500	ETV5	13.4182	-
chr17	79849490	79849500	div_pc__p1@ALYREF__chr17:79849438..79849493,-::	0	-	chr17	79849490	79849500	FLI1	14.1915	-
chr17	79849490	79849502	div_pc__p1@ALYREF__chr17:79849438..79849493,-::	0	-	chr17	79849490	79849502	ELF1	12.5636	-
chr17	79849508	79849519	div_pc__p1@ALYREF__chr17:79849438..79849493,-::	0	-	chr17	79849508	79849519	Gabpa	10.0984	-
chr17	79849509	79849520	div_pc__p1@ALYREF__chr17:79849438..79849493,-::	0	-	chr17	79849509	79849520	ELK4	11.3091	+
chr17	79849510	79849520	div_pc__p1@ALYREF__chr17:79849438..79849493,-::	0	-	chr17	79849510	79849520	ELK1	11.3191	-
chr17	79849510	79849520	div_pc__p1@ALYREF__chr17:79849438..79849493,-::	0	-	chr17	79849510	79849520	ELK3	11.7759	-
chr17	79849510	79849520	div_pc__p1@ALYREF__chr17:79849438..79849493,-::	0	-	chr17	79849510	79849520	ETS1	11.1552	-
chr17	79849510	79849520	div_pc__p1@ALYREF__chr17:79849438..79849493,-::	0	-	chr17	79849510	79849520	ETV5	11.5091	-
chr17	79849510	79849520	div_pc__p1@ALYREF__chr17:79849438..79849493,-::	0	-	chr17	79849510	79849520	FLI1	11.9787	-
chr17	79849535	79849542	div_pc__p1@ALYREF__chr17:79849438..79849493,-::	0	-	chr17	79849535	79849553	NFYA	19.7073	+
chr17	79849541	79849542	div_pc__p1@ALYREF__chr17:79849438..79849493,-::	0	-	chr17	79849541	79849556	NFYB	17.0385	-
chr17	79858027	79858046	protein_coding__NA__chr17:79858065..79858080,+::	0	+	chr17	79858027	79858046	CTCF	8.77049	+
chr17	79869240	79869251	protein_coding__p1@PCYT2__chr17:79869243..79869335,-::	0	-	chr17	79869240	79869251	NRF1	13.4182	+
chr17	79869301	79869312	protein_coding__p1@PCYT2__chr17:79869243..79869335,-::	0	-	chr17	79869301	79869312	NRF1	14.1091	-
chr17	79879255	79879270	protein_coding__NA__chr17:79879204..79879210,-::	0	-	chr17	79879255	79879270	HNF4G	17.3269	+
chr17	79879255	79879270	protein_coding__NA__chr17:79879204..79879210,-::	0	-	chr17	79879255	79879270	NR2C2	20.7714	+
chr17	79879256	79879270	protein_coding__NA__chr17:79879204..79879210,-::	0	-	chr17	79879256	79879270	RXRG	22.7021	+
chr17	79880745	79880753	antisense__NA__chr17:79880780..79880799,+	0	+	chr17	79880745	79880753	Atf1	11.5246	-
chr17	79885576	79885587	div_pc__p1@MAFG__chr17:79885576..79885624,-	0	-	chr17	79885573	79885587	EGR1	13.9038	+
chr17	79885576	79885590	div_pc__p1@MAFG__chr17:79885576..79885624,-	0	-	chr17	79885576	79885590	EGR1	17.25	+
chr17	79885579	79885593	div_pc__p1@MAFG__chr17:79885576..79885624,-	0	-	chr17	79885579	79885593	EGR1	17.25	+
chr17	79885582	79885596	div_pc__p1@MAFG__chr17:79885576..79885624,-	0	-	chr17	79885582	79885596	EGR1	15.2692	+
chr17	79885600	79885608	div_pc__p1@MAFG__chr17:79885576..79885624,-	0	-	chr17	79885600	79885608	CREB1	11.5676	-
chr17	79885601	79885609	div_pc__p1@MAFG__chr17:79885576..79885624,-	0	-	chr17	79885601	79885609	Atf1	11.2459	-
chr17	79885603	79885614	div_pc__p1@MAFG__chr17:79885576..79885624,-	0	-	chr17	79885603	79885614	USF1	12.0204	-
chr17	79885603	79885614	div_pc__p1@MAFG__chr17:79885576..79885624,-	0	-	chr17	79885603	79885614	USF2	12.2245	-
chr17	79885618	79885628	div_pc__p1@MAFG__chr17:79885576..79885624,-	0	-	chr17	79885618	79885628	Mitf	13.5408	+
chr17	79885618	79885629	div_pc__p1@MAFG__chr17:79885576..79885624,-	0	-	chr17	79885618	79885629	USF1	17.1633	-
chr17	79885618	79885629	div_pc__p1@MAFG__chr17:79885576..79885624,-	0	-	chr17	79885618	79885629	USF2	14.9388	-
chr17	79885619	79885629	div_pc__p1@MAFG__chr17:79885576..79885624,-	0	-	chr17	79885619	79885629	BHLHE40	11.8462	-
chr17	79885619	79885629	div_pc__p1@MAFG__chr17:79885576..79885624,-	0	-	chr17	79885619	79885629	HEY1	11.9091	-
chr17	79885619	79885629	div_pc__p1@MAFG__chr17:79885576..79885624,-	0	-	chr17	79885619	79885629	MAX	12.9808	-
chr17	79885619	79885630	div_pc__p1@MAFG__chr17:79885576..79885624,-	0	-	chr17	79885619	79885630	USF2	11.3061	+
chr17	79885665	79885679	div_lnc__p1@MAFG-AS1__chr17:79885691..79885741,+	0	+	chr17	79885665	79885679	SPI1	2	+
chr17	79885665	79885679	div_pc__p1@MAFG__chr17:79885576..79885624,-	0	-	chr17	79885665	79885679	SPI1	2	+
chr17	79885678	79885691	div_pc__p1@MAFG__chr17:79885576..79885624,-	0	-	chr17	79885678	79885692	EGR1	15.4038	-
chr17	79885678	79885692	div_lnc__p1@MAFG-AS1__chr17:79885691..79885741,+	0	+	chr17	79885678	79885692	EGR1	15.4038	-
chr17	79885683	79885691	div_pc__p1@MAFG__chr17:79885576..79885624,-	0	-	chr17	79885683	79885694	E2F4	15.5	+
chr17	79885683	79885691	div_pc__p1@MAFG__chr17:79885576..79885624,-	0	-	chr17	79885683	79885694	E2F6	12.9483	+
chr17	79885683	79885694	div_lnc__p1@MAFG-AS1__chr17:79885691..79885741,+	0	+	chr17	79885683	79885694	E2F4	15.5	+
chr17	79885683	79885694	div_lnc__p1@MAFG-AS1__chr17:79885691..79885741,+	0	+	chr17	79885683	79885694	E2F6	12.9483	+
chr17	79885699	79885710	div_lnc__p1@MAFG-AS1__chr17:79885691..79885741,+	0	+	chr17	79885699	79885710	NRF1	18.6909	-
chr17	79885700	79885711	div_lnc__p1@MAFG-AS1__chr17:79885691..79885741,+	0	+	chr17	79885700	79885711	NRF1	18.6909	+
chr17	79886929	79886941	Enhancer__chr17:79886802-79887109	0	+	chr17	79886929	79886941	TFAP2C	13.4184	-
chr17	79886946	79886957	Enhancer__chr17:79886802-79887109	0	+	chr17	79886946	79886957	SP1	13.0962	+
chr17	79886951	79886963	Enhancer__chr17:79886802-79887109	0	+	chr17	79886951	79886963	TFAP2C	13.3878	+
chr17	79890210	79890224	antisense__NA__chr17:79890269..79890270,+	0	+	chr17	79890210	79890224	EGR1	14.0577	-
chr17	79899793	79899808	div_lnc__p1@ENST00000415556__chr17:79899799..79899861,+	0	+	chr17	79899793	79899808	MEF2C	13.2881	+
chr17	79899795	79899807	div_lnc__p1@ENST00000415556__chr17:79899799..79899861,+	0	+	chr17	79899795	79899807	MEF2A	19.0968	+
chr17	79899795	79899807	div_lnc__p1@ENST00000415556__chr17:79899799..79899861,+	0	+	chr17	79899795	79899807	MEF2B	18.8364	+
chr17	7991007	7991016	protein_coding__p1@ALOX12B__chr17:7991027..7991040,-::	0	-	chr17	7991007	7991016	SNAI2	12.8605	+
chr17	79925998	79926010	Enhancer__chr17:79925685-79926075	0	+	chr17	79925998	79926010	Tcf7	12.3387	+
chr17	79925998	79926012	Enhancer__chr17:79925685-79926075	0	+	chr17	79925998	79926012	TCF7L2	14.7818	+
chr17	79925998	79926013	Enhancer__chr17:79925685-79926075	0	+	chr17	79925998	79926013	LEF1	11.4516	+
chr17	79926012	79926026	Enhancer__chr17:79925685-79926075	0	+	chr17	79926012	79926026	EGR1	17.25	-
chr17	79926015	79926029	Enhancer__chr17:79925685-79926075	0	+	chr17	79926015	79926029	EGR1	18.6731	-
chr17	79926020	79926031	Enhancer__chr17:79925685-79926075	0	+	chr17	79926020	79926031	E2F4	10.1552	+
chr17	79926021	79926035	Enhancer__chr17:79925685-79926075	0	+	chr17	79926021	79926035	EGR1	18.9808	-
chr17	79926086	79926099	Enhancer__chr17:79925685-79926075	0	+	chr17	79926086	79926099	Myod1	14.3878	-
chr17	79926088	79926099	Enhancer__chr17:79925685-79926075	0	+	chr17	79926088	79926099	Tcf12	15.1837	-
chr17	79926089	79926100	Enhancer__chr17:79925685-79926075	0	+	chr17	79926089	79926100	Tcf12	11.2449	+
chr17	79926089	79926102	Enhancer__chr17:79925685-79926075	0	+	chr17	79926089	79926102	Myod1	12.4898	+
chr17	79934610	79934621	protein_coding__p@chr17:79934670..79934675,+__chr17:79934670..79934675,+::	0	+	chr17	79934610	79934621	SP1	19.1538	-
chr17	79934611	79934621	protein_coding__p@chr17:79934670..79934675,+__chr17:79934670..79934675,+::	0	+	chr17	79934611	79934621	KLF5	17	-
chr17	79934623	79934633	protein_coding__p@chr17:79934670..79934675,+__chr17:79934670..79934675,+::	0	+	chr17	79934623	79934633	BHLHE40	11.2308	+
chr17	79934623	79934633	protein_coding__p@chr17:79934670..79934675,+__chr17:79934670..79934675,+::	0	+	chr17	79934623	79934633	HEY1	11.7455	+
chr17	79934623	79934633	protein_coding__p@chr17:79934670..79934675,+__chr17:79934670..79934675,+::	0	+	chr17	79934623	79934633	MAX	12.9231	+
chr17	79934643	79934664	protein_coding__p@chr17:79934670..79934675,+__chr17:79934670..79934675,+::	0	+	chr17	79934643	79934664	REST	4.70408	-
chr17	79934651	79934661	protein_coding__p@chr17:79934670..79934675,+__chr17:79934670..79934675,+::	0	+	chr17	79934651	79934661	TCF4	13.4286	-
chr17	79980725	79980736	div_pc__p1@STRA13__chr17:79980742..79980773,-::	0	-	chr17	79980725	79980736	E2F6	11.5345	-
chr17	79980753	79980765	div_pc__p1@STRA13__chr17:79980742..79980773,-::	0	-	chr17	79980753	79980765	ZBTB7A	15.7143	+
chr17	79980760	79980770	div_pc__p1@STRA13__chr17:79980742..79980773,-::	0	-	chr17	79980760	79980770	ELK1	9.53191	+
chr17	79980763	79980780	div_pc__p1@STRA13__chr17:79980742..79980773,-::	0	-	chr17	79980763	79980780	SP4	5.09091	+
chr17	79980765	79980776	div_pc__p1@STRA13__chr17:79980742..79980773,-::	0	-	chr17	79980765	79980776	Klf1	10.4848	+
chr17	79980766	79980776	div_pc__p1@STRA13__chr17:79980742..79980773,-::	0	-	chr17	79980766	79980776	Klf4	14.2857	-
chr17	79980766	79980776	div_pc__p1@STRA13__chr17:79980742..79980773,-::	0	-	chr17	79980766	79980776	KLF5	14.3061	+
chr17	79980766	79980781	div_pc__p1@STRA13__chr17:79980742..79980773,-::	0	-	chr17	79980766	79980781	SP2	15.6034	+
chr17	79980777	79980788	div_pc__p1@STRA13__chr17:79980742..79980773,-::	0	-	chr17	79980777	79980788	TFAP2A	11.3091	+
chr17	79980777	79980789	div_pc__p1@STRA13__chr17:79980742..79980773,-::	0	-	chr17	79980777	79980789	TFAP2C	11.2143	+
chr17	79980779	79980794	div_pc__p1@STRA13__chr17:79980742..79980773,-::	0	-	chr17	79980779	79980794	NFYB	15.0769	+
chr17	79980782	79980800	div_pc__p1@STRA13__chr17:79980742..79980773,-::	0	-	chr17	79980782	79980800	NFYA	10.7439	-
chr17	79980801	79980812	div_pc__p1@STRA13__chr17:79980742..79980773,-::	0	-	chr17	79980801	79980812	NRF1	9.14545	-
chr17	79980810	79980827	div_pc__p1@STRA13__chr17:79980742..79980773,-::	0	-	chr17	79980810	79980827	SP4	7.72727	+
chr17	79980812	79980823	div_pc__p1@STRA13__chr17:79980742..79980773,-::	0	-	chr17	79980812	79980823	Klf1	11.6364	+
chr17	79980813	79980823	div_pc__p1@STRA13__chr17:79980742..79980773,-::	0	-	chr17	79980813	79980823	Klf4	16.1837	-
chr17	79980813	79980823	div_pc__p1@STRA13__chr17:79980742..79980773,-::	0	-	chr17	79980813	79980823	KLF5	17	+
chr17	79980813	79980824	div_pc__p1@STRA13__chr17:79980742..79980773,-::	0	-	chr17	79980813	79980824	SP1	16.4038	+
chr17	79980813	79980828	div_pc__p1@STRA13__chr17:79980742..79980773,-::	0	-	chr17	79980813	79980828	SP2	18.569	+
chr17	79980815	79980832	div_pc__p1@STRA13__chr17:79980742..79980773,-::	0	-	chr17	79980815	79980832	SP4	4.05455	+
chr17	79980826	79980834	div_pc__p1@STRA13__chr17:79980742..79980773,-::	0	-	chr17	79980826	79980841	NFYB	15.1538	+
chr17	79981100	79981101	div_pc__p1@LRRC45__chr17:79981144..79981202,+::	0	+	chr17	79981093	79981101	Sox2	13.9508	+
chr17	79981100	79981105	div_pc__p1@LRRC45__chr17:79981144..79981202,+::	0	+	chr17	79981090	79981105	LEF1	9.98387	-
chr17	79981100	79981105	div_pc__p1@LRRC45__chr17:79981144..79981202,+::	0	+	chr17	79981091	79981105	TCF7L2	11.8364	-
chr17	79981100	79981113	div_pc__p1@LRRC45__chr17:79981144..79981202,+::	0	+	chr17	79981095	79981113	NFYA	15.0366	+
chr17	79981101	79981116	div_pc__p1@LRRC45__chr17:79981144..79981202,+::	0	+	chr17	79981101	79981116	NFYB	15.6731	-
chr17	79981151	79981162	div_pc__p1@LRRC45__chr17:79981144..79981202,+::	0	+	chr17	79981151	79981162	E2F4	12.8966	-
chr17	79981153	79981168	div_pc__p1@LRRC45__chr17:79981144..79981202,+::	0	+	chr17	79981153	79981168	ZBTB33	11.7424	+
chr17	79981208	79981215	div_pc__p1@LRRC45__chr17:79981144..79981202,+::	0	+	chr17	79981208	79981223	ZBTB33	13.8485	-
chr17	79981211	79981215	div_pc__p1@LRRC45__chr17:79981144..79981202,+::	0	+	chr17	79981211	79981226	ZBTB33	12.1667	+
chr17	79981214	79981215	div_pc__p1@LRRC45__chr17:79981144..79981202,+::	0	+	chr17	79981214	79981229	SP2	14.431	-
chr17	79989473	79989490	protein_coding__p1@RAC3__chr17:79989519..79989570,+::	0	+	chr17	79989471	79989490	CTCF	15.6885	-
chr17	79995538	79995548	div_pc__p1@DCXR__chr17:79995559..79995584,-	0	-	chr17	79995533	79995548	ZBTB33	10.4545	-
chr17	79995572	79995587	div_pc__p1@DCXR__chr17:79995559..79995584,-	0	-	chr17	79995572	79995587	NR2C2	10.4857	-
chr17	79995611	79995626	div_pc__p1@DCXR__chr17:79995559..79995584,-	0	-	chr17	79995611	79995626	SP2	15.069	-
chr17	79995612	79995629	div_pc__p1@DCXR__chr17:79995559..79995584,-	0	-	chr17	79995612	79995629	SP4	9.38182	-
chr17	79995615	79995626	div_pc__p1@DCXR__chr17:79995559..79995584,-	0	-	chr17	79995615	79995626	SP1	14.9231	-
chr17	79995616	79995626	div_pc__p1@DCXR__chr17:79995559..79995584,-	0	-	chr17	79995616	79995626	Klf4	16.6939	+
chr17	79995616	79995626	div_pc__p1@DCXR__chr17:79995559..79995584,-	0	-	chr17	79995616	79995626	KLF5	16.2041	-
chr17	79995616	79995627	div_pc__p1@DCXR__chr17:79995559..79995584,-	0	-	chr17	79995616	79995627	Klf1	13.6515	-
chr17	79995622	79995639	div_pc__p1@DCXR__chr17:79995559..79995584,-	0	-	chr17	79995622	79995639	SP4	3.70909	-
chr17	79995628	79995643	div_pc__p1@DCXR__chr17:79995559..79995584,-	0	-	chr17	79995628	79995643	NFYB	11.0962	+
chr17	79995631	79995649	div_pc__p1@DCXR__chr17:79995559..79995584,-	0	-	chr17	79995631	79995649	NFYA	9.69512	-
chr17	79995637	79995653	div_pc__p1@DCXR__chr17:79995559..79995584,-	0	-	chr17	79995637	79995654	ESR1	0.454545	+
chr17	79995699	79995712	div_lnc__NA__chr17:79995764..79995786,+	0	+	chr17	79995697	79995712	NFYB	13.9615	-
chr17	79995716	79995735	div_lnc__NA__chr17:79995764..79995786,+	0	+	chr17	79995716	79995735	PAX5	14.129	+
chr17	79995719	79995730	div_lnc__NA__chr17:79995764..79995786,+	0	+	chr17	79995719	79995730	NRF1	12.0545	-
chr17	79995720	79995735	div_lnc__NA__chr17:79995764..79995786,+	0	+	chr17	79995720	79995735	SP2	17.6724	-
chr17	79995721	79995738	div_lnc__NA__chr17:79995764..79995786,+	0	+	chr17	79995721	79995738	SP4	4.61818	-
chr17	79995724	79995735	div_lnc__NA__chr17:79995764..79995786,+	0	+	chr17	79995724	79995735	SP1	16.4038	-
chr17	79995725	79995735	div_lnc__NA__chr17:79995764..79995786,+	0	+	chr17	79995725	79995735	Klf4	16.1837	+
chr17	79995725	79995735	div_lnc__NA__chr17:79995764..79995786,+	0	+	chr17	79995725	79995735	KLF5	17	-
chr17	79995725	79995736	div_lnc__NA__chr17:79995764..79995786,+	0	+	chr17	79995725	79995736	Klf1	10.9394	-
chr17	79995725	79995740	div_lnc__NA__chr17:79995764..79995786,+	0	+	chr17	79995725	79995740	SP2	16.4483	-
chr17	79995726	79995743	div_lnc__NA__chr17:79995764..79995786,+	0	+	chr17	79995726	79995743	SP4	11.2364	-
chr17	79995730	79995740	div_lnc__NA__chr17:79995764..79995786,+	0	+	chr17	79995730	79995740	Klf4	14.2857	+
chr17	79995730	79995740	div_lnc__NA__chr17:79995764..79995786,+	0	+	chr17	79995730	79995740	KLF5	14.3061	-
chr17	79995730	79995741	div_lnc__NA__chr17:79995764..79995786,+	0	+	chr17	79995730	79995741	Klf1	11.197	-
chr17	79995746	79995757	div_lnc__NA__chr17:79995764..79995786,+	0	+	chr17	79995746	79995757	TFAP2A	12.8727	-
chr17	79995760	79995774	div_lnc__NA__chr17:79995764..79995786,+	0	+	chr17	79995760	79995774	TCF7L2	11.2545	-
chr17	79995774	79995784	div_lnc__NA__chr17:79995764..79995786,+	0	+	chr17	79995774	79995784	SREBF1	11.2195	-
chr17	79995774	79995784	div_lnc__NA__chr17:79995764..79995786,+	0	+	chr17	79995774	79995784	SREBF2	13.0337	+
chr17	80009652	80009662	protein_coding__p1@RFNG__chr17:80009676..80009735,-::	0	-	chr17	80009650	80009662	ZBTB7A	10.4857	+
chr17	80009688	80009702	protein_coding__p1@RFNG__chr17:80009676..80009735,-::	0	-	chr17	80009688	80009702	EGR1	14.6154	-
chr17	80009692	80009704	protein_coding__p1@RFNG__chr17:80009676..80009735,-::	0	-	chr17	80009692	80009704	ZBTB7A	13.8286	-
chr17	80009713	80009730	protein_coding__p1@RFNG__chr17:80009676..80009735,-::	0	-	chr17	80009713	80009730	Ar	5.86207	-
chr17	80009724	80009735	protein_coding__p1@RFNG__chr17:80009676..80009735,-::	0	-	chr17	80009724	80009735	Klf1	12.3485	+
chr17	80009725	80009735	protein_coding__p1@RFNG__chr17:80009676..80009735,-::	0	-	chr17	80009725	80009735	Klf4	16.1837	-
chr17	80009725	80009735	protein_coding__p1@RFNG__chr17:80009676..80009735,-::	0	-	chr17	80009725	80009735	KLF5	17	+
chr17	80009725	80009736	protein_coding__p1@RFNG__chr17:80009676..80009735,-::	0	-	chr17	80009725	80009736	SP1	16.4038	+
chr17	80009729	80009740	protein_coding__p1@RFNG__chr17:80009676..80009735,-::	0	-	chr17	80009729	80009740	Klf1	10.9394	+
chr17	80009730	80009740	protein_coding__p1@RFNG__chr17:80009676..80009735,-::	0	-	chr17	80009730	80009740	Klf4	16.1837	-
chr17	80009730	80009740	protein_coding__p1@RFNG__chr17:80009676..80009735,-::	0	-	chr17	80009730	80009740	KLF5	17	+
chr17	80009730	80009741	protein_coding__p1@RFNG__chr17:80009676..80009735,-::	0	-	chr17	80009730	80009741	SP1	16.4038	+
chr17	80009742	80009754	protein_coding__p1@RFNG__chr17:80009676..80009735,-::	0	-	chr17	80009742	80009754	ELF1	12.8545	+
chr17	80009744	80009754	protein_coding__p1@RFNG__chr17:80009676..80009735,-::	0	-	chr17	80009744	80009754	ELK1	11.4043	+
chr17	80009744	80009754	protein_coding__p1@RFNG__chr17:80009676..80009735,-::	0	-	chr17	80009744	80009754	ETS1	11.7069	+
chr17	80009744	80009754	protein_coding__p1@RFNG__chr17:80009676..80009735,-::	0	-	chr17	80009744	80009754	ETV1	11.4364	+
chr17	80009744	80009754	protein_coding__p1@RFNG__chr17:80009676..80009735,-::	0	-	chr17	80009744	80009754	FLI1	11.1064	+
chr17	80009745	80009756	protein_coding__p1@RFNG__chr17:80009676..80009735,-::	0	-	chr17	80009745	80009756	Gabpa	16.0656	+
chr17	80009765	80009767	protein_coding__p1@RFNG__chr17:80009676..80009735,-::	0	-	chr17	80009765	80009777	ELF1	16.0909	+
chr17	80023672	80023691	protein_coding__p1@DUS1L__chr17:80023662..80023696,-::	0	-	chr17	80023672	80023691	CTCF	12	+
chr17	80023677	80023687	protein_coding__p1@DUS1L__chr17:80023662..80023696,-::	0	-	chr17	80023677	80023687	ELK1	11.4043	+
chr17	80023677	80023687	protein_coding__p1@DUS1L__chr17:80023662..80023696,-::	0	-	chr17	80023677	80023687	ETS1	10.8448	+
chr17	80023677	80023687	protein_coding__p1@DUS1L__chr17:80023662..80023696,-::	0	-	chr17	80023677	80023687	ETV1	11.6909	+
chr17	80023677	80023687	protein_coding__p1@DUS1L__chr17:80023662..80023696,-::	0	-	chr17	80023677	80023687	FLI1	11.4681	+
chr17	80023677	80023688	protein_coding__p1@DUS1L__chr17:80023662..80023696,-::	0	-	chr17	80023677	80023688	ELK4	11.1818	-
chr17	80023678	80023689	protein_coding__p1@DUS1L__chr17:80023662..80023696,-::	0	-	chr17	80023678	80023689	Gabpa	11.2623	+
chr17	80023703	80023712	protein_coding__p1@DUS1L__chr17:80023662..80023696,-::	0	-	chr17	80023703	80023712	THAP1	10.2105	-
chr17	80023721	80023732	protein_coding__p1@DUS1L__chr17:80023662..80023696,-::	0	-	chr17	80023721	80023732	E2F4	15.2759	+
chr17	80023721	80023732	protein_coding__p1@DUS1L__chr17:80023662..80023696,-::	0	-	chr17	80023721	80023732	E2F6	12.4655	+
chr17	80023736	80023748	protein_coding__p1@DUS1L__chr17:80023662..80023696,-::	0	-	chr17	80023736	80023748	ELF1	8.81818	+
chr17	80023738	80023749	protein_coding__p1@DUS1L__chr17:80023662..80023696,-::	0	-	chr17	80023738	80023749	ELK4	12.0909	-
chr17	80023739	80023750	protein_coding__p1@DUS1L__chr17:80023662..80023696,-::	0	-	chr17	80023739	80023750	Gabpa	11.3934	+
chr17	80056076	80056086	protein_coding__p1@FASN__chr17:80056099..80056119,-::	0	-	chr17	80056075	80056086	E2F6	12.5	+
chr17	80056078	80056095	protein_coding__p1@FASN__chr17:80056099..80056119,-::	0	-	chr17	80056078	80056095	SP4	2.47273	-
chr17	80056081	80056095	protein_coding__p1@FASN__chr17:80056099..80056119,-::	0	-	chr17	80056081	80056095	Zfx	18.2273	-
chr17	80056122	80056133	protein_coding__p1@FASN__chr17:80056099..80056119,-::	0	-	chr17	80056122	80056133	NRF1	10.4182	-
chr17	80056132	80056147	protein_coding__p1@FASN__chr17:80056099..80056119,-::	0	-	chr17	80056132	80056147	TBP	11.1667	+
chr17	80056145	80056164	protein_coding__p1@FASN__chr17:80056099..80056119,-::	0	-	chr17	80056145	80056164	CTCF	8.95082	-
chr17	80056164	80056174	protein_coding__p1@FASN__chr17:80056099..80056119,-::	0	-	chr17	80056164	80056174	Myc	12.9091	-
chr17	80056170	80056180	protein_coding__p1@FASN__chr17:80056099..80056119,-::	0	-	chr17	80056170	80056180	SREBF1	12.8415	-
chr17	80056170	80056180	protein_coding__p1@FASN__chr17:80056099..80056119,-::	0	-	chr17	80056170	80056180	SREBF2	14.2022	+
chr17	80056176	80056186	protein_coding__p1@FASN__chr17:80056099..80056119,-::	0	-	chr17	80056176	80056186	Myb	10.9016	-
chr17	80170697	80170713	div_pc__p1@CCDC57__chr17:80170691..80170764,-::	0	-	chr17	80170697	80170713	RFX2	14.0714	+
chr17	80170697	80170713	div_pc__p1@CCDC57__chr17:80170691..80170764,-::	0	-	chr17	80170697	80170713	RFX5	15.3966	+
chr17	80170712	80170731	div_pc__p1@CCDC57__chr17:80170691..80170764,-::	0	-	chr17	80170712	80170731	PAX5	11.9355	+
chr17	80170724	80170736	div_pc__p1@CCDC57__chr17:80170691..80170764,-::	0	-	chr17	80170724	80170736	HINFP	10.5909	+
chr17	80170753	80170770	div_pc__p1@CCDC57__chr17:80170691..80170764,-::	0	-	chr17	80170753	80170770	ESR1	-1	-
chr17	80170765	80170775	div_pc__p1@CCDC57__chr17:80170691..80170764,-::	0	-	chr17	80170765	80170775	ETS1	11.3621	+
chr17	80170765	80170775	div_pc__p1@CCDC57__chr17:80170691..80170764,-::	0	-	chr17	80170765	80170775	FLI1	10.8298	+
chr17	80171493	80171503	div_lnc__p@chr17:80171551..80171572,+__chr17:80171551..80171572,+::	0	+	chr17	80171493	80171503	RELA	11.8265	+
chr17	80171494	80171504	div_lnc__p@chr17:80171551..80171572,+__chr17:80171551..80171572,+::	0	+	chr17	80171494	80171504	RELA	14.6224	-
chr17	80171495	80171505	div_lnc__p@chr17:80171551..80171572,+__chr17:80171551..80171572,+::	0	+	chr17	80171495	80171505	RELA	13.9694	-
chr17	80180755	80180770	Enhancer__chr17:80180742-80180993	0	+	chr17	80180755	80180770	FOXA1	12.9388	-
chr17	80180779	80180790	Enhancer__chr17:80180742-80180993	0	+	chr17	80180779	80180790	Klf1	17.8939	+
chr17	80183463	80183474	Enhancer__chr17:80183373-80183743	0	+	chr17	80183463	80183474	SP1	17.1538	-
chr17	80184907	80184918	Enhancer__chr17:80184723-80185021	0	+	chr17	80184907	80184918	SP1	15.25	+
chr17	80186286	80186300	protein_coding__p2@SLC16A3__chr17:80186290..80186344,+::	0	+	chr17	80186286	80186300	SPI1	2.90909	+
chr17	80186288	80186300	protein_coding__p2@SLC16A3__chr17:80186290..80186344,+::	0	+	chr17	80186288	80186300	ELF1	8.90909	+
chr17	80186290	80186300	protein_coding__p2@SLC16A3__chr17:80186290..80186344,+::	0	+	chr17	80186290	80186300	ELK1	10.9362	+
chr17	80186290	80186300	protein_coding__p2@SLC16A3__chr17:80186290..80186344,+::	0	+	chr17	80186290	80186300	FLI1	11.0213	+
chr17	80186295	80186311	protein_coding__p2@SLC16A3__chr17:80186290..80186344,+::	0	+	chr17	80186295	80186311	Vdr	8.11475	+
chr17	8022210	8022229	protein_coding__NA__chr17:8022152..8022166,-::	0	-	chr17	8022210	8022229	CTCF	7.83607	-
chr17	8022215	8022230	protein_coding__NA__chr17:8022152..8022166,-::	0	-	chr17	8022215	8022230	ZBTB33	10.4091	+
chr17	8022219	8022230	protein_coding__NA__chr17:8022152..8022166,-::	0	-	chr17	8022219	8022230	NRF1	9.76364	-
chr17	8022225	8022236	protein_coding__NA__chr17:8022152..8022166,-::	0	-	chr17	8022225	8022236	Gabpa	12.2623	-
chr17	80231541	80231550	protein_coding__p2@CSNK1D__chr17:80231557..80231598,-::	0	-	chr17	80231539	80231550	Tcf12	12.2245	-
chr17	80231541	80231551	protein_coding__p2@CSNK1D__chr17:80231557..80231598,-::	0	-	chr17	80231541	80231551	Myb	10.4754	+
chr17	80231571	80231584	protein_coding__p2@CSNK1D__chr17:80231557..80231598,-::	0	-	chr17	80231571	80231584	JUN	10.0816	+
chr17	80231574	80231582	protein_coding__p2@CSNK1D__chr17:80231557..80231598,-::	0	-	chr17	80231574	80231582	Atf1	11.2459	+
chr17	80231574	80231587	protein_coding__p2@CSNK1D__chr17:80231557..80231598,-::	0	-	chr17	80231574	80231587	JUN	12.2653	-
chr17	80231575	80231583	protein_coding__p2@CSNK1D__chr17:80231557..80231598,-::	0	-	chr17	80231575	80231583	CREB1	13.5495	-
chr17	80231576	80231584	protein_coding__p2@CSNK1D__chr17:80231557..80231598,-::	0	-	chr17	80231576	80231584	Atf1	11.2459	-
chr17	80231593	80231612	protein_coding__p2@CSNK1D__chr17:80231557..80231598,-::	0	-	chr17	80231593	80231612	PAX5	12.9677	+
chr17	80231598	80231615	protein_coding__p2@CSNK1D__chr17:80231557..80231598,-::	0	-	chr17	80231598	80231615	SP4	9.29091	-
chr17	80231601	80231612	protein_coding__p2@CSNK1D__chr17:80231557..80231598,-::	0	-	chr17	80231601	80231612	SP1	16.4038	-
chr17	80231602	80231612	protein_coding__p2@CSNK1D__chr17:80231557..80231598,-::	0	-	chr17	80231602	80231612	Klf4	16.1837	+
chr17	80231602	80231612	protein_coding__p2@CSNK1D__chr17:80231557..80231598,-::	0	-	chr17	80231602	80231612	KLF5	17	-
chr17	80231602	80231613	protein_coding__p2@CSNK1D__chr17:80231557..80231598,-::	0	-	chr17	80231602	80231613	Klf1	12.3485	-
chr17	80231620	80231637	protein_coding__p2@CSNK1D__chr17:80231557..80231598,-::	0	-	chr17	80231620	80231637	SP4	12.2545	-
chr17	80231623	80231634	protein_coding__p2@CSNK1D__chr17:80231557..80231598,-::	0	-	chr17	80231623	80231634	SP1	17.8077	-
chr17	80231624	80231634	protein_coding__p2@CSNK1D__chr17:80231557..80231598,-::	0	-	chr17	80231624	80231634	Klf4	16.1837	+
chr17	80231624	80231634	protein_coding__p2@CSNK1D__chr17:80231557..80231598,-::	0	-	chr17	80231624	80231634	KLF5	17	-
chr17	80231624	80231635	protein_coding__p2@CSNK1D__chr17:80231557..80231598,-::	0	-	chr17	80231624	80231635	Klf1	12.3485	-
chr17	80231630	80231647	protein_coding__p2@CSNK1D__chr17:80231557..80231598,-::	0	-	chr17	80231630	80231647	SP4	2.81818	-
chr17	80231634	80231644	protein_coding__p2@CSNK1D__chr17:80231557..80231598,-::	0	-	chr17	80231634	80231644	Klf4	12.5306	+
chr17	80239916	80239920	Enhancer__chr17:80239829-80239997	0	+	chr17	80239906	80239920	EGR1	14.4423	+
chr17	80239927	80239937	Enhancer__chr17:80239829-80239997	0	+	chr17	80239927	80239937	ELK1	12.234	+
chr17	80239927	80239937	Enhancer__chr17:80239829-80239997	0	+	chr17	80239927	80239937	ELK3	12.9138	+
chr17	80239927	80239937	Enhancer__chr17:80239829-80239997	0	+	chr17	80239927	80239937	ETS1	12.1207	+
chr17	80239927	80239937	Enhancer__chr17:80239829-80239997	0	+	chr17	80239927	80239937	ETV1	12.1091	+
chr17	80239927	80239937	Enhancer__chr17:80239829-80239997	0	+	chr17	80239927	80239937	FLI1	12.7872	+
chr17	80239927	80239938	Enhancer__chr17:80239829-80239997	0	+	chr17	80239927	80239938	ELK4	10.7455	-
chr17	80239928	80239939	Enhancer__chr17:80239829-80239997	0	+	chr17	80239928	80239939	Gabpa	11.5246	+
chr17	80239944	80239955	Enhancer__chr17:80239829-80239997	0	+	chr17	80239944	80239955	SP1	13.0962	+
chr17	80246038	80246044	Enhancer__chr17:80245965-80246238	0	+	chr17	80246034	80246044	Arntl	10.8361	+
chr17	80246038	80246045	Enhancer__chr17:80245965-80246238	0	+	chr17	80246034	80246045	USF1	13.1429	-
chr17	80246038	80246045	Enhancer__chr17:80245965-80246238	0	+	chr17	80246034	80246045	USF2	13.3061	-
chr17	80246038	80246045	Enhancer__chr17:80245965-80246238	0	+	chr17	80246035	80246045	BHLHE40	10.0192	-
chr17	80246038	80246045	Enhancer__chr17:80245965-80246238	0	+	chr17	80246035	80246045	MAX	11.5385	+
chr17	80246038	80246046	Enhancer__chr17:80245965-80246238	0	+	chr17	80246032	80246046	XBP1	10.7308	+
chr17	80246038	80246046	Enhancer__chr17:80245965-80246238	0	+	chr17	80246035	80246046	USF2	12.9388	+
chr17	80246038	80246046	Enhancer__chr17:80245965-80246238	0	+	chr17	80246036	80246046	Arntl	11.9836	-
chr17	80246038	80246046	Enhancer__chr17:80245965-80246238	0	+	chr17	80246036	80246046	Mitf	11.0306	-
chr17	80246056	80246075	Enhancer__chr17:80245965-80246238	0	+	chr17	80246056	80246075	CTCF	9.29508	+
chr17	80246057	80246068	Enhancer__chr17:80245965-80246238	0	+	chr17	80246057	80246068	USF1	11.9592	-
chr17	80246057	80246068	Enhancer__chr17:80245965-80246238	0	+	chr17	80246057	80246068	USF2	13.6735	-
chr17	80246080	80246090	Enhancer__chr17:80245965-80246238	0	+	chr17	80246080	80246090	Mitf	10.602	+
chr17	80246080	80246091	Enhancer__chr17:80245965-80246238	0	+	chr17	80246080	80246091	USF1	12.8163	-
chr17	80246101	80246115	Enhancer__chr17:80245965-80246238	0	+	chr17	80246101	80246115	XBP1	10.7308	+
chr17	80246103	80246113	Enhancer__chr17:80245965-80246238	0	+	chr17	80246103	80246113	Arntl	10.8361	+
chr17	80246103	80246114	Enhancer__chr17:80245965-80246238	0	+	chr17	80246103	80246114	USF1	13.1429	-
chr17	80246103	80246114	Enhancer__chr17:80245965-80246238	0	+	chr17	80246103	80246114	USF2	13.3061	-
chr17	80246104	80246114	Enhancer__chr17:80245965-80246238	0	+	chr17	80246104	80246114	BHLHE40	10.0192	-
chr17	80246104	80246114	Enhancer__chr17:80245965-80246238	0	+	chr17	80246104	80246114	MAX	11.5385	+
chr17	80246104	80246115	Enhancer__chr17:80245965-80246238	0	+	chr17	80246104	80246115	USF2	12.9388	+
chr17	80246105	80246115	Enhancer__chr17:80245965-80246238	0	+	chr17	80246105	80246115	Arntl	11.9836	-
chr17	80246105	80246115	Enhancer__chr17:80245965-80246238	0	+	chr17	80246105	80246115	Mitf	11.0306	-
chr17	80246145	80246153	Enhancer__chr17:80245965-80246238	0	+	chr17	80246145	80246160	ZBTB33	10.1212	-
chr17	80250610	80250623	div_lnc__p1@ENST00000499745,p1@uc002kek.1__chr17:80250634..80250653,-::	0	-	chr17	80250610	80250623	Myod1	13.1633	-
chr17	80250613	80250622	div_lnc__p1@ENST00000499745,p1@uc002kek.1__chr17:80250634..80250653,-::	0	-	chr17	80250613	80250622	SNAI2	13.1163	+
chr17	80250613	80250623	div_lnc__p1@ENST00000499745,p1@uc002kek.1__chr17:80250634..80250653,-::	0	-	chr17	80250613	80250623	TCF4	12.6327	-
chr17	80250613	80250624	div_lnc__p1@ENST00000499745,p1@uc002kek.1__chr17:80250634..80250653,-::	0	-	chr17	80250613	80250624	Tcf12	10.7347	+
chr17	80250619	80250630	div_lnc__p1@ENST00000499745,p1@uc002kek.1__chr17:80250634..80250653,-::	0	-	chr17	80250619	80250630	TFAP2A	12.8727	-
chr17	80250662	80250677	div_lnc__p1@ENST00000499745,p1@uc002kek.1__chr17:80250634..80250653,-::	0	-	chr17	80250662	80250677	MEF2C	11.8475	+
chr17	80250664	80250676	div_lnc__p1@ENST00000499745,p1@uc002kek.1__chr17:80250634..80250653,-::	0	-	chr17	80250664	80250676	MEF2A	10.8226	+
chr17	80250664	80250676	div_lnc__p1@ENST00000499745,p1@uc002kek.1__chr17:80250634..80250653,-::	0	-	chr17	80250664	80250676	MEF2B	11.5091	+
chr17	80250677	80250689	div_lnc__p1@ENST00000499745,p1@uc002kek.1__chr17:80250634..80250653,-::	0	-	chr17	80250677	80250689	GLI2	10.8966	-
chr17	80250682	80250700	div_lnc__p1@ENST00000499745,p1@uc002kek.1__chr17:80250634..80250653,-::	0	-	chr17	80250682	80250700	NFYA	9.95122	+
chr17	80250688	80250703	div_lnc__p1@ENST00000499745,p1@uc002kek.1__chr17:80250634..80250653,-::	0	-	chr17	80250688	80250703	NFYB	10.1923	-
chr17	80250697	80250715	div_lnc__p1@ENST00000499745,p1@uc002kek.1__chr17:80250634..80250653,-::	0	-	chr17	80250697	80250715	NFYA	12.1463	+
chr17	80250703	80250718	div_lnc__p1@ENST00000499745,p1@uc002kek.1__chr17:80250634..80250653,-::	0	-	chr17	80250703	80250718	NFYB	10.1923	-
chr17	80250720	80250724	div_lnc__p1@ENST00000499745,p1@uc002kek.1__chr17:80250634..80250653,-::	0	-	chr17	80250720	80250730	Mitf	12.0918	+
chr17	80250720	80250724	div_lnc__p1@ENST00000499745,p1@uc002kek.1__chr17:80250634..80250653,-::	0	-	chr17	80250720	80250731	USF1	13.1837	-
chr17	80250720	80250724	div_lnc__p1@ENST00000499745,p1@uc002kek.1__chr17:80250634..80250653,-::	0	-	chr17	80250720	80250731	USF2	12.4694	-
chr17	80250721	80250724	div_lnc__p1@ENST00000499745,p1@uc002kek.1__chr17:80250634..80250653,-::	0	-	chr17	80250721	80250731	BHLHE40	15.2885	-
chr17	80250721	80250724	div_lnc__p1@ENST00000499745,p1@uc002kek.1__chr17:80250634..80250653,-::	0	-	chr17	80250721	80250731	HEY1	11.6909	-
chr17	80250721	80250724	div_lnc__p1@ENST00000499745,p1@uc002kek.1__chr17:80250634..80250653,-::	0	-	chr17	80250721	80250731	MAX	12.8846	-
chr17	80250721	80250724	div_lnc__p1@ENST00000499745,p1@uc002kek.1__chr17:80250634..80250653,-::	0	-	chr17	80250721	80250731	MNT	13.2879	-
chr17	80250721	80250724	div_lnc__p1@ENST00000499745,p1@uc002kek.1__chr17:80250634..80250653,-::	0	-	chr17	80250721	80250732	USF2	11.3673	+
chr17	80250788	80250799	div_lnc__p@chr17:80250833..80250866,+__chr17:80250833..80250866,+::	0	+	chr17	80250788	80250799	USF1	11.6939	-
chr17	80250789	80250800	div_lnc__p@chr17:80250833..80250866,+__chr17:80250833..80250866,+::	0	+	chr17	80250789	80250800	USF2	13.6735	+
chr17	80250794	80250813	div_lnc__p@chr17:80250833..80250866,+__chr17:80250833..80250866,+::	0	+	chr17	80250794	80250813	CTCF	10.2295	+
chr17	80250800	80250814	div_lnc__p@chr17:80250833..80250866,+__chr17:80250833..80250866,+::	0	+	chr17	80250800	80250814	EGR1	15.1538	-
chr17	80250800	80250817	div_lnc__p@chr17:80250833..80250866,+__chr17:80250833..80250866,+::	0	+	chr17	80250800	80250817	SP4	15.2	-
chr17	80250803	80250814	div_lnc__p@chr17:80250833..80250866,+__chr17:80250833..80250866,+::	0	+	chr17	80250803	80250814	SP1	16.5962	-
chr17	80250804	80250814	div_lnc__p@chr17:80250833..80250866,+__chr17:80250833..80250866,+::	0	+	chr17	80250804	80250814	KLF5	16.2857	-
chr17	80250804	80250815	div_lnc__p@chr17:80250833..80250866,+__chr17:80250833..80250866,+::	0	+	chr17	80250804	80250815	Klf1	13.9394	-
chr17	80250816	80250827	div_lnc__p@chr17:80250833..80250866,+__chr17:80250833..80250866,+::	0	+	chr17	80250816	80250827	Gabpa	11.4918	-
chr17	80250817	80250828	div_lnc__p@chr17:80250833..80250866,+__chr17:80250833..80250866,+::	0	+	chr17	80250817	80250828	ELK4	10.5636	+
chr17	80255398	80255408	Enhancer__chr17:80255299-80255755	0	+	chr17	80255396	80255408	TFAP2C	10.7245	+
chr17	80255409	80255417	Enhancer__chr17:80255299-80255755	0	+	chr17	80255409	80255417	CREB1	12.4234	+
chr17	80255424	80255441	Enhancer__chr17:80255299-80255755	0	+	chr17	80255424	80255441	Ar	16.8448	+
chr17	80255424	80255441	Enhancer__chr17:80255299-80255755	0	+	chr17	80255424	80255441	NR3C1	19.6735	+
chr17	80255436	80255447	Enhancer__chr17:80255299-80255755	0	+	chr17	80255436	80255447	RUNX1	10.7414	+
chr17	80255498	80255506	Enhancer__chr17:80255299-80255755	0	+	chr17	80255498	80255506	Atf3	11.1311	-
chr17	80255501	80255513	Enhancer__chr17:80255299-80255755	0	+	chr17	80255501	80255519	E2F3	1.4	-
chr17	80255502	80255512	Enhancer__chr17:80255299-80255755	0	+	chr17	80255502	80255512	Mitf	10.7041	+
chr17	80256139	80256151	Enhancer__chr17:80255798-80256475	0	+	chr17	80256139	80256151	EHF	17.7869	+
chr17	80256139	80256151	Enhancer__chr17:80255798-80256475	0	+	chr17	80256139	80256151	ELF1	17.0364	+
chr17	80256140	80256151	Enhancer__chr17:80255798-80256475	0	+	chr17	80256140	80256151	ELF5	15.2	+
chr17	80256141	80256151	Enhancer__chr17:80255798-80256475	0	+	chr17	80256141	80256151	ELK1	12.6809	+
chr17	80256141	80256151	Enhancer__chr17:80255798-80256475	0	+	chr17	80256141	80256151	ELK3	12.931	+
chr17	80256141	80256151	Enhancer__chr17:80255798-80256475	0	+	chr17	80256141	80256151	ETS1	11.1552	+
chr17	80256141	80256151	Enhancer__chr17:80255798-80256475	0	+	chr17	80256141	80256151	ETV1	11.4909	+
chr17	80256141	80256151	Enhancer__chr17:80255798-80256475	0	+	chr17	80256141	80256151	ETV4	11.5862	+
chr17	80256141	80256151	Enhancer__chr17:80255798-80256475	0	+	chr17	80256141	80256151	ETV5	11.3455	+
chr17	80256141	80256151	Enhancer__chr17:80255798-80256475	0	+	chr17	80256141	80256151	FLI1	10.5957	+
chr17	80256141	80256152	Enhancer__chr17:80255798-80256475	0	+	chr17	80256141	80256152	ELK4	14.1273	-
chr17	80256142	80256153	Enhancer__chr17:80255798-80256475	0	+	chr17	80256142	80256153	Gabpa	13.7869	+
chr17	80256164	80256172	Enhancer__chr17:80255798-80256475	0	+	chr17	80256164	80256172	Atf3	11.1311	+
chr17	80256170	80256184	Enhancer__chr17:80255798-80256475	0	+	chr17	80256170	80256184	EBF1	13.7869	-
chr17	80256194	80256208	Enhancer__chr17:80255798-80256475	0	+	chr17	80256194	80256208	XBP1	9.90385	+
chr17	80256199	80256207	Enhancer__chr17:80255798-80256475	0	+	chr17	80256199	80256207	Atf1	11.4426	-
chr17	80256206	80256220	Enhancer__chr17:80255798-80256475	0	+	chr17	80256206	80256220	Stat4	13.0517	+
chr17	80256232	80256251	Enhancer__chr17:80255798-80256475	0	+	chr17	80256232	80256251	PAX5	11.1129	+
chr17	8027488	8027499	protein_coding__p1@HES7__chr17:8027418..8027432,-::	0	-	chr17	8027488	8027499	SP1	16.5577	+
chr17	8027488	8027502	protein_coding__p1@HES7__chr17:8027418..8027432,-::	0	-	chr17	8027488	8027502	EGR1	15.1731	+
chr17	80275531	80275542	protein_coding__p2@CD7__chr17:80275466..80275501,-::	0	-	chr17	80275531	80275542	SP1	15.2308	-
chr17	80275532	80275542	protein_coding__p2@CD7__chr17:80275466..80275501,-::	0	-	chr17	80275532	80275542	Klf4	13.6122	+
chr17	80291873	80291883	protein_coding__p3@SECTM1__chr17:80291818..80291846,-::	0	-	chr17	80291873	80291883	Klf4	12.6939	+
chr17	80291886	80291896	protein_coding__p3@SECTM1__chr17:80291818..80291846,-::	0	-	chr17	80291886	80291896	Hes1	10.2028	-
chr17	80293034	80293045	Enhancer__chr17:80292742-80293207	0	+	chr17	80293034	80293045	Tcf12	13.2653	+
chr17	80293120	80293127	Enhancer__chr17:80292742-80293207	0	+	chr17	80293120	80293131	CEBPA	11.3673	-
chr17	80293121	80293127	Enhancer__chr17:80292742-80293207	0	+	chr17	80293121	80293142	IRF1	17.9839	-
chr17	80293125	80293127	Enhancer__chr17:80292742-80293207	0	+	chr17	80293125	80293140	PRDM1	14.6182	+
chr17	8029415	8029429	Enhancer__chr17:8029074-8029494	0	+	chr17	8029415	8029429	EGR1	13.5769	-
chr17	8029435	8029446	Enhancer__chr17:8029074-8029494	0	+	chr17	8029435	8029446	SP1	17.6346	+
chr17	80297137	80297144	Enhancer__chr17:80296831-80297318	0	+	chr17	80297133	80297144	FOSL2	13.5273	+
chr17	80297137	80297144	Enhancer__chr17:80296831-80297318	0	+	chr17	80297133	80297144	JUNB	13.4082	+
chr17	80297137	80297145	Enhancer__chr17:80296831-80297318	0	+	chr17	80297134	80297145	FOS	13.9362	+
chr17	80297137	80297145	Enhancer__chr17:80296831-80297318	0	+	chr17	80297134	80297145	FOSL1	13.3455	-
chr17	80297137	80297145	Enhancer__chr17:80296831-80297318	0	+	chr17	80297134	80297145	JUND	12.6809	+
chr17	80297137	80297146	Enhancer__chr17:80296831-80297318	0	+	chr17	80297135	80297146	FOSL2	14.3091	-
chr17	80297137	80297146	Enhancer__chr17:80296831-80297318	0	+	chr17	80297135	80297146	JUNB	13.7959	-
chr17	80297189	80297199	Enhancer__chr17:80296831-80297318	0	+	chr17	80297189	80297199	HOXA13	10.8889	+
chr17	8029996	8030007	Enhancer__chr17:8029634-8030116	0	+	chr17	8029996	8030007	Gabpa	12.5738	-
chr17	8029997	8030008	Enhancer__chr17:8029634-8030116	0	+	chr17	8029997	8030008	ELK4	12.9273	+
chr17	8029998	8030008	Enhancer__chr17:8029634-8030116	0	+	chr17	8029998	8030008	ETS1	10.7931	-
chr17	8029998	8030008	Enhancer__chr17:8029634-8030116	0	+	chr17	8029998	8030008	ETV1	11.1455	-
chr17	8029998	8030008	Enhancer__chr17:8029634-8030116	0	+	chr17	8029998	8030008	FLI1	10.4468	-
chr17	8030025	8030044	Enhancer__chr17:8029634-8030116	0	+	chr17	8030025	8030044	CTCF	10.4098	-
chr17	8030039	8030057	Enhancer__chr17:8029634-8030116	0	+	chr17	8030039	8030060	REST	11.3367	-
chr17	80303364	80303374	Enhancer__chr17:80303096-80303383	0	+	chr17	80303364	80303374	BHLHE40	11.8462	+
chr17	80303364	80303374	Enhancer__chr17:80303096-80303383	0	+	chr17	80303364	80303374	HEY1	11.2364	+
chr17	80303364	80303374	Enhancer__chr17:80303096-80303383	0	+	chr17	80303364	80303374	MAX	14	+
chr17	80303365	80303375	Enhancer__chr17:80303096-80303383	0	+	chr17	80303365	80303375	Myc	13.5091	+
chr17	80317069	80317085	protein_coding__p1@TEX19__chr17:80317121..80317128,+::	0	+	chr17	80317069	80317085	ZNF143	13.2586	-
chr17	80317086	80317101	protein_coding__p1@TEX19__chr17:80317121..80317128,+::	0	+	chr17	80317086	80317101	TBP	13.2083	-
chr17	80328325	80328338	Enhancer__chr17:80328282-80328672	0	+	chr17	80328325	80328338	Myod1	11.2449	-
chr17	80328328	80328339	Enhancer__chr17:80328282-80328672	0	+	chr17	80328328	80328339	Tcf12	12.7347	+
chr17	80332964	80332985	protein_coding__NA__chr17:80332965..80332987,+::	0	+	chr17	80332964	80332985	REST	10.0204	-
chr17	80332976	80332997	protein_coding__NA__chr17:80332965..80332987,+::	0	+	chr17	80332976	80332997	REST	10.898	-
chr17	80342597	80342608	Enhancer__chr17:80342594-80342740	0	+	chr17	80342597	80342608	ELF5	11.3091	+
chr17	80342599	80342610	Enhancer__chr17:80342594-80342740	0	+	chr17	80342599	80342610	Gabpa	13.3607	+
chr17	80342640	80342658	Enhancer__chr17:80342594-80342740	0	+	chr17	80342640	80342658	TP53	13.0612	-
chr17	80342640	80342658	Enhancer__chr17:80342594-80342740	0	+	chr17	80342640	80342658	TP63	-0.603448	-
chr17	80342640	80342658	Enhancer__chr17:80342594-80342740	0	+	chr17	80342640	80342658	TP73	12.1923	+
chr17	80342648	80342659	Enhancer__chr17:80342594-80342740	0	+	chr17	80342648	80342659	NRF1	11.4727	-
chr17	80342660	80342674	Enhancer__chr17:80342594-80342740	0	+	chr17	80342660	80342674	EGR1	9.65385	-
chr17	80342703	80342708	Enhancer__chr17:80342594-80342740	0	+	chr17	80342703	80342722	CTCF	9.32787	+
chr17	80376152	80376155	div_pc__p1@HEXDC__chr17:80376216..80376245,+::	0	+	chr17	80376143	80376155	TFAP2C	11.4796	+
chr17	80376152	80376155	div_pc__p1@HEXDC__chr17:80376216..80376245,+::	0	+	chr17	80376144	80376155	TFAP2A	11.4545	+
chr17	80376153	80376170	div_pc__p1@HEXDC__chr17:80376216..80376245,+::	0	+	chr17	80376153	80376170	SP4	19.7091	+
chr17	80376155	80376166	div_pc__p1@HEXDC__chr17:80376216..80376245,+::	0	+	chr17	80376155	80376166	Klf1	15.3939	+
chr17	80376158	80376170	div_pc__p1@HEXDC__chr17:80376216..80376245,+::	0	+	chr17	80376158	80376170	ZBTB7A	11.7714	+
chr17	80376161	80376170	div_pc__p1@HEXDC__chr17:80376216..80376245,+::	0	+	chr17	80376161	80376170	ZEB1	12.8364	+
chr17	80376161	80376172	div_pc__p1@HEXDC__chr17:80376216..80376245,+::	0	+	chr17	80376161	80376172	Tcf12	11.2245	-
chr17	80376162	80376175	div_pc__p1@HEXDC__chr17:80376216..80376245,+::	0	+	chr17	80376162	80376175	Myod1	14.3469	+
chr17	80376163	80376172	div_pc__p1@HEXDC__chr17:80376216..80376245,+::	0	+	chr17	80376163	80376172	SNAI2	12.7209	-
chr17	80376167	80376184	div_pc__p1@HEXDC__chr17:80376216..80376245,+::	0	+	chr17	80376167	80376184	SP4	3.12727	+
chr17	80376168	80376183	div_pc__p1@HEXDC__chr17:80376216..80376245,+::	0	+	chr17	80376168	80376183	NR2C2	8.47143	-
chr17	80376170	80376185	div_pc__p1@HEXDC__chr17:80376216..80376245,+::	0	+	chr17	80376170	80376185	NR2C2	10.0429	-
chr17	80376174	80376184	div_pc__p1@HEXDC__chr17:80376216..80376245,+::	0	+	chr17	80376174	80376184	KLF5	14.7755	+
chr17	80376174	80376185	div_pc__p1@HEXDC__chr17:80376216..80376245,+::	0	+	chr17	80376174	80376185	SP1	15.8462	+
chr17	80376178	80376193	div_pc__p1@HEXDC__chr17:80376216..80376245,+::	0	+	chr17	80376178	80376193	NR2C2	8.62857	-
chr17	80376200	80376214	div_pc__p1@HEXDC__chr17:80376216..80376245,+::	0	+	chr17	80376200	80376214	Zfx	16.6212	-
chr17	80376200	80376217	div_pc__p1@HEXDC__chr17:80376216..80376245,+::	0	+	chr17	80376200	80376217	SP4	17.6909	+
chr17	80376202	80376213	div_pc__p1@HEXDC__chr17:80376216..80376245,+::	0	+	chr17	80376202	80376213	Klf1	12.3485	+
chr17	80376203	80376213	div_pc__p1@HEXDC__chr17:80376216..80376245,+::	0	+	chr17	80376203	80376213	KLF5	17	+
chr17	80376203	80376214	div_pc__p1@HEXDC__chr17:80376216..80376245,+::	0	+	chr17	80376203	80376214	SP1	15.9423	+
chr17	80376220	80376237	div_pc__p1@HEXDC__chr17:80376216..80376245,+::	0	+	chr17	80376220	80376237	SP4	9.56364	+
chr17	80376222	80376233	div_pc__p1@HEXDC__chr17:80376216..80376245,+::	0	+	chr17	80376222	80376233	Klf1	10.3939	+
chr17	80376223	80376233	div_pc__p1@HEXDC__chr17:80376216..80376245,+::	0	+	chr17	80376223	80376233	KLF5	13.1224	+
chr17	80376223	80376237	div_pc__p1@HEXDC__chr17:80376216..80376245,+::	0	+	chr17	80376223	80376237	EGR1	17.3462	+
chr17	80376427	80376439	div_pc__p1@C17orf101__chr17:80376450..80376477,-::	0	-	chr17	80376424	80376439	ZBTB33	12.2424	-
chr17	80376428	80376439	div_pc__p1@C17orf101__chr17:80376450..80376477,-::	0	-	chr17	80376428	80376439	E2F4	9.87931	+
chr17	80376480	80376492	div_pc__p1@C17orf101__chr17:80376450..80376477,-::	0	-	chr17	80376480	80376492	TFAP2C	10.8776	-
chr17	80376503	80376521	div_pc__p1@C17orf101__chr17:80376450..80376477,-::	0	-	chr17	80376503	80376521	NFYA	11.5976	-
chr17	80376510	80376529	div_pc__p1@C17orf101__chr17:80376450..80376477,-::	0	-	chr17	80376510	80376529	PAX5	14.1129	+
chr17	80376520	80376537	div_pc__p1@C17orf101__chr17:80376450..80376477,-::	0	-	chr17	80376520	80376537	SP4	10.6545	-
chr17	80376523	80376534	div_pc__p1@C17orf101__chr17:80376450..80376477,-::	0	-	chr17	80376523	80376534	SP1	16.4038	-
chr17	80376524	80376534	div_pc__p1@C17orf101__chr17:80376450..80376477,-::	0	-	chr17	80376524	80376534	Klf4	16.1837	+
chr17	80376524	80376534	div_pc__p1@C17orf101__chr17:80376450..80376477,-::	0	-	chr17	80376524	80376534	KLF5	17	-
chr17	80376524	80376535	div_pc__p1@C17orf101__chr17:80376450..80376477,-::	0	-	chr17	80376524	80376535	Klf1	11.6364	-
chr17	80376537	80376542	div_pc__p1@C17orf101__chr17:80376450..80376477,-::	0	-	chr17	80376537	80376549	HINFP	10.6667	-
chr17	80376538	80376542	div_pc__p1@C17orf101__chr17:80376450..80376477,-::	0	-	chr17	80376538	80376552	EGR1	16.2692	-
chr17	80376541	80376542	div_pc__p1@C17orf101__chr17:80376450..80376477,-::	0	-	chr17	80376541	80376555	EGR1	13.6346	-
chr17	80408593	80408598	protein_coding__p1@C17orf62__chr17:80408569..80408657,-::	0	-	chr17	80408587	80408598	E2F4	10.1724	-
chr17	80408618	80408629	protein_coding__p1@C17orf62__chr17:80408569..80408657,-::	0	-	chr17	80408618	80408629	E2F4	10.1552	+
chr17	80408619	80408633	protein_coding__p1@C17orf62__chr17:80408569..80408657,-::	0	-	chr17	80408619	80408633	EGR1	21.8269	-
chr17	80408619	80408636	protein_coding__p1@C17orf62__chr17:80408569..80408657,-::	0	-	chr17	80408619	80408636	SP4	16.0909	-
chr17	80408622	80408633	protein_coding__p1@C17orf62__chr17:80408569..80408657,-::	0	-	chr17	80408622	80408633	SP1	19.1538	-
chr17	80408623	80408633	protein_coding__p1@C17orf62__chr17:80408569..80408657,-::	0	-	chr17	80408623	80408633	Klf4	16.1837	+
chr17	80408623	80408633	protein_coding__p1@C17orf62__chr17:80408569..80408657,-::	0	-	chr17	80408623	80408633	KLF5	17	-
chr17	80408623	80408634	protein_coding__p1@C17orf62__chr17:80408569..80408657,-::	0	-	chr17	80408623	80408634	Klf1	12.3485	-
chr17	80408637	80408648	protein_coding__p1@C17orf62__chr17:80408569..80408657,-::	0	-	chr17	80408637	80408648	Gabpa	16.6721	-
chr17	80408638	80408649	protein_coding__p1@C17orf62__chr17:80408569..80408657,-::	0	-	chr17	80408638	80408649	ELK4	16	+
chr17	80408639	80408649	protein_coding__p1@C17orf62__chr17:80408569..80408657,-::	0	-	chr17	80408639	80408649	ELK1	13.9787	-
chr17	80408639	80408649	protein_coding__p1@C17orf62__chr17:80408569..80408657,-::	0	-	chr17	80408639	80408649	ELK3	13.6207	-
chr17	80408639	80408649	protein_coding__p1@C17orf62__chr17:80408569..80408657,-::	0	-	chr17	80408639	80408649	ETS1	12.8966	-
chr17	80408639	80408649	protein_coding__p1@C17orf62__chr17:80408569..80408657,-::	0	-	chr17	80408639	80408649	ETV1	12.4545	-
chr17	80408639	80408649	protein_coding__p1@C17orf62__chr17:80408569..80408657,-::	0	-	chr17	80408639	80408649	FLI1	12.3617	-
chr17	80408639	80408650	protein_coding__p1@C17orf62__chr17:80408569..80408657,-::	0	-	chr17	80408639	80408650	ELF5	14.0727	-
chr17	80408639	80408650	protein_coding__p1@C17orf62__chr17:80408569..80408657,-::	0	-	chr17	80408639	80408650	SPDEF	12.7273	-
chr17	80408639	80408651	protein_coding__p1@C17orf62__chr17:80408569..80408657,-::	0	-	chr17	80408639	80408651	EHF	16.3443	-
chr17	80408639	80408651	protein_coding__p1@C17orf62__chr17:80408569..80408657,-::	0	-	chr17	80408639	80408651	ELF1	18.2364	-
chr17	80408672	80408689	protein_coding__p1@C17orf62__chr17:80408569..80408657,-::	0	-	chr17	80408672	80408689	SP4	14.1818	-
chr17	80408675	80408686	protein_coding__p1@C17orf62__chr17:80408569..80408657,-::	0	-	chr17	80408675	80408686	SP1	19.1538	-
chr17	80408676	80408686	protein_coding__p1@C17orf62__chr17:80408569..80408657,-::	0	-	chr17	80408676	80408686	Klf4	16.1837	+
chr17	80408676	80408686	protein_coding__p1@C17orf62__chr17:80408569..80408657,-::	0	-	chr17	80408676	80408686	KLF5	17	-
chr17	80408676	80408687	protein_coding__p1@C17orf62__chr17:80408569..80408657,-::	0	-	chr17	80408676	80408687	Klf1	12.3485	-
chr17	80408686	80408697	protein_coding__p1@C17orf62__chr17:80408569..80408657,-::	0	-	chr17	80408686	80408697	NRF1	9.30909	-
chr17	80408690	80408701	protein_coding__p1@C17orf62__chr17:80408569..80408657,-::	0	-	chr17	80408690	80408701	Gabpa	15.6721	-
chr17	80408691	80408702	protein_coding__p1@C17orf62__chr17:80408569..80408657,-::	0	-	chr17	80408691	80408702	ELK4	15.3091	+
chr17	80408692	80408702	protein_coding__p1@C17orf62__chr17:80408569..80408657,-::	0	-	chr17	80408692	80408702	ELK1	11.4043	-
chr17	80408692	80408702	protein_coding__p1@C17orf62__chr17:80408569..80408657,-::	0	-	chr17	80408692	80408702	ELK3	11.7069	-
chr17	80408692	80408702	protein_coding__p1@C17orf62__chr17:80408569..80408657,-::	0	-	chr17	80408692	80408702	ETS1	11.7069	-
chr17	80408692	80408702	protein_coding__p1@C17orf62__chr17:80408569..80408657,-::	0	-	chr17	80408692	80408702	ETV1	11.4364	-
chr17	80408692	80408702	protein_coding__p1@C17orf62__chr17:80408569..80408657,-::	0	-	chr17	80408692	80408702	FLI1	11.1064	-
chr17	80408692	80408703	protein_coding__p1@C17orf62__chr17:80408569..80408657,-::	0	-	chr17	80408692	80408703	ELF5	12.5636	-
chr17	80408692	80408703	protein_coding__p1@C17orf62__chr17:80408569..80408657,-::	0	-	chr17	80408692	80408703	SPDEF	11.2364	-
chr17	80408692	80408704	protein_coding__p1@C17orf62__chr17:80408569..80408657,-::	0	-	chr17	80408692	80408704	EHF	12.6557	-
chr17	80408692	80408704	protein_coding__p1@C17orf62__chr17:80408569..80408657,-::	0	-	chr17	80408692	80408704	ELF1	15	-
chr17	80408702	80408708	protein_coding__p1@C17orf62__chr17:80408569..80408657,-::	0	-	chr17	80408702	80408719	SP4	16.8182	-
chr17	80408705	80408708	protein_coding__p1@C17orf62__chr17:80408569..80408657,-::	0	-	chr17	80408705	80408716	SP1	19.1538	-
chr17	80408706	80408708	protein_coding__p1@C17orf62__chr17:80408569..80408657,-::	0	-	chr17	80408706	80408716	Klf4	16.1837	+
chr17	80408706	80408708	protein_coding__p1@C17orf62__chr17:80408569..80408657,-::	0	-	chr17	80408706	80408716	KLF5	17	-
chr17	80408706	80408708	protein_coding__p1@C17orf62__chr17:80408569..80408657,-::	0	-	chr17	80408706	80408717	Klf1	12.3485	-
chr17	80416004	80416010	div_pc__p3@NARF__chr17:80416050..80416101,+	0	+	chr17	80415998	80416010	TFAP2C	15.6122	-
chr17	80416004	80416010	div_pc__p3@NARF__chr17:80416050..80416101,+	0	+	chr17	80415999	80416010	TFAP2A	10.8182	-
chr17	80416004	80416015	div_pc__p3@NARF__chr17:80416050..80416101,+	0	+	chr17	80416004	80416015	Gabpa	13.541	-
chr17	80416005	80416016	div_pc__p3@NARF__chr17:80416050..80416101,+	0	+	chr17	80416005	80416016	ELK4	13.5636	+
chr17	80416006	80416016	div_pc__p3@NARF__chr17:80416050..80416101,+	0	+	chr17	80416006	80416016	ELK1	10.0213	-
chr17	80416006	80416016	div_pc__p3@NARF__chr17:80416050..80416101,+	0	+	chr17	80416006	80416016	ETV5	10.9455	-
chr17	80416006	80416018	div_pc__p3@NARF__chr17:80416050..80416101,+	0	+	chr17	80416006	80416018	ELF1	14.8727	-
chr17	80416018	80416028	div_pc__p3@NARF__chr17:80416050..80416101,+	0	+	chr17	80416018	80416028	Mitf	12.3469	+
chr17	80416018	80416029	div_pc__p3@NARF__chr17:80416050..80416101,+	0	+	chr17	80416018	80416029	USF1	11.9592	-
chr17	80416019	80416029	div_pc__p3@NARF__chr17:80416050..80416101,+	0	+	chr17	80416019	80416029	BHLHE40	10.4808	-
chr17	80416019	80416029	div_pc__p3@NARF__chr17:80416050..80416101,+	0	+	chr17	80416019	80416029	MAX	13.6923	-
chr17	80416019	80416029	div_pc__p3@NARF__chr17:80416050..80416101,+	0	+	chr17	80416019	80416029	MNT	13.1061	-
chr17	80416019	80416030	div_pc__p3@NARF__chr17:80416050..80416101,+	0	+	chr17	80416019	80416030	USF2	11.2041	+
chr17	80416039	80416053	div_pc__p3@NARF__chr17:80416050..80416101,+	0	+	chr17	80416039	80416053	Zfx	14.6212	-
chr17	80416044	80416055	div_pc__p3@NARF__chr17:80416050..80416101,+	0	+	chr17	80416044	80416055	NRF1	18.4727	-
chr17	80416045	80416056	div_pc__p3@NARF__chr17:80416050..80416101,+	0	+	chr17	80416045	80416056	NRF1	18.4727	+
chr17	80416083	80416091	div_pc__p3@NARF__chr17:80416050..80416101,+	0	+	chr17	80416083	80416091	CREB1	10.8649	-
chr17	80416118	80416119	div_pc__p3@NARF__chr17:80416050..80416101,+	0	+	chr17	80416118	80416129	TFAP2A	12.6545	+
chr17	80416118	80416119	div_pc__p3@NARF__chr17:80416050..80416101,+	0	+	chr17	80416118	80416130	TFAP2C	11.1224	+
chr17	80416371	80416382	div_lnc__p@chr17:80416387..80416403,-__chr17:80416387..80416403,-	0	-	chr17	80416371	80416382	TFAP2A	11.1636	+
chr17	80416408	80416423	div_lnc__p@chr17:80416387..80416403,-__chr17:80416387..80416403,-	0	-	chr17	80416408	80416423	ZBTB33	10.0606	+
chr17	80416414	80416432	div_lnc__p@chr17:80416387..80416403,-__chr17:80416387..80416403,-	0	-	chr17	80416414	80416432	NFYA	14.8902	+
chr17	80416420	80416435	div_lnc__p@chr17:80416387..80416403,-__chr17:80416387..80416403,-	0	-	chr17	80416420	80416435	NFYB	14.0385	-
chr17	80416426	80416440	div_lnc__p@chr17:80416387..80416403,-__chr17:80416387..80416403,-	0	-	chr17	80416426	80416440	Zfx	14.3788	+
chr17	80416439	80416453	div_lnc__p@chr17:80416387..80416403,-__chr17:80416387..80416403,-	0	-	chr17	80416439	80416453	EGR1	12.6346	+
chr17	80416439	80416454	div_lnc__p@chr17:80416387..80416403,-__chr17:80416387..80416403,-	0	-	chr17	80416439	80416454	SP2	19.6897	+
chr17	80416460	80416475	div_lnc__p@chr17:80416387..80416403,-__chr17:80416387..80416403,-	0	-	chr17	80416460	80416475	NFYB	12.3269	-
chr17	8042285	8042288	Enhancer__chr17:8041932-8042438	0	+	chr17	8042278	8042288	HEY1	10.7273	-
chr17	8042285	8042291	Enhancer__chr17:8041932-8042438	0	+	chr17	8042279	8042291	HINFP	11.697	+
chr17	8042317	8042334	Enhancer__chr17:8041932-8042438	0	+	chr17	8042317	8042334	SP4	3.81818	+
chr17	8042324	8042335	Enhancer__chr17:8041932-8042438	0	+	chr17	8042324	8042335	SP1	12.6346	+
chr17	8042324	8042338	Enhancer__chr17:8041932-8042438	0	+	chr17	8042324	8042338	EGR1	12.8077	+
chr17	8042328	8042339	Enhancer__chr17:8041932-8042438	0	+	chr17	8042328	8042339	TFAP2A	11.3091	+
chr17	8042388	8042399	Enhancer__chr17:8041932-8042438	0	+	chr17	8042388	8042399	NRF1	9.09091	+
chr17	80436823	80436834	antisense__NA__chr17:80436735..80436783,-	0	-	chr17	80436823	80436834	Tcf12	10.6122	+
chr17	80453885	80453896	Enhancer__chr17:80453708-80453979	0	+	chr17	80453885	80453896	Gabpa	11.1148	+
chr17	80453892	80453902	Enhancer__chr17:80453708-80453979	0	+	chr17	80453892	80453902	Klf4	10.3163	+
chr17	80453904	80453922	Enhancer__chr17:80453708-80453979	0	+	chr17	80453904	80453922	TP53	15.1224	-
chr17	80453904	80453922	Enhancer__chr17:80453708-80453979	0	+	chr17	80453904	80453922	TP63	11.0517	-
chr17	80453904	80453922	Enhancer__chr17:80453708-80453979	0	+	chr17	80453904	80453922	TP73	19.5769	+
chr17	80455119	80455120	Enhancer__chr17:80454894-80455238	0	+	chr17	80455109	80455120	E2F4	12.5862	+
chr17	80455119	80455127	Enhancer__chr17:80454894-80455238	0	+	chr17	80455116	80455127	TFAP2A	11.6545	+
chr17	80455126	80455136	Enhancer__chr17:80454894-80455238	0	+	chr17	80455126	80455136	Mitf	12.8469	+
chr17	80455126	80455137	Enhancer__chr17:80454894-80455238	0	+	chr17	80455126	80455137	USF1	14	-
chr17	80455126	80455137	Enhancer__chr17:80454894-80455238	0	+	chr17	80455126	80455137	USF2	11.0816	-
chr17	80455127	80455137	Enhancer__chr17:80454894-80455238	0	+	chr17	80455127	80455137	BHLHE40	11.8462	-
chr17	80455127	80455137	Enhancer__chr17:80454894-80455238	0	+	chr17	80455127	80455137	HEY1	11.9091	-
chr17	80455127	80455137	Enhancer__chr17:80454894-80455238	0	+	chr17	80455127	80455137	MAX	12.9808	-
chr17	80455127	80455137	Enhancer__chr17:80454894-80455238	0	+	chr17	80455127	80455137	MNT	12.6212	-
chr17	80455134	80455147	Enhancer__chr17:80454894-80455238	0	+	chr17	80455134	80455147	NR2F1	12.5102	+
chr17	80455138	80455148	Enhancer__chr17:80454894-80455238	0	+	chr17	80455138	80455148	Mitf	13.5408	+
chr17	80455138	80455149	Enhancer__chr17:80454894-80455238	0	+	chr17	80455138	80455149	USF1	17.1633	-
chr17	80455138	80455149	Enhancer__chr17:80454894-80455238	0	+	chr17	80455138	80455149	USF2	14.9388	-
chr17	80455139	80455149	Enhancer__chr17:80454894-80455238	0	+	chr17	80455139	80455149	BHLHE40	11.8462	-
chr17	80455139	80455149	Enhancer__chr17:80454894-80455238	0	+	chr17	80455139	80455149	HEY1	11.9091	-
chr17	80455139	80455149	Enhancer__chr17:80454894-80455238	0	+	chr17	80455139	80455149	MAX	12.9808	-
chr17	80455139	80455149	Enhancer__chr17:80454894-80455238	0	+	chr17	80455139	80455149	MNT	12.6212	-
chr17	80455139	80455150	Enhancer__chr17:80454894-80455238	0	+	chr17	80455139	80455150	USF2	10.4898	+
chr17	80455173	80455184	Enhancer__chr17:80454894-80455238	0	+	chr17	80455173	80455184	E2F4	13.2414	-
chr17	80455182	80455199	Enhancer__chr17:80454894-80455238	0	+	chr17	80455182	80455199	SP4	4.6	+
chr17	80455189	80455204	Enhancer__chr17:80454894-80455238	0	+	chr17	80455189	80455204	ZBTB33	11.4545	-
chr17	80455192	80455207	Enhancer__chr17:80454894-80455238	0	+	chr17	80455192	80455207	ZBTB33	9.65152	+
chr17	80455214	80455225	Enhancer__chr17:80454894-80455238	0	+	chr17	80455214	80455225	NRF1	15.7273	+
chr17	80455219	80455234	Enhancer__chr17:80454894-80455238	0	+	chr17	80455219	80455238	CTCF	12.7541	+
chr17	80477527	80477534	protein_coding__p1@FOXK2__chr17:80477571..80477637,+::	0	+	chr17	80477517	80477534	SP4	2.36364	+
chr17	80477527	80477540	protein_coding__p1@FOXK2__chr17:80477571..80477637,+::	0	+	chr17	80477522	80477540	NFYA	10.0366	+
chr17	80477528	80477543	protein_coding__p1@FOXK2__chr17:80477571..80477637,+::	0	+	chr17	80477528	80477543	NFYB	14.6154	-
chr17	80477554	80477569	protein_coding__p1@FOXK2__chr17:80477571..80477637,+::	0	+	chr17	80477554	80477569	SP2	17.4655	-
chr17	80477586	80477597	protein_coding__p1@FOXK2__chr17:80477571..80477637,+::	0	+	chr17	80477586	80477597	NRF1	12.0545	-
chr17	80477589	80477600	protein_coding__p1@FOXK2__chr17:80477571..80477637,+::	0	+	chr17	80477589	80477600	NRF1	13.0364	+
chr17	80477594	80477605	protein_coding__p1@FOXK2__chr17:80477571..80477637,+::	0	+	chr17	80477594	80477605	NRF1	12.6	-
chr17	80477600	80477611	protein_coding__p1@FOXK2__chr17:80477571..80477637,+::	0	+	chr17	80477600	80477611	E2F4	15.0862	-
chr17	80477600	80477611	protein_coding__p1@FOXK2__chr17:80477571..80477637,+::	0	+	chr17	80477600	80477611	E2F6	15.2586	-
chr17	80477602	80477617	protein_coding__p1@FOXK2__chr17:80477571..80477637,+::	0	+	chr17	80477602	80477617	SP2	17.8621	+
chr17	80477641	80477642	protein_coding__p1@FOXK2__chr17:80477571..80477637,+::	0	+	chr17	80477641	80477653	HINFP	10.4545	+
chr17	80562040	80562042	antisense__NA__chr17:80562062..80562106,-	0	-	chr17	80562028	80562042	RXRG	3.95745	-
chr17	80562049	80562063	antisense__NA__chr17:80562062..80562106,-	0	-	chr17	80562049	80562063	EBF1	9.34426	-
chr17	80562095	80562116	antisense__NA__chr17:80562062..80562106,-	0	-	chr17	80562095	80562116	IRF1	12.4516	-
chr17	80562098	80562109	antisense__NA__chr17:80562062..80562106,-	0	-	chr17	80562098	80562109	FOXP2	11.5606	+
chr17	80562110	80562120	antisense__NA__chr17:80562062..80562106,-	0	-	chr17	80562110	80562120	RELA	13.5918	-
chr17	80562130	80562140	antisense__NA__chr17:80562062..80562106,-	0	-	chr17	80562130	80562140	Mitf	12.8469	+
chr17	80562130	80562141	antisense__NA__chr17:80562062..80562106,-	0	-	chr17	80562130	80562141	USF1	14.0816	-
chr17	80562130	80562141	antisense__NA__chr17:80562062..80562106,-	0	-	chr17	80562130	80562141	USF2	11.7347	-
chr17	80562131	80562141	antisense__NA__chr17:80562062..80562106,-	0	-	chr17	80562131	80562141	MAX	13.7885	-
chr17	8059629	8059640	protein_coding__p1@PER1__chr17:8059638..8059683,-::	0	-	chr17	8059629	8059640	NRF1	9.03636	-
chr17	8059630	8059641	protein_coding__p1@PER1__chr17:8059638..8059683,-::	0	-	chr17	8059630	8059641	EGR2	10.1897	+
chr17	8059685	8059702	protein_coding__p1@PER1__chr17:8059638..8059683,-::	0	-	chr17	8059685	8059702	SP4	6.70909	+
chr17	8059687	8059698	protein_coding__p1@PER1__chr17:8059638..8059683,-::	0	-	chr17	8059687	8059698	Klf1	10.3485	+
chr17	8059691	8059702	protein_coding__p1@PER1__chr17:8059638..8059683,-::	0	-	chr17	8059691	8059702	EGR2	12.0172	+
chr17	8059692	8059704	protein_coding__p1@PER1__chr17:8059638..8059683,-::	0	-	chr17	8059692	8059704	TFAP2C	11.0918	+
chr17	8059706	8059723	protein_coding__p1@PER1__chr17:8059638..8059683,-::	0	-	chr17	8059706	8059723	SP4	14.6727	+
chr17	8059708	8059719	protein_coding__p1@PER1__chr17:8059638..8059683,-::	0	-	chr17	8059708	8059719	Klf1	12.5	+
chr17	8059709	8059719	protein_coding__p1@PER1__chr17:8059638..8059683,-::	0	-	chr17	8059709	8059719	KLF5	15.2653	+
chr17	8059718	8059727	protein_coding__p1@PER1__chr17:8059638..8059683,-::	0	-	chr17	8059718	8059736	NFYA	9.70732	+
chr17	8059722	8059727	protein_coding__p1@PER1__chr17:8059638..8059683,-::	0	-	chr17	8059722	8059737	FOXA1	10.7143	+
chr17	8059724	8059727	protein_coding__p1@PER1__chr17:8059638..8059683,-::	0	-	chr17	8059724	8059739	NFYB	11.75	-
chr17	8059726	8059727	protein_coding__p1@PER1__chr17:8059638..8059683,-::	0	-	chr17	8059726	8059738	Foxa2	10.77	+
chr17	80606285	80606293	protein_coding__p1@WDR45L__chr17:80606304..80606326,-::	0	-	chr17	80606281	80606293	TFAP2C	10.6939	-
chr17	80606287	80606298	protein_coding__p1@WDR45L__chr17:80606304..80606326,-::	0	-	chr17	80606287	80606298	NRF1	12.9091	-
chr17	80606309	80606321	protein_coding__p1@WDR45L__chr17:80606304..80606326,-::	0	-	chr17	80606309	80606321	ELF1	10.7091	+
chr17	80606311	80606321	protein_coding__p1@WDR45L__chr17:80606304..80606326,-::	0	-	chr17	80606311	80606321	ELK1	16.2128	+
chr17	80606311	80606321	protein_coding__p1@WDR45L__chr17:80606304..80606326,-::	0	-	chr17	80606311	80606321	ELK3	14.8966	+
chr17	80606311	80606321	protein_coding__p1@WDR45L__chr17:80606304..80606326,-::	0	-	chr17	80606311	80606321	ETS1	14.5	+
chr17	80606311	80606321	protein_coding__p1@WDR45L__chr17:80606304..80606326,-::	0	-	chr17	80606311	80606321	ETV1	13.9455	+
chr17	80606311	80606321	protein_coding__p1@WDR45L__chr17:80606304..80606326,-::	0	-	chr17	80606311	80606321	FLI1	14.1915	+
chr17	80606311	80606322	protein_coding__p1@WDR45L__chr17:80606304..80606326,-::	0	-	chr17	80606311	80606322	ELK4	16.9091	-
chr17	80606312	80606323	protein_coding__p1@WDR45L__chr17:80606304..80606326,-::	0	-	chr17	80606312	80606323	Gabpa	17.3443	+
chr17	80606392	80606400	protein_coding__p1@WDR45L__chr17:80606304..80606326,-::	0	-	chr17	80606392	80606403	NRF1	11.5273	+
chr17	80606393	80606400	protein_coding__p1@WDR45L__chr17:80606304..80606326,-::	0	-	chr17	80606393	80606404	NRF1	12.0364	-
chr17	80606395	80606400	protein_coding__p1@WDR45L__chr17:80606304..80606326,-::	0	-	chr17	80606395	80606406	NRF1	15.5273	-
chr17	80606396	80606400	protein_coding__p1@WDR45L__chr17:80606304..80606326,-::	0	-	chr17	80606396	80606407	NRF1	15.1636	+
chr17	80656506	80656513	protein_coding__p1@RAB40B__chr17:80656528..80656591,-::	0	-	chr17	80656502	80656513	TFAP2A	11.5273	-
chr17	80656525	80656536	protein_coding__p1@RAB40B__chr17:80656528..80656591,-::	0	-	chr17	80656525	80656536	NRF1	9.8	+
chr17	80656551	80656562	protein_coding__p1@RAB40B__chr17:80656528..80656591,-::	0	-	chr17	80656551	80656562	NRF1	10.9273	+
chr17	80656573	80656584	protein_coding__p1@RAB40B__chr17:80656528..80656591,-::	0	-	chr17	80656573	80656584	TFAP2A	14	+
chr17	80656578	80656595	protein_coding__p1@RAB40B__chr17:80656528..80656591,-::	0	-	chr17	80656578	80656595	SP4	10.0545	+
chr17	80656580	80656591	protein_coding__p1@RAB40B__chr17:80656528..80656591,-::	0	-	chr17	80656580	80656591	Klf1	12.3485	+
chr17	80656581	80656591	protein_coding__p1@RAB40B__chr17:80656528..80656591,-::	0	-	chr17	80656581	80656591	Klf4	16.1837	-
chr17	80656581	80656591	protein_coding__p1@RAB40B__chr17:80656528..80656591,-::	0	-	chr17	80656581	80656591	KLF5	17	+
chr17	80656581	80656592	protein_coding__p1@RAB40B__chr17:80656528..80656591,-::	0	-	chr17	80656581	80656592	SP1	16.4038	+
chr17	80656581	80656596	protein_coding__p1@RAB40B__chr17:80656528..80656591,-::	0	-	chr17	80656581	80656596	SP2	18.4483	+
chr17	80656581	80656600	protein_coding__p1@RAB40B__chr17:80656528..80656591,-::	0	-	chr17	80656581	80656600	PAX5	16.6452	-
chr17	80656613	80656621	protein_coding__p1@RAB40B__chr17:80656528..80656591,-::	0	-	chr17	80656613	80656624	E2F4	9.91379	-
chr17	8066237	8066251	protein_coding__p1@VAMP2__chr17:8066256..8066301,-::	0	-	chr17	8066237	8066251	EGR1	13.8846	-
chr17	8066287	8066299	protein_coding__p1@VAMP2__chr17:8066256..8066301,-::	0	-	chr17	8066287	8066299	YY1	17.4423	+
chr17	8066294	8066305	protein_coding__p1@VAMP2__chr17:8066256..8066301,-::	0	-	chr17	8066294	8066305	NRF1	13.0364	+
chr17	8066323	8066332	protein_coding__p1@VAMP2__chr17:8066256..8066301,-::	0	-	chr17	8066323	8066332	THAP1	11	-
chr17	8066327	8066341	protein_coding__p1@VAMP2__chr17:8066256..8066301,-::	0	-	chr17	8066327	8066341	EGR1	21.8269	-
chr17	8066327	8066344	protein_coding__p1@VAMP2__chr17:8066256..8066301,-::	0	-	chr17	8066327	8066344	SP4	11.3273	-
chr17	8066330	8066341	protein_coding__p1@VAMP2__chr17:8066256..8066301,-::	0	-	chr17	8066330	8066341	SP1	19.1538	-
chr17	8066331	8066342	protein_coding__p1@VAMP2__chr17:8066256..8066301,-::	0	-	chr17	8066331	8066342	Klf1	10.9394	-
chr17	8066906	8066917	protein_coding__p18@VAMP2__chr17:8066881..8066902,-::	0	-	chr17	8066906	8066917	E2F6	16.931	-
chr17	8066925	8066939	protein_coding__p18@VAMP2__chr17:8066881..8066902,-::	0	-	chr17	8066925	8066939	EGR1	15.6923	-
chr17	8066928	8066939	protein_coding__p18@VAMP2__chr17:8066881..8066902,-::	0	-	chr17	8066928	8066939	SP1	15.8269	-
chr17	8066938	8066955	protein_coding__p18@VAMP2__chr17:8066881..8066902,-::	0	-	chr17	8066938	8066955	SP4	10.2364	-
chr17	80674356	80674373	div_lnc__NA__chr17:80674333..80674352,-	0	-	chr17	80674356	80674373	SP4	21.4727	+
chr17	80674358	80674369	div_lnc__NA__chr17:80674333..80674352,-	0	-	chr17	80674358	80674369	Klf1	12.3485	+
chr17	80674359	80674369	div_lnc__NA__chr17:80674333..80674352,-	0	-	chr17	80674359	80674369	KLF5	17	+
chr17	80674359	80674370	div_lnc__NA__chr17:80674333..80674352,-	0	-	chr17	80674359	80674370	SP1	19.1538	+
chr17	80674359	80674373	div_lnc__NA__chr17:80674333..80674352,-	0	-	chr17	80674359	80674373	EGR1	16.5769	+
chr17	80674359	80674374	div_lnc__NA__chr17:80674333..80674352,-	0	-	chr17	80674359	80674374	SP2	19.6379	+
chr17	80674369	80674382	div_lnc__NA__chr17:80674333..80674352,-	0	-	chr17	80674369	80674382	JUN	13.1224	-
chr17	80674370	80674378	div_lnc__NA__chr17:80674333..80674352,-	0	-	chr17	80674370	80674378	CREB1	13.5495	-
chr17	80674372	80674380	div_lnc__NA__chr17:80674333..80674352,-	0	-	chr17	80674372	80674380	Atf3	14.3279	-
chr17	80674382	80674393	div_lnc__NA__chr17:80674333..80674352,-	0	-	chr17	80674382	80674393	Klf1	13.1818	+
chr17	80674383	80674393	div_lnc__NA__chr17:80674333..80674352,-	0	-	chr17	80674383	80674393	KLF5	13.9796	+
chr17	80674393	80674404	div_lnc__NA__chr17:80674333..80674352,-	0	-	chr17	80674393	80674404	E2F4	9.81034	-
chr17	80674415	80674427	div_lnc__NA__chr17:80674333..80674352,-	0	-	chr17	80674415	80674432	SP4	11.0727	+
chr17	80674417	80674427	div_lnc__NA__chr17:80674333..80674352,-	0	-	chr17	80674417	80674428	Klf1	10.3182	+
chr17	80674418	80674427	div_lnc__NA__chr17:80674333..80674352,-	0	-	chr17	80674418	80674428	KLF5	16.102	+
chr17	80674418	80674427	div_lnc__NA__chr17:80674333..80674352,-	0	-	chr17	80674418	80674429	SP1	16.7692	+
chr17	80674418	80674427	div_lnc__NA__chr17:80674333..80674352,-	0	-	chr17	80674418	80674432	EGR1	13.2308	+
chr17	80674418	80674427	div_lnc__NA__chr17:80674333..80674352,-	0	-	chr17	80674418	80674433	SP2	18.5862	+
chr17	80674426	80674427	div_lnc__NA__chr17:80674333..80674352,-	0	-	chr17	80674426	80674437	E2F4	17.3966	-
chr17	80674426	80674427	div_lnc__NA__chr17:80674333..80674352,-	0	-	chr17	80674426	80674437	E2F6	17.4483	-
chr17	80674534	80674540	div_pc__p1@FN3KRP__chr17:80674574..80674634,+	0	+	chr17	80674525	80674540	SP2	15.1897	+
chr17	80674534	80674541	div_pc__p1@FN3KRP__chr17:80674574..80674634,+	0	+	chr17	80674530	80674541	E2F4	11.7414	-
chr17	80674534	80674542	div_pc__p1@FN3KRP__chr17:80674574..80674634,+	0	+	chr17	80674531	80674542	Klf1	10.7273	+
chr17	80674534	80674542	div_pc__p1@FN3KRP__chr17:80674574..80674634,+	0	+	chr17	80674532	80674542	KLF5	14.3061	+
chr17	80674543	80674554	div_pc__p1@FN3KRP__chr17:80674574..80674634,+	0	+	chr17	80674543	80674554	E2F4	10.7759	-
chr17	80674543	80674558	div_pc__p1@FN3KRP__chr17:80674574..80674634,+	0	+	chr17	80674543	80674558	ZBTB33	12.7576	+
chr17	80674599	80674616	div_pc__p1@FN3KRP__chr17:80674574..80674634,+	0	+	chr17	80674599	80674616	SP4	2.76364	-
chr17	80674621	80674632	div_pc__p1@FN3KRP__chr17:80674574..80674634,+	0	+	chr17	80674621	80674632	E2F4	14.6034	+
chr17	80674621	80674632	div_pc__p1@FN3KRP__chr17:80674574..80674634,+	0	+	chr17	80674621	80674632	E2F6	11.4828	+
chr17	80674627	80674639	div_pc__p1@FN3KRP__chr17:80674574..80674634,+	0	+	chr17	80674627	80674639	YY1	10.5385	+
chr17	80693410	80693414	protein_coding__p1@FN3K__chr17:80693427..80693513,+::	0	+	chr17	80693403	80693414	E2F4	15.5	-
chr17	80693410	80693414	protein_coding__p1@FN3K__chr17:80693427..80693513,+::	0	+	chr17	80693403	80693414	E2F6	12.9483	-
chr17	80693410	80693427	protein_coding__p1@FN3K__chr17:80693427..80693513,+::	0	+	chr17	80693408	80693427	CTCF	8.90164	+
chr17	80693415	80693428	protein_coding__p1@FN3K__chr17:80693427..80693513,+::	0	+	chr17	80693415	80693428	NR2F1	14.2857	+
chr17	80693419	80693429	protein_coding__p1@FN3K__chr17:80693427..80693513,+::	0	+	chr17	80693419	80693429	Mitf	11.898	+
chr17	80693420	80693430	protein_coding__p1@FN3K__chr17:80693427..80693513,+::	0	+	chr17	80693420	80693430	BHLHE40	10.0962	+
chr17	80693433	80693444	protein_coding__p1@FN3K__chr17:80693427..80693513,+::	0	+	chr17	80693433	80693444	E2F4	15.6552	-
chr17	80693433	80693444	protein_coding__p1@FN3K__chr17:80693427..80693513,+::	0	+	chr17	80693433	80693444	E2F6	15.7759	-
chr17	80693437	80693454	protein_coding__p1@FN3K__chr17:80693427..80693513,+::	0	+	chr17	80693437	80693454	SP4	7.63636	+
chr17	80693439	80693450	protein_coding__p1@FN3K__chr17:80693427..80693513,+::	0	+	chr17	80693439	80693450	Klf1	10.9394	+
chr17	80693440	80693450	protein_coding__p1@FN3K__chr17:80693427..80693513,+::	0	+	chr17	80693440	80693450	KLF5	17	+
chr17	80693440	80693451	protein_coding__p1@FN3K__chr17:80693427..80693513,+::	0	+	chr17	80693440	80693451	SP1	16.4038	+
chr17	80693442	80693459	protein_coding__p1@FN3K__chr17:80693427..80693513,+::	0	+	chr17	80693442	80693459	SP4	5.21818	+
chr17	80693444	80693455	protein_coding__p1@FN3K__chr17:80693427..80693513,+::	0	+	chr17	80693444	80693455	Klf1	10.9394	+
chr17	80693445	80693455	protein_coding__p1@FN3K__chr17:80693427..80693513,+::	0	+	chr17	80693445	80693455	KLF5	17	+
chr17	80693445	80693456	protein_coding__p1@FN3K__chr17:80693427..80693513,+::	0	+	chr17	80693445	80693456	SP1	16.4038	+
chr17	80693513	80693525	protein_coding__p1@FN3K__chr17:80693427..80693513,+::	0	+	chr17	80693513	80693526	Myod1	15.0612	-
chr17	80693515	80693525	protein_coding__p1@FN3K__chr17:80693427..80693513,+::	0	+	chr17	80693515	80693526	Tcf12	14.2857	-
chr17	80693516	80693525	protein_coding__p1@FN3K__chr17:80693427..80693513,+::	0	+	chr17	80693516	80693527	Tcf12	14.9796	+
chr17	80693516	80693525	protein_coding__p1@FN3K__chr17:80693427..80693513,+::	0	+	chr17	80693516	80693529	Myod1	15.102	+
chr17	80709860	80709863	protein_coding__p1@TBCD__chr17:80709932..80710027,+::	0	+	chr17	80709853	80709863	HEY1	11.5455	+
chr17	80709916	80709931	protein_coding__p1@TBCD__chr17:80709932..80710027,+::	0	+	chr17	80709916	80709931	NR2C2	17.8857	+
chr17	80709917	80709931	protein_coding__p1@TBCD__chr17:80709932..80710027,+::	0	+	chr17	80709917	80709931	Rxra	8.5122	+
chr17	80709917	80709931	protein_coding__p1@TBCD__chr17:80709932..80710027,+::	0	+	chr17	80709917	80709931	RXRG	8.80851	+
chr17	80709921	80709933	protein_coding__p1@TBCD__chr17:80709932..80710027,+::	0	+	chr17	80709921	80709933	ZBTB7A	13.5429	-
chr17	80709923	80709942	protein_coding__p1@TBCD__chr17:80709932..80710027,+::	0	+	chr17	80709923	80709942	PAX5	11.0645	+
chr17	80709928	80709945	protein_coding__p1@TBCD__chr17:80709932..80710027,+::	0	+	chr17	80709928	80709945	SP4	12.0727	-
chr17	80709931	80709942	protein_coding__p1@TBCD__chr17:80709932..80710027,+::	0	+	chr17	80709931	80709942	SP1	16.4038	-
chr17	80709932	80709942	protein_coding__p1@TBCD__chr17:80709932..80710027,+::	0	+	chr17	80709932	80709942	Klf4	16.1837	+
chr17	80709932	80709942	protein_coding__p1@TBCD__chr17:80709932..80710027,+::	0	+	chr17	80709932	80709942	KLF5	17	-
chr17	80709932	80709943	protein_coding__p1@TBCD__chr17:80709932..80710027,+::	0	+	chr17	80709932	80709943	Klf1	12.3485	-
chr17	8079702	8079713	div_pc__p1@TMEM107__chr17:8079648..8079737,-	0	-	chr17	8079702	8079713	E2F4	17.3966	-
chr17	8079702	8079713	div_pc__p1@TMEM107__chr17:8079648..8079737,-	0	-	chr17	8079702	8079713	E2F6	17.4483	-
chr17	8079708	8079713	div_lnc__NA__chr17:8079775..8079802,+	0	+	chr17	8079702	8079713	E2F4	17.3966	-
chr17	8079708	8079713	div_lnc__NA__chr17:8079775..8079802,+	0	+	chr17	8079702	8079713	E2F6	17.4483	-
chr17	8079728	8079744	div_lnc__NA__chr17:8079775..8079802,+	0	+	chr17	8079728	8079744	RFX2	16.8571	-
chr17	8079728	8079744	div_lnc__NA__chr17:8079775..8079802,+	0	+	chr17	8079728	8079744	RFX2	16.9714	+
chr17	8079728	8079744	div_lnc__NA__chr17:8079775..8079802,+	0	+	chr17	8079728	8079744	RFX5	18.8103	-
chr17	8079728	8079744	div_lnc__NA__chr17:8079775..8079802,+	0	+	chr17	8079728	8079744	RFX5	19.8966	+
chr17	8079728	8079744	div_pc__p1@TMEM107__chr17:8079648..8079737,-	0	-	chr17	8079728	8079744	RFX2	16.8571	-
chr17	8079728	8079744	div_pc__p1@TMEM107__chr17:8079648..8079737,-	0	-	chr17	8079728	8079744	RFX2	16.9714	+
chr17	8079728	8079744	div_pc__p1@TMEM107__chr17:8079648..8079737,-	0	-	chr17	8079728	8079744	RFX5	18.8103	-
chr17	8079728	8079744	div_pc__p1@TMEM107__chr17:8079648..8079737,-	0	-	chr17	8079728	8079744	RFX5	19.8966	+
chr17	8079729	8079743	div_lnc__NA__chr17:8079775..8079802,+	0	+	chr17	8079729	8079743	Rfx1	16.5862	+
chr17	8079729	8079743	div_lnc__NA__chr17:8079775..8079802,+	0	+	chr17	8079729	8079743	Rfx1	17.3966	-
chr17	8079729	8079743	div_pc__p1@TMEM107__chr17:8079648..8079737,-	0	-	chr17	8079729	8079743	Rfx1	16.5862	+
chr17	8079729	8079743	div_pc__p1@TMEM107__chr17:8079648..8079737,-	0	-	chr17	8079729	8079743	Rfx1	17.3966	-
chr17	8079763	8079777	div_lnc__NA__chr17:8079775..8079802,+	0	+	chr17	8079763	8079777	Stat4	13.431	-
chr17	8079763	8079777	div_pc__p1@TMEM107__chr17:8079648..8079737,-	0	-	chr17	8079763	8079777	Stat4	13.431	-
chr17	8079766	8079777	div_lnc__NA__chr17:8079775..8079802,+	0	+	chr17	8079766	8079777	STAT1	10.5273	-
chr17	8079766	8079777	div_pc__p1@TMEM107__chr17:8079648..8079737,-	0	-	chr17	8079766	8079777	STAT1	10.5273	-
chr17	8079774	8079778	div_pc__p1@TMEM107__chr17:8079648..8079737,-	0	-	chr17	8079774	8079789	ZBTB33	12.3182	-
chr17	8079774	8079789	div_lnc__NA__chr17:8079775..8079802,+	0	+	chr17	8079774	8079789	ZBTB33	12.3182	-
chr17	8079777	8079778	div_pc__p1@TMEM107__chr17:8079648..8079737,-	0	-	chr17	8079777	8079792	ZBTB33	9.83333	+
chr17	8079777	8079792	div_lnc__NA__chr17:8079775..8079802,+	0	+	chr17	8079777	8079792	ZBTB33	9.83333	+
chr17	80797961	80797970	protein_coding__p1@ZNF750__chr17:80797886..80797906,-::	0	-	chr17	80797961	80797970	SNAI2	11.1395	-
chr17	8090098	8090113	Enhancer__chr17:8090038-8090540	0	+	chr17	8090092	8090113	REST	7.90816	+
chr17	8090106	8090125	Enhancer__chr17:8090038-8090540	0	+	chr17	8090106	8090125	CTCF	11.0984	-
chr17	8090109	8090118	Enhancer__chr17:8090038-8090540	0	+	chr17	8090109	8090118	ZEB1	13.6364	+
chr17	8090111	8090120	Enhancer__chr17:8090038-8090540	0	+	chr17	8090111	8090120	SNAI2	11.7442	-
chr17	8090117	8090128	Enhancer__chr17:8090038-8090540	0	+	chr17	8090117	8090128	ELK4	11.5455	-
chr17	8090150	8090159	Enhancer__chr17:8090038-8090540	0	+	chr17	8090150	8090159	THAP1	9.96053	-
chr17	8093460	8093469	protein_coding__p1@C17orf59__chr17:8093471..8093506,-::	0	-	chr17	8093460	8093469	SNAI2	11.7442	+
chr17	8093541	8093559	protein_coding__p1@C17orf59__chr17:8093471..8093506,-::	0	-	chr17	8093541	8093559	NFYA	12.3049	+
chr17	8093547	8093562	protein_coding__p1@C17orf59__chr17:8093471..8093506,-::	0	-	chr17	8093547	8093562	NFYB	10.4231	-
chr17	80938775	80938785	antisense__NA__chr17:80938803..80938814,+	0	+	chr17	80938775	80938785	Myc	15.3636	-
chr17	8095627	8095631	Enhancer__chr17:8095551-8095762	0	+	chr17	8095616	8095631	NFYB	12.75	+
chr17	8095627	8095637	Enhancer__chr17:8095551-8095762	0	+	chr17	8095619	8095637	NFYA	11.2927	-
chr17	8095646	8095664	Enhancer__chr17:8095551-8095762	0	+	chr17	8095646	8095664	NFYA	12.5976	+
chr17	8095669	8095680	Enhancer__chr17:8095551-8095762	0	+	chr17	8095669	8095680	USF2	13.6735	-
chr17	8095670	8095681	Enhancer__chr17:8095551-8095762	0	+	chr17	8095670	8095681	USF1	13.3061	+
chr17	8095671	8095681	Enhancer__chr17:8095551-8095762	0	+	chr17	8095671	8095681	Mitf	10.6939	-
chr17	81009611	81009620	protein_coding__p1@B3GNTL1__chr17:81009636..81009699,-::	0	-	chr17	81009610	81009620	MAX	13.4615	-
chr17	81009611	81009620	protein_coding__p1@B3GNTL1__chr17:81009636..81009699,-::	0	-	chr17	81009610	81009620	MNT	12.3636	-
chr17	81009611	81009621	protein_coding__p1@B3GNTL1__chr17:81009636..81009699,-::	0	-	chr17	81009611	81009621	Myc	13.0364	+
chr17	81009643	81009660	protein_coding__p1@B3GNTL1__chr17:81009636..81009699,-::	0	-	chr17	81009643	81009660	SP4	15.4182	+
chr17	81009645	81009656	protein_coding__p1@B3GNTL1__chr17:81009636..81009699,-::	0	-	chr17	81009645	81009656	Klf1	13.6515	+
chr17	81009646	81009656	protein_coding__p1@B3GNTL1__chr17:81009636..81009699,-::	0	-	chr17	81009646	81009656	Klf4	16.6939	-
chr17	81009646	81009656	protein_coding__p1@B3GNTL1__chr17:81009636..81009699,-::	0	-	chr17	81009646	81009656	KLF5	16.2041	+
chr17	81009646	81009657	protein_coding__p1@B3GNTL1__chr17:81009636..81009699,-::	0	-	chr17	81009646	81009657	SP1	16.2692	+
chr17	81009646	81009660	protein_coding__p1@B3GNTL1__chr17:81009636..81009699,-::	0	-	chr17	81009646	81009660	EGR1	20.3462	+
chr17	81009646	81009661	protein_coding__p1@B3GNTL1__chr17:81009636..81009699,-::	0	-	chr17	81009646	81009661	SP2	18.2931	+
chr17	81009649	81009661	protein_coding__p1@B3GNTL1__chr17:81009636..81009699,-::	0	-	chr17	81009649	81009661	GLI2	9.58621	+
chr17	81009683	81009694	protein_coding__p1@B3GNTL1__chr17:81009636..81009699,-::	0	-	chr17	81009683	81009694	TFAP2A	10.8182	-
chr17	81009690	81009701	protein_coding__p1@B3GNTL1__chr17:81009636..81009699,-::	0	-	chr17	81009690	81009701	NRF1	14.9636	-
chr17	81009691	81009702	protein_coding__p1@B3GNTL1__chr17:81009636..81009699,-::	0	-	chr17	81009691	81009702	NRF1	19.0545	+
chr17	81009696	81009707	protein_coding__p1@B3GNTL1__chr17:81009636..81009699,-::	0	-	chr17	81009696	81009707	NRF1	13.0909	-
chr17	81009701	81009720	protein_coding__p1@B3GNTL1__chr17:81009636..81009699,-::	0	-	chr17	81009701	81009720	CTCF	8.70492	-
chr17	81009703	81009722	protein_coding__p1@B3GNTL1__chr17:81009636..81009699,-::	0	-	chr17	81009703	81009722	CTCF	9.37705	+
chr17	81009709	81009726	protein_coding__p1@B3GNTL1__chr17:81009636..81009699,-::	0	-	chr17	81009709	81009726	SP4	7.07273	-
chr17	81009716	81009726	protein_coding__p1@B3GNTL1__chr17:81009636..81009699,-::	0	-	chr17	81009716	81009731	NR2C2	11.7857	+
chr17	81012209	81012216	Enhancer__chr17:81012071-81012294	0	+	chr17	81012209	81012216	SPIB	11.2333	+
chr17	81012210	81012221	Enhancer__chr17:81012071-81012294	0	+	chr17	81012210	81012221	Gabpa	11.0492	+
chr17	81031618	81031637	Enhancer__chr17:81031472-81031760	0	+	chr17	81031618	81031637	CTCF	9.27869	+
chr17	81031621	81031635	Enhancer__chr17:81031472-81031760	0	+	chr17	81031621	81031635	EGR1	10.0192	-
chr17	81031624	81031635	Enhancer__chr17:81031472-81031760	0	+	chr17	81031624	81031635	SP1	12.7885	-
chr17	81031624	81031638	Enhancer__chr17:81031472-81031760	0	+	chr17	81031624	81031638	EGR1	13.5192	-
chr17	81031627	81031641	Enhancer__chr17:81031472-81031760	0	+	chr17	81031627	81031641	EGR1	9.40385	-
chr17	81031639	81031649	Enhancer__chr17:81031472-81031760	0	+	chr17	81031639	81031649	Klf4	10.6327	-
chr17	81031651	81031672	Enhancer__chr17:81031472-81031760	0	+	chr17	81031651	81031672	REST	4.33673	-
chr17	81031672	81031693	Enhancer__chr17:81031472-81031760	0	+	chr17	81031672	81031693	REST	8.33673	-
chr17	81031675	81031687	Enhancer__chr17:81031472-81031760	0	+	chr17	81031675	81031687	ZBTB7A	10.7857	+
chr17	81031684	81031695	Enhancer__chr17:81031472-81031760	0	+	chr17	81031684	81031695	Klf1	10.697	+
chr17	81031685	81031695	Enhancer__chr17:81031472-81031760	0	+	chr17	81031685	81031695	Klf4	11.1939	-
chr17	81031685	81031695	Enhancer__chr17:81031472-81031760	0	+	chr17	81031685	81031695	KLF5	13.2041	+
chr17	81031685	81031696	Enhancer__chr17:81031472-81031760	0	+	chr17	81031685	81031696	SP1	13.25	+
chr17	81031707	81031718	Enhancer__chr17:81031472-81031760	0	+	chr17	81031707	81031718	Tcf12	14	-
chr17	81031708	81031719	Enhancer__chr17:81031472-81031760	0	+	chr17	81031708	81031719	Tcf12	14	+
chr17	8103558	8103560	Enhancer__chr17:8103328-8103700	0	+	chr17	8103543	8103560	ESR1	-1.77273	+
chr17	8103590	8103601	Enhancer__chr17:8103328-8103700	0	+	chr17	8103590	8103601	NRF1	15.4182	-
chr17	8103626	8103637	Enhancer__chr17:8103328-8103700	0	+	chr17	8103626	8103637	NRF1	15.4182	-
chr17	8103636	8103644	Enhancer__chr17:8103328-8103700	0	+	chr17	8103636	8103644	BARX1	10.3774	+
chr17	8103642	8103653	Enhancer__chr17:8103328-8103700	0	+	chr17	8103642	8103653	RUNX1	13.6207	-
chr17	81037426	81037438	protein_coding__p1@METRNL__chr17:81037473..81037498,+::	0	+	chr17	81037426	81037438	ZBTB7A	11.6571	-
chr17	81037492	81037506	protein_coding__p1@METRNL__chr17:81037473..81037498,+::	0	+	chr17	81037492	81037506	EGR1	17.25	-
chr17	81037495	81037509	protein_coding__p1@METRNL__chr17:81037473..81037498,+::	0	+	chr17	81037495	81037509	EGR1	16.3462	-
chr17	81057856	81057872	Enhancer__chr17:81057799-81057924	0	+	chr17	81057856	81057872	Vdr	4.91803	+
chr17	81057864	81057872	Enhancer__chr17:81057799-81057924	0	+	chr17	81057864	81057872	CREB1	11.3964	+
chr17	81057865	81057882	Enhancer__chr17:81057799-81057924	0	+	chr17	81057865	81057882	ESR1	8.34848	+
chr17	81057876	81057887	Enhancer__chr17:81057799-81057924	0	+	chr17	81057876	81057887	TFAP2A	12.9636	-
chr17	81057906	81057921	Enhancer__chr17:81057799-81057924	0	+	chr17	81057906	81057921	MAFK	11.2889	-
chr17	81057918	81057929	Enhancer__chr17:81057799-81057924	0	+	chr17	81057918	81057929	RUNX1	10.7414	-
chr17	81059004	81059014	Enhancer__chr17:81058904-81059222	0	+	chr17	81059004	81059014	ETS1	11.2414	+
chr17	81059004	81059014	Enhancer__chr17:81058904-81059222	0	+	chr17	81059004	81059014	FLI1	10.8723	+
chr17	81060855	81060865	intergenic__NA__chr17:81060924..81060925,+::	0	+	chr17	81060855	81060865	KLF5	13.8163	+
chr17	81060855	81060866	intergenic__NA__chr17:81060924..81060925,+::	0	+	chr17	81060855	81060866	SP1	15.7308	+
chr17	81063401	81063413	Enhancer__chr17:81063257-81063563	0	+	chr17	81063401	81063413	E2F1	12.1148	-
chr17	81066898	81066900	Enhancer__chr17:81066773-81067186	0	+	chr17	81066888	81066900	PROX1	11.2182	-
chr17	81066955	81066971	Enhancer__chr17:81066773-81067186	0	+	chr17	81066955	81066971	ZNF143	3.72414	-
chr17	81066986	81066998	Enhancer__chr17:81066773-81067186	0	+	chr17	81066986	81066998	ZBTB7A	10.6143	-
chr17	81067409	81067423	Enhancer__chr17:81067352-81067511	0	+	chr17	81067409	81067423	EGR1	11.4231	-
chr17	81067412	81067423	Enhancer__chr17:81067352-81067511	0	+	chr17	81067412	81067423	SP1	15.5192	-
chr17	81067413	81067423	Enhancer__chr17:81067352-81067511	0	+	chr17	81067413	81067423	KLF5	13.4082	-
chr17	81067418	81067432	Enhancer__chr17:81067352-81067511	0	+	chr17	81067418	81067432	GATA2	14.4909	+
chr17	81067421	81067432	Enhancer__chr17:81067352-81067511	0	+	chr17	81067421	81067432	Gata1	14.6939	+
chr17	81067422	81067430	Enhancer__chr17:81067352-81067511	0	+	chr17	81067422	81067430	GATA3	14.3273	-
chr17	81067422	81067433	Enhancer__chr17:81067352-81067511	0	+	chr17	81067422	81067433	Gata4	15.2241	+
chr17	81067445	81067455	Enhancer__chr17:81067352-81067511	0	+	chr17	81067445	81067455	KLF5	14.0408	+
chr17	81067455	81067469	Enhancer__chr17:81067352-81067511	0	+	chr17	81067455	81067469	XBP1	16.6538	+
chr17	81067496	81067506	Enhancer__chr17:81067352-81067511	0	+	chr17	81067496	81067506	Myc	12.4	-
chr17	81067496	81067507	Enhancer__chr17:81067352-81067511	0	+	chr17	81067496	81067507	USF2	12.6327	-
chr17	81099755	81099766	Enhancer__chr17:81099382-81099733	0	+	chr17	81099755	81099766	Tcf12	14.4286	+
chr17	81103459	81103470	Enhancer__chr17:81103238-81103635	0	+	chr17	81103459	81103470	CEBPA	10.8776	+
chr17	81103527	81103540	Enhancer__chr17:81103238-81103635	0	+	chr17	81103527	81103548	IRF1	10.2258	+
chr17	8113877	8113886	protein_coding__p1@AURKB__chr17:8113886..8113906,-::	0	-	chr17	8113877	8113886	THAP1	11	+
chr17	8113931	8113942	protein_coding__p1@AURKB__chr17:8113886..8113906,-::	0	-	chr17	8113931	8113942	E2F4	15.3621	-
chr17	8113931	8113942	protein_coding__p1@AURKB__chr17:8113886..8113906,-::	0	-	chr17	8113931	8113942	E2F6	15.0172	-
chr17	8113935	8113952	protein_coding__p1@AURKB__chr17:8113886..8113906,-::	0	-	chr17	8113935	8113952	SP4	5.74545	+
chr17	81143629	81143641	Enhancer__chr17:81143253-81144043	0	+	chr17	81143629	81143641	TFAP2C	12.0408	-
chr17	81147743	81147758	Enhancer__chr17:81147237-81149188	0	+	chr17	81147743	81147758	MEF2C	13	+
chr17	81147745	81147757	Enhancer__chr17:81147237-81149188	0	+	chr17	81147745	81147757	MEF2A	12.0968	+
chr17	81147745	81147757	Enhancer__chr17:81147237-81149188	0	+	chr17	81147745	81147757	MEF2B	9.38182	+
chr17	81147798	81147809	Enhancer__chr17:81147237-81149188	0	+	chr17	81147798	81147809	Hoxa9	10.2895	+
chr17	81147800	81147811	Enhancer__chr17:81147237-81149188	0	+	chr17	81147800	81147811	FOS	13.1489	-
chr17	81147800	81147811	Enhancer__chr17:81147237-81149188	0	+	chr17	81147800	81147811	JUND	11	-
chr17	81151007	81151015	Enhancer__chr17:81150899-81151424	0	+	chr17	81151004	81151015	JUND	9.76596	-
chr17	81151007	81151016	Enhancer__chr17:81150899-81151424	0	+	chr17	81151005	81151016	FOSL2	12.3818	-
chr17	81151030	81151048	Enhancer__chr17:81150899-81151424	0	+	chr17	81151030	81151048	RARA	-3.4697	-
chr17	81151050	81151063	Enhancer__chr17:81150899-81151424	0	+	chr17	81151050	81151063	ATF4	12.1639	+
chr17	81151117	81151122	Enhancer__chr17:81150899-81151424	0	+	chr17	81151117	81151133	Vdr	10.082	+
chr17	81151617	81151628	Enhancer__chr17:81151661-81152140	0	+	chr17	81151617	81151628	STAT1	10.0545	+
chr17	813014	813019	protein_coding__p@chr17:813073..813107,+__chr17:813073..813107,+::	0	+	chr17	813009	813019	Mitf	12.0918	-
chr17	813057	813068	protein_coding__p@chr17:813073..813107,+__chr17:813073..813107,+::	0	+	chr17	813057	813068	FOSL2	11.2364	-
chr17	813074	813084	protein_coding__p@chr17:813073..813107,+__chr17:813073..813107,+::	0	+	chr17	813074	813084	ETS1	13.7069	+
chr17	813074	813084	protein_coding__p@chr17:813073..813107,+__chr17:813073..813107,+::	0	+	chr17	813074	813084	FLI1	13.5532	+
chr17	813075	813086	protein_coding__p@chr17:813073..813107,+__chr17:813073..813107,+::	0	+	chr17	813075	813086	Gabpa	12.9016	+
chr1	78149048	78149056	protein_coding__p1@ZZZ3__chr1:78149041..78149142,-::	0	-	chr1	78149045	78149056	ELK4	10.8545	-
chr1	78149078	78149087	protein_coding__p1@ZZZ3__chr1:78149041..78149142,-::	0	-	chr1	78149078	78149087	ZEB1	12.6	-
chr1	78149086	78149097	protein_coding__p1@ZZZ3__chr1:78149041..78149142,-::	0	-	chr1	78149086	78149097	SP1	15.6346	+
chr1	78149091	78149102	protein_coding__p1@ZZZ3__chr1:78149041..78149142,-::	0	-	chr1	78149091	78149102	E2F4	12.7931	-
chr1	78149091	78149102	protein_coding__p1@ZZZ3__chr1:78149041..78149142,-::	0	-	chr1	78149091	78149102	E2F6	14.3276	-
chr1	78149104	78149115	protein_coding__p1@ZZZ3__chr1:78149041..78149142,-::	0	-	chr1	78149104	78149115	Gabpa	10.1967	-
chr1	78149108	78149117	protein_coding__p1@ZZZ3__chr1:78149041..78149142,-::	0	-	chr1	78149108	78149117	THAP1	10.1447	+
chr1	78149126	78149137	protein_coding__p1@ZZZ3__chr1:78149041..78149142,-::	0	-	chr1	78149126	78149137	Gabpa	11.9508	-
chr1	78149127	78149138	protein_coding__p1@ZZZ3__chr1:78149041..78149142,-::	0	-	chr1	78149127	78149138	ELK4	11.7091	+
chr1	78149128	78149138	protein_coding__p1@ZZZ3__chr1:78149041..78149142,-::	0	-	chr1	78149128	78149138	ELK1	12.0426	-
chr1	78149128	78149138	protein_coding__p1@ZZZ3__chr1:78149041..78149142,-::	0	-	chr1	78149128	78149138	ELK3	12.7931	-
chr1	78149128	78149138	protein_coding__p1@ZZZ3__chr1:78149041..78149142,-::	0	-	chr1	78149128	78149138	ETS1	11.8621	-
chr1	78149128	78149138	protein_coding__p1@ZZZ3__chr1:78149041..78149142,-::	0	-	chr1	78149128	78149138	ETV1	12.6727	-
chr1	78149128	78149138	protein_coding__p1@ZZZ3__chr1:78149041..78149142,-::	0	-	chr1	78149128	78149138	ETV5	11.7636	-
chr1	78149128	78149138	protein_coding__p1@ZZZ3__chr1:78149041..78149142,-::	0	-	chr1	78149128	78149138	FLI1	12.1489	-
chr17	8150850	8150863	div_pc__p@chr17:8150919..8150949,+__chr17:8150919..8150949,+::	0	+	chr17	8150850	8150863	NR2F1	12.5102	-
chr17	8150869	8150883	div_pc__p@chr17:8150919..8150949,+__chr17:8150919..8150949,+::	0	+	chr17	8150869	8150883	EGR1	17.3462	+
chr17	8150872	8150883	div_pc__p@chr17:8150919..8150949,+__chr17:8150919..8150949,+::	0	+	chr17	8150872	8150883	EGR2	9.86207	+
chr17	8150872	8150886	div_pc__p@chr17:8150919..8150949,+__chr17:8150919..8150949,+::	0	+	chr17	8150872	8150886	EGR1	14.2308	+
chr17	8150882	8150898	div_pc__p@chr17:8150919..8150949,+__chr17:8150919..8150949,+::	0	+	chr17	8150882	8150898	ZNF143	0.0172414	+
chr17	8150906	8150917	div_pc__p@chr17:8150919..8150949,+__chr17:8150919..8150949,+::	0	+	chr17	8150906	8150917	FOSL2	10.9818	-
chr17	8150913	8150923	div_pc__p@chr17:8150919..8150949,+__chr17:8150919..8150949,+::	0	+	chr17	8150913	8150923	Klf4	14.2857	-
chr17	8150915	8150932	div_pc__p@chr17:8150919..8150949,+__chr17:8150919..8150949,+::	0	+	chr17	8150915	8150932	SP4	4.4	+
chr17	8151346	8151358	div_pc__p1@CTC1__chr17:8151353..8151381,-::	0	-	chr17	8151346	8151358	YY1	11.4615	-
chr17	8151362	8151379	div_pc__p1@CTC1__chr17:8151353..8151381,-::	0	-	chr17	8151362	8151379	SP4	7.03636	+
chr17	8151365	8151376	div_pc__p1@CTC1__chr17:8151353..8151381,-::	0	-	chr17	8151365	8151376	SP1	17.0769	+
chr17	8151365	8151379	div_pc__p1@CTC1__chr17:8151353..8151381,-::	0	-	chr17	8151365	8151379	EGR1	16.0769	+
chr17	8151366	8151385	div_pc__p1@CTC1__chr17:8151353..8151381,-::	0	-	chr17	8151366	8151385	CTCF	8.7541	-
chr17	8151379	8151392	div_pc__p1@CTC1__chr17:8151353..8151381,-::	0	-	chr17	8151379	8151392	Myod1	14.9388	-
chr17	8151380	8151391	div_pc__p1@CTC1__chr17:8151353..8151381,-::	0	-	chr17	8151380	8151391	NRF1	9.74545	-
chr17	8151382	8151391	div_pc__p1@CTC1__chr17:8151353..8151381,-::	0	-	chr17	8151382	8151391	SNAI2	13.2791	+
chr17	8151382	8151393	div_pc__p1@CTC1__chr17:8151353..8151381,-::	0	-	chr17	8151382	8151393	Tcf12	11.7959	+
chr17	8151397	8151408	div_pc__p1@CTC1__chr17:8151353..8151381,-::	0	-	chr17	8151397	8151408	SP1	15.5769	-
chr17	8151406	8151420	div_pc__p1@CTC1__chr17:8151353..8151381,-::	0	-	chr17	8151406	8151420	EGR1	15.8654	-
chr17	8151409	8151420	div_pc__p1@CTC1__chr17:8151353..8151381,-::	0	-	chr17	8151409	8151420	SP1	15.8462	-
chr17	8151414	8151426	div_pc__p1@CTC1__chr17:8151353..8151381,-::	0	-	chr17	8151414	8151426	ZBTB7A	10.9143	-
chr17	8151425	8151438	div_pc__p1@CTC1__chr17:8151353..8151381,-::	0	-	chr17	8151425	8151438	JUN	11.9184	+
chr17	8151427	8151435	div_pc__p1@CTC1__chr17:8151353..8151381,-::	0	-	chr17	8151427	8151435	Atf3	12.3443	+
chr17	8151428	8151436	div_pc__p1@CTC1__chr17:8151353..8151381,-::	0	-	chr17	8151428	8151436	Atf1	11.2459	+
chr17	8151428	8151441	div_pc__p1@CTC1__chr17:8151353..8151381,-::	0	-	chr17	8151428	8151441	JUN	11.3265	-
chr17	8151429	8151437	div_pc__p1@CTC1__chr17:8151353..8151381,-::	0	-	chr17	8151429	8151437	CREB1	13.5495	-
chr17	8151430	8151438	div_pc__p1@CTC1__chr17:8151353..8151381,-::	0	-	chr17	8151430	8151438	Atf1	11.2459	-
chr17	8151431	8151439	div_pc__p1@CTC1__chr17:8151353..8151381,-::	0	-	chr17	8151431	8151439	Atf3	12.3443	-
chr17	8191597	8191598	protein_coding__NA__chr17:8191671..8191681,+::	0	+	chr17	8191581	8191598	SP4	9.18182	+
chr17	8191604	8191612	protein_coding__NA__chr17:8191671..8191681,+::	0	+	chr17	8191604	8191612	PDX1	10.6415	+
chr17	8191612	8191631	protein_coding__NA__chr17:8191671..8191681,+::	0	+	chr17	8191612	8191631	PAX5	11.2742	+
chr17	8191627	8191641	protein_coding__NA__chr17:8191671..8191681,+::	0	+	chr17	8191627	8191641	E2F7	-5.22951	-
chr17	8191630	8191641	protein_coding__NA__chr17:8191671..8191681,+::	0	+	chr17	8191630	8191641	E2F4	13.6724	+
chr17	8191630	8191641	protein_coding__NA__chr17:8191671..8191681,+::	0	+	chr17	8191630	8191641	E2F6	13.3621	+
chr17	8191704	8191712	protein_coding__NA__chr17:8191671..8191681,+::	0	+	chr17	8191704	8191716	ZBTB7A	10.8143	-
chr17	8198690	8198704	protein_coding__p1@SLC25A35__chr17:8198647..8198724,-::	0	-	chr17	8198690	8198704	Zfx	16.803	-
chr17	8198716	8198733	protein_coding__p1@SLC25A35__chr17:8198647..8198724,-::	0	-	chr17	8198716	8198733	SP4	2.92727	-
chr17	8198722	8198737	protein_coding__p1@SLC25A35__chr17:8198647..8198724,-::	0	-	chr17	8198722	8198737	NFYB	13.2115	+
chr17	8198725	8198743	protein_coding__p1@SLC25A35__chr17:8198647..8198724,-::	0	-	chr17	8198725	8198743	NFYA	13.9634	-
chr17	8198762	8198777	protein_coding__p1@SLC25A35__chr17:8198647..8198724,-::	0	-	chr17	8198762	8198777	NFYB	17.4808	+
chr17	8198765	8198783	protein_coding__p1@SLC25A35__chr17:8198647..8198724,-::	0	-	chr17	8198765	8198783	NFYA	17.7805	-
chr17	8198793	8198798	protein_coding__p1@SLC25A35__chr17:8198647..8198724,-::	0	-	chr17	8198793	8198812	CTCF	8.90164	+
chr17	8213493	8213503	protein_coding__p1@ARHGEF15__chr17:8213539..8213566,+::	0	+	chr17	8213493	8213503	Klf4	16.5612	+
chr17	8213493	8213503	protein_coding__p1@ARHGEF15__chr17:8213539..8213566,+::	0	+	chr17	8213493	8213503	KLF5	15.8776	-
chr17	8213493	8213504	protein_coding__p1@ARHGEF15__chr17:8213539..8213566,+::	0	+	chr17	8213493	8213504	Klf1	16.1061	-
chr17	8213582	8213593	protein_coding__p1@ARHGEF15__chr17:8213539..8213566,+::	0	+	chr17	8213582	8213593	Gfi1b	14.3103	+
chr1	78225461	78225475	protein_coding__p1@USP33__chr1:78225482..78225544,-::	0	-	chr1	78225456	78225475	PAX5	14.2419	-
chr1	78225465	78225484	protein_coding__p1@USP33__chr1:78225482..78225544,-::	0	-	chr1	78225465	78225484	CTCF	9.93443	-
chr1	78225468	78225480	protein_coding__p1@USP33__chr1:78225482..78225544,-::	0	-	chr1	78225468	78225480	TFAP2C	14.2653	-
chr1	78225497	78225508	protein_coding__p1@USP33__chr1:78225482..78225544,-::	0	-	chr1	78225497	78225508	Gabpa	10.1967	-
chr1	78225501	78225510	protein_coding__p1@USP33__chr1:78225482..78225544,-::	0	-	chr1	78225501	78225510	THAP1	10.1447	+
chr1	78225519	78225530	protein_coding__p1@USP33__chr1:78225482..78225544,-::	0	-	chr1	78225519	78225530	Gabpa	11.9508	-
chr1	78225520	78225531	protein_coding__p1@USP33__chr1:78225482..78225544,-::	0	-	chr1	78225520	78225531	ELK4	11.7091	+
chr1	78225521	78225531	protein_coding__p1@USP33__chr1:78225482..78225544,-::	0	-	chr1	78225521	78225531	ELK1	12.0426	-
chr1	78225521	78225531	protein_coding__p1@USP33__chr1:78225482..78225544,-::	0	-	chr1	78225521	78225531	ELK3	12.7931	-
chr1	78225521	78225531	protein_coding__p1@USP33__chr1:78225482..78225544,-::	0	-	chr1	78225521	78225531	ETS1	11.8621	-
chr1	78225521	78225531	protein_coding__p1@USP33__chr1:78225482..78225544,-::	0	-	chr1	78225521	78225531	ETV1	12.6727	-
chr1	78225521	78225531	protein_coding__p1@USP33__chr1:78225482..78225544,-::	0	-	chr1	78225521	78225531	FLI1	12.1489	-
chr1	78225542	78225553	protein_coding__p1@USP33__chr1:78225482..78225544,-::	0	-	chr1	78225542	78225553	TFAP2A	14.4	+
chr1	78225570	78225576	protein_coding__p1@USP33__chr1:78225482..78225544,-::	0	-	chr1	78225570	78225584	EGR1	18.6731	-
chr1	78225570	78225576	protein_coding__p1@USP33__chr1:78225482..78225544,-::	0	-	chr1	78225570	78225587	SP4	16.2545	-
chr1	78225573	78225576	protein_coding__p1@USP33__chr1:78225482..78225544,-::	0	-	chr1	78225573	78225584	SP1	17.0769	-
chr1	78225574	78225576	protein_coding__p1@USP33__chr1:78225482..78225544,-::	0	-	chr1	78225574	78225584	KLF5	13.8163	-
chr17	8241924	8241926	Enhancer__chr17:8241756-8242007	0	+	chr17	8241912	8241926	SPI1	8.14545	-
chr17	8241945	8241961	Enhancer__chr17:8241756-8242007	0	+	chr17	8241945	8241961	ZNF143	0.810345	+
chr17	8242020	8242030	Enhancer__chr17:8241756-8242007	0	+	chr17	8242020	8242030	RELA	8.46939	+
chr1	78245287	78245302	protein_coding__p1@FAM73A__chr1:78245303..78245351,+::	0	+	chr1	78245287	78245302	PRDM1	11.1091	-
chr1	78245298	78245313	protein_coding__p1@FAM73A__chr1:78245303..78245351,+::	0	+	chr1	78245298	78245313	NR2C2	9.4	-
chr1	78245309	78245322	protein_coding__p1@FAM73A__chr1:78245303..78245351,+::	0	+	chr1	78245309	78245322	NR2F1	13.4898	-
chr1	78245369	78245377	protein_coding__p1@FAM73A__chr1:78245303..78245351,+::	0	+	chr1	78245369	78245380	STAT3	10.4898	+
chr17	8263800	8263812	protein_coding__NA__chr17:8263819..8263820,-::	0	-	chr17	8263800	8263812	Foxa2	14.71	-
chr17	8263801	8263816	protein_coding__NA__chr17:8263819..8263820,-::	0	-	chr17	8263801	8263816	FOXA1	14.8367	-
chr17	8263830	8263844	protein_coding__NA__chr17:8263819..8263820,-::	0	-	chr17	8263830	8263844	SPI1	5.10909	+
chr17	8263848	8263869	protein_coding__NA__chr17:8263819..8263820,-::	0	-	chr17	8263848	8263869	IRF1	16.6129	-
chr17	8263865	8263881	protein_coding__NA__chr17:8263819..8263820,-::	0	-	chr17	8263865	8263881	Vdr	6.36066	+
chr17	8268820	8268833	Enhancer__chr17:8268468-8268891	0	+	chr17	8268820	8268833	JUN	14.3673	+
chr17	8268820	8268833	intergenic__p@chr17:8268881..8268891,+__chr17:8268881..8268891,+::	0	+	chr17	8268820	8268833	JUN	14.3673	+
chr17	8279988	8280007	protein_coding__p1@KRBA2__chr17:8279977..8280032,-::	0	-	chr17	8279988	8280007	CTCF	9.95082	-
chr17	8280014	8280031	protein_coding__p1@KRBA2__chr17:8279977..8280032,-::	0	-	chr17	8280014	8280031	SP4	4.98182	+
chr17	8280022	8280033	protein_coding__p1@KRBA2__chr17:8279977..8280032,-::	0	-	chr17	8280022	8280033	SP1	15.0962	+
chr17	8280022	8280037	protein_coding__p1@KRBA2__chr17:8279977..8280032,-::	0	-	chr17	8280022	8280037	SP2	17.4655	+
chr17	8280027	8280038	protein_coding__p1@KRBA2__chr17:8279977..8280032,-::	0	-	chr17	8280027	8280038	E2F4	15.6552	-
chr17	8280027	8280038	protein_coding__p1@KRBA2__chr17:8279977..8280032,-::	0	-	chr17	8280027	8280038	E2F6	15.5	-
chr17	8280043	8280053	protein_coding__p1@KRBA2__chr17:8279977..8280032,-::	0	-	chr17	8280043	8280053	ELK1	12.2553	+
chr17	8280043	8280053	protein_coding__p1@KRBA2__chr17:8279977..8280032,-::	0	-	chr17	8280043	8280053	ELK3	11.9483	+
chr17	8280043	8280053	protein_coding__p1@KRBA2__chr17:8279977..8280032,-::	0	-	chr17	8280043	8280053	ETS1	11.8793	+
chr17	8280043	8280053	protein_coding__p1@KRBA2__chr17:8279977..8280032,-::	0	-	chr17	8280043	8280053	ETV1	11.9091	+
chr17	8280043	8280053	protein_coding__p1@KRBA2__chr17:8279977..8280032,-::	0	-	chr17	8280043	8280053	ETV5	12.2364	+
chr17	8280043	8280053	protein_coding__p1@KRBA2__chr17:8279977..8280032,-::	0	-	chr17	8280043	8280053	FLI1	11.6809	+
chr17	8280043	8280054	protein_coding__p1@KRBA2__chr17:8279977..8280032,-::	0	-	chr17	8280043	8280054	ELK4	15.1818	-
chr17	8280044	8280055	protein_coding__p1@KRBA2__chr17:8279977..8280032,-::	0	-	chr17	8280044	8280055	Gabpa	14.2131	+
chr17	8280062	8280074	protein_coding__p1@KRBA2__chr17:8279977..8280032,-::	0	-	chr17	8280062	8280074	ELF1	10.5818	+
chr17	8280064	8280074	protein_coding__p1@KRBA2__chr17:8279977..8280032,-::	0	-	chr17	8280064	8280074	ELK1	12.2553	+
chr17	8280064	8280074	protein_coding__p1@KRBA2__chr17:8279977..8280032,-::	0	-	chr17	8280064	8280074	ELK3	11.9483	+
chr17	8280064	8280074	protein_coding__p1@KRBA2__chr17:8279977..8280032,-::	0	-	chr17	8280064	8280074	ETS1	11.8793	+
chr17	8280064	8280074	protein_coding__p1@KRBA2__chr17:8279977..8280032,-::	0	-	chr17	8280064	8280074	ETV1	11.9091	+
chr17	8280064	8280074	protein_coding__p1@KRBA2__chr17:8279977..8280032,-::	0	-	chr17	8280064	8280074	ETV5	12.2364	+
chr17	8280064	8280074	protein_coding__p1@KRBA2__chr17:8279977..8280032,-::	0	-	chr17	8280064	8280074	FLI1	11.6809	+
chr17	8280064	8280075	protein_coding__p1@KRBA2__chr17:8279977..8280032,-::	0	-	chr17	8280064	8280075	ELK4	14.4727	-
chr17	8280065	8280076	protein_coding__p1@KRBA2__chr17:8279977..8280032,-::	0	-	chr17	8280065	8280076	Gabpa	14.2131	+
chr17	8280068	8280085	protein_coding__p1@KRBA2__chr17:8279977..8280032,-::	0	-	chr17	8280068	8280085	SP4	20.9818	+
chr17	8280070	8280081	protein_coding__p1@KRBA2__chr17:8279977..8280032,-::	0	-	chr17	8280070	8280081	Klf1	11.6364	+
chr17	8280071	8280081	protein_coding__p1@KRBA2__chr17:8279977..8280032,-::	0	-	chr17	8280071	8280081	Klf4	16.1837	-
chr17	8280071	8280081	protein_coding__p1@KRBA2__chr17:8279977..8280032,-::	0	-	chr17	8280071	8280081	KLF5	17	+
chr17	8280071	8280082	protein_coding__p1@KRBA2__chr17:8279977..8280032,-::	0	-	chr17	8280071	8280082	SP1	19.1538	+
chr17	8280071	8280086	protein_coding__p1@KRBA2__chr17:8279977..8280032,-::	0	-	chr17	8280071	8280086	SP2	17.5	+
chr17	8280072	8280091	protein_coding__p1@KRBA2__chr17:8279977..8280032,-::	0	-	chr17	8280072	8280091	CTCF	16.9344	-
chr17	8280090	8280102	protein_coding__p1@KRBA2__chr17:8279977..8280032,-::	0	-	chr17	8280090	8280102	HINFP	11.6061	-
chr17	8286476	8286486	protein_coding__p1@RPL26__chr17:8286500..8286518,-::	0	-	chr17	8286475	8286486	E2F4	10.4655	-
chr17	8286476	8286486	protein_coding__p1@RPL26__chr17:8286500..8286518,-::	0	-	chr17	8286475	8286486	E2F6	12.3103	-
chr17	8286477	8286491	protein_coding__p1@RPL26__chr17:8286500..8286518,-::	0	-	chr17	8286477	8286491	Pax6	10.2778	+
chr17	8286519	8286530	protein_coding__p1@RPL26__chr17:8286500..8286518,-::	0	-	chr17	8286519	8286530	Gabpa	14.7705	-
chr17	8286520	8286531	protein_coding__p1@RPL26__chr17:8286500..8286518,-::	0	-	chr17	8286520	8286531	ELK4	14.5455	+
chr17	8286521	8286531	protein_coding__p1@RPL26__chr17:8286500..8286518,-::	0	-	chr17	8286521	8286531	ELK1	14.5319	-
chr17	8286521	8286531	protein_coding__p1@RPL26__chr17:8286500..8286518,-::	0	-	chr17	8286521	8286531	ELK3	14.3276	-
chr17	8286521	8286531	protein_coding__p1@RPL26__chr17:8286500..8286518,-::	0	-	chr17	8286521	8286531	ETS1	14.3793	-
chr17	8286521	8286531	protein_coding__p1@RPL26__chr17:8286500..8286518,-::	0	-	chr17	8286521	8286531	ETV1	14.4545	-
chr17	8286521	8286531	protein_coding__p1@RPL26__chr17:8286500..8286518,-::	0	-	chr17	8286521	8286531	FLI1	14.6383	-
chr17	8286521	8286532	protein_coding__p1@RPL26__chr17:8286500..8286518,-::	0	-	chr17	8286521	8286532	SPDEF	12.9636	-
chr17	8286521	8286533	protein_coding__p1@RPL26__chr17:8286500..8286518,-::	0	-	chr17	8286521	8286533	ELF1	12.5091	-
chr17	8286521	8286535	protein_coding__p1@RPL26__chr17:8286500..8286518,-::	0	-	chr17	8286521	8286535	SPI1	2.85455	-
chr17	8286527	8286543	protein_coding__p1@RPL26__chr17:8286500..8286518,-::	0	-	chr17	8286527	8286543	Vdr	3.86885	+
chr17	8286546	8286561	protein_coding__p1@RPL26__chr17:8286500..8286518,-::	0	-	chr17	8286546	8286561	ZBTB33	19.1364	-
chr17	8286549	8286564	protein_coding__p1@RPL26__chr17:8286500..8286518,-::	0	-	chr17	8286549	8286564	ZBTB33	17.8182	+
chr17	8286579	8286591	protein_coding__p1@RPL26__chr17:8286500..8286518,-::	0	-	chr17	8286579	8286596	SP4	4.01818	-
chr17	8301149	8301166	protein_coding__p1@RNF222__chr17:8301132..8301150,-::	0	-	chr17	8301149	8301166	ESR1	-1.86364	+
chr17	8301168	8301179	protein_coding__p1@RNF222__chr17:8301132..8301150,-::	0	-	chr17	8301168	8301179	Gabpa	10.1475	+
chr17	8301212	8301225	protein_coding__p1@RNF222__chr17:8301132..8301150,-::	0	-	chr17	8301212	8301233	REST	6.19388	-
chr17	8301217	8301225	protein_coding__p1@RNF222__chr17:8301132..8301150,-::	0	-	chr17	8301217	8301229	TFAP2C	11.398	-
chr1	7831275	7831278	protein_coding__p1@VAMP3__chr1:7831323..7831414,+::	0	+	chr1	7831264	7831278	EGR1	15.3846	+
chr1	7831275	7831278	protein_coding__p1@VAMP3__chr1:7831323..7831414,+::	0	+	chr1	7831267	7831278	EGR2	13.0345	+
chr1	7831275	7831279	protein_coding__p1@VAMP3__chr1:7831323..7831414,+::	0	+	chr1	7831268	7831279	E2F4	11.3448	-
chr1	7831275	7831280	protein_coding__p1@VAMP3__chr1:7831323..7831414,+::	0	+	chr1	7831269	7831280	Klf1	12.1364	+
chr1	7831275	7831280	protein_coding__p1@VAMP3__chr1:7831323..7831414,+::	0	+	chr1	7831270	7831280	Klf4	13.3469	-
chr1	7831275	7831280	protein_coding__p1@VAMP3__chr1:7831323..7831414,+::	0	+	chr1	7831270	7831280	KLF5	14.3061	+
chr1	7831275	7831281	protein_coding__p1@VAMP3__chr1:7831323..7831414,+::	0	+	chr1	7831270	7831281	SP1	15.0192	+
chr1	7831275	7831284	protein_coding__p1@VAMP3__chr1:7831323..7831414,+::	0	+	chr1	7831267	7831284	SP4	8.98182	+
chr1	7831275	7831284	protein_coding__p1@VAMP3__chr1:7831323..7831414,+::	0	+	chr1	7831270	7831284	EGR1	16.3654	+
chr1	7831275	7831290	protein_coding__p1@VAMP3__chr1:7831323..7831414,+::	0	+	chr1	7831271	7831290	CTCF	8.14754	-
chr1	7831276	7831287	protein_coding__p1@VAMP3__chr1:7831323..7831414,+::	0	+	chr1	7831276	7831287	Gabpa	17.3443	-
chr1	7831278	7831288	protein_coding__p1@VAMP3__chr1:7831323..7831414,+::	0	+	chr1	7831278	7831288	ELK1	16.2128	-
chr1	7831278	7831288	protein_coding__p1@VAMP3__chr1:7831323..7831414,+::	0	+	chr1	7831278	7831288	ELK3	14.8966	-
chr1	7831278	7831288	protein_coding__p1@VAMP3__chr1:7831323..7831414,+::	0	+	chr1	7831278	7831288	ETS1	14.5	-
chr1	7831278	7831288	protein_coding__p1@VAMP3__chr1:7831323..7831414,+::	0	+	chr1	7831278	7831288	ETV1	13.9455	-
chr1	7831278	7831288	protein_coding__p1@VAMP3__chr1:7831323..7831414,+::	0	+	chr1	7831278	7831288	FLI1	14.1915	-
chr1	7831278	7831290	protein_coding__p1@VAMP3__chr1:7831323..7831414,+::	0	+	chr1	7831278	7831290	ELF1	12.5636	-
chr1	7831287	7831298	protein_coding__p1@VAMP3__chr1:7831323..7831414,+::	0	+	chr1	7831287	7831298	NRF1	9.45455	-
chr1	7831298	7831315	protein_coding__p1@VAMP3__chr1:7831323..7831414,+::	0	+	chr1	7831298	7831315	SP4	19.2727	+
chr1	7831300	7831311	protein_coding__p1@VAMP3__chr1:7831323..7831414,+::	0	+	chr1	7831300	7831311	Klf1	13.6515	+
chr1	7831301	7831311	protein_coding__p1@VAMP3__chr1:7831323..7831414,+::	0	+	chr1	7831301	7831311	Klf4	16.6939	-
chr1	7831301	7831311	protein_coding__p1@VAMP3__chr1:7831323..7831414,+::	0	+	chr1	7831301	7831311	KLF5	16.2041	+
chr1	7831301	7831312	protein_coding__p1@VAMP3__chr1:7831323..7831414,+::	0	+	chr1	7831301	7831312	SP1	16.2692	+
chr1	7831301	7831315	protein_coding__p1@VAMP3__chr1:7831323..7831414,+::	0	+	chr1	7831301	7831315	EGR1	19.0577	+
chr1	7831304	7831315	protein_coding__p1@VAMP3__chr1:7831323..7831414,+::	0	+	chr1	7831304	7831315	EGR2	11.7069	+
chr1	7831307	7831321	protein_coding__p1@VAMP3__chr1:7831323..7831414,+::	0	+	chr1	7831307	7831321	EGR1	14.9615	+
chr1	7831317	7831336	protein_coding__p1@VAMP3__chr1:7831323..7831414,+::	0	+	chr1	7831317	7831336	CTCF	9.34426	-
chr1	7831329	7831337	protein_coding__p1@VAMP3__chr1:7831323..7831414,+::	0	+	chr1	7831329	7831337	Atf1	11.2459	+
chr1	7831330	7831338	protein_coding__p1@VAMP3__chr1:7831323..7831414,+::	0	+	chr1	7831330	7831338	CREB1	11.5676	+
chr1	7831354	7831365	protein_coding__p1@VAMP3__chr1:7831323..7831414,+::	0	+	chr1	7831354	7831365	Klf1	11.4545	+
chr1	78354135	78354146	protein_coding__p4@NEXN__chr1:78354175..78354234,+::	0	+	chr1	78354132	78354146	EGR1	14.5	+
chr1	78354135	78354148	protein_coding__p4@NEXN__chr1:78354175..78354234,+::	0	+	chr1	78354131	78354148	SP4	3.54545	+
chr1	78354148	78354159	protein_coding__p4@NEXN__chr1:78354175..78354234,+::	0	+	chr1	78354148	78354159	Gata4	11.069	-
chr1	78354158	78354172	protein_coding__p4@NEXN__chr1:78354175..78354234,+::	0	+	chr1	78354158	78354172	EGR1	18.1538	-
chr1	78354196	78354209	protein_coding__p4@NEXN__chr1:78354175..78354234,+::	0	+	chr1	78354196	78354209	Myod1	15.5306	-
chr1	78354197	78354211	protein_coding__p4@NEXN__chr1:78354175..78354234,+::	0	+	chr1	78354197	78354211	Tcf21	10.2368	+
chr1	78354199	78354210	protein_coding__p4@NEXN__chr1:78354175..78354234,+::	0	+	chr1	78354199	78354210	Tcf12	15.9592	+
chr1	78354226	78354236	protein_coding__p4@NEXN__chr1:78354175..78354234,+::	0	+	chr1	78354226	78354236	TEAD1	11.7903	-
chr1	78354226	78354236	protein_coding__p4@NEXN__chr1:78354175..78354234,+::	0	+	chr1	78354226	78354236	TEAD4	12.2742	-
chr1	78354235	78354250	protein_coding__p4@NEXN__chr1:78354175..78354234,+::	0	+	chr1	78354235	78354252	Ar	5.7069	+
chr1	78355198	78355212	antisense__NA__chr1:78355224..78355229,-	0	-	chr1	78355198	78355212	Tcf21	10.4079	-
chr1	78355199	78355210	antisense__NA__chr1:78355224..78355229,-	0	-	chr1	78355199	78355210	Tcf12	14.3878	-
chr1	78355214	78355225	antisense__NA__chr1:78355224..78355229,-	0	-	chr1	78355214	78355225	CEBPA	12.3265	-
chr1	78355260	78355274	antisense__NA__chr1:78355224..78355229,-	0	-	chr1	78355260	78355274	SPI1	6.87273	+
chr1	78355269	78355283	antisense__NA__chr1:78355224..78355229,-	0	-	chr1	78355269	78355283	Rxra	3.81707	+
chr1	7844280	7844295	protein_coding__p1@PER3__chr1:7844312..7844411,+::	0	+	chr1	7844280	7844295	NFYB	10.9615	+
chr1	7844297	7844309	protein_coding__p1@PER3__chr1:7844312..7844411,+::	0	+	chr1	7844297	7844309	TFAP2C	13.4184	-
chr1	7844298	7844313	protein_coding__p1@PER3__chr1:7844312..7844411,+::	0	+	chr1	7844298	7844313	SP2	19.3621	-
chr1	7844299	7844313	protein_coding__p1@PER3__chr1:7844312..7844411,+::	0	+	chr1	7844299	7844313	EGR1	15.7692	-
chr1	7844299	7844316	protein_coding__p1@PER3__chr1:7844312..7844411,+::	0	+	chr1	7844299	7844316	SP4	3.63636	-
chr1	7844302	7844313	protein_coding__p1@PER3__chr1:7844312..7844411,+::	0	+	chr1	7844302	7844313	SP1	17.1538	-
chr1	7844303	7844313	protein_coding__p1@PER3__chr1:7844312..7844411,+::	0	+	chr1	7844303	7844313	KLF5	13.9184	-
chr1	7844314	7844324	protein_coding__p1@PER3__chr1:7844312..7844411,+::	0	+	chr1	7844314	7844324	Mitf	12.5612	+
chr1	7844320	7844339	protein_coding__p1@PER3__chr1:7844312..7844411,+::	0	+	chr1	7844320	7844339	CTCF	12.0984	+
chr1	7844321	7844332	protein_coding__p1@PER3__chr1:7844312..7844411,+::	0	+	chr1	7844321	7844332	E2F4	10.0345	+
chr1	7844326	7844343	protein_coding__p1@PER3__chr1:7844312..7844411,+::	0	+	chr1	7844326	7844343	SP4	4.63636	-
chr1	7844336	7844355	protein_coding__p1@PER3__chr1:7844312..7844411,+::	0	+	chr1	7844336	7844355	CTCF	8.47541	-
chr1	7844337	7844348	protein_coding__p1@PER3__chr1:7844312..7844411,+::	0	+	chr1	7844337	7844348	NRF1	9.30909	-
chr1	7844354	7844364	protein_coding__p1@PER3__chr1:7844312..7844411,+::	0	+	chr1	7844354	7844364	HEY1	11.9636	+
chr1	7844376	7844387	protein_coding__p1@PER3__chr1:7844312..7844411,+::	0	+	chr1	7844376	7844387	NRF1	9.03636	-
chr1	7844388	7844389	protein_coding__p1@PER3__chr1:7844312..7844411,+::	0	+	chr1	7844388	7844400	TFAP2C	11.1122	-
chr1	78444759	78444767	div_pc__p2@FUBP1__chr1:78444778..78444800,-::	0	-	chr1	78444755	78444767	YY1	16.5577	+
chr1	78444792	78444804	div_pc__p2@FUBP1__chr1:78444778..78444800,-::	0	-	chr1	78444792	78444804	YY1	9.90385	-
chr1	78444792	78444804	div_pc__p6@DNAJB4__chr1:78444841..78444869,+::	0	+	chr1	78444792	78444804	YY1	9.90385	-
chr1	78444807	78444824	div_pc__p2@FUBP1__chr1:78444778..78444800,-::	0	-	chr1	78444807	78444824	SP4	7.56364	-
chr1	78444807	78444824	div_pc__p6@DNAJB4__chr1:78444841..78444869,+::	0	+	chr1	78444807	78444824	SP4	7.56364	-
chr1	78444831	78444846	div_pc__p2@FUBP1__chr1:78444778..78444800,-::	0	-	chr1	78444831	78444846	ZBTB33	9.92424	-
chr1	78444831	78444846	div_pc__p6@DNAJB4__chr1:78444841..78444869,+::	0	+	chr1	78444831	78444846	ZBTB33	9.92424	-
chr1	78444834	78444849	div_pc__p2@FUBP1__chr1:78444778..78444800,-::	0	-	chr1	78444834	78444849	ZBTB33	16.1515	+
chr1	78444834	78444849	div_pc__p6@DNAJB4__chr1:78444841..78444869,+::	0	+	chr1	78444834	78444849	ZBTB33	16.1515	+
chr1	78444843	78444859	div_pc__p2@FUBP1__chr1:78444778..78444800,-::	0	-	chr1	78444843	78444859	RFX2	9.28571	+
chr1	78444843	78444859	div_pc__p2@FUBP1__chr1:78444778..78444800,-::	0	-	chr1	78444843	78444859	RFX2	9.77143	-
chr1	78444843	78444859	div_pc__p2@FUBP1__chr1:78444778..78444800,-::	0	-	chr1	78444843	78444859	RFX5	12.0172	+
chr1	78444843	78444859	div_pc__p2@FUBP1__chr1:78444778..78444800,-::	0	-	chr1	78444843	78444859	RFX5	12.8276	-
chr1	78444843	78444859	div_pc__p6@DNAJB4__chr1:78444841..78444869,+::	0	+	chr1	78444843	78444859	RFX2	9.28571	+
chr1	78444843	78444859	div_pc__p6@DNAJB4__chr1:78444841..78444869,+::	0	+	chr1	78444843	78444859	RFX2	9.77143	-
chr1	78444843	78444859	div_pc__p6@DNAJB4__chr1:78444841..78444869,+::	0	+	chr1	78444843	78444859	RFX5	12.0172	+
chr1	78444843	78444859	div_pc__p6@DNAJB4__chr1:78444841..78444869,+::	0	+	chr1	78444843	78444859	RFX5	12.8276	-
chr1	78444844	78444858	div_pc__p2@FUBP1__chr1:78444778..78444800,-::	0	-	chr1	78444844	78444858	Rfx1	13.8793	+
chr1	78444844	78444858	div_pc__p2@FUBP1__chr1:78444778..78444800,-::	0	-	chr1	78444844	78444858	Rfx1	14.069	-
chr1	78444844	78444858	div_pc__p6@DNAJB4__chr1:78444841..78444869,+::	0	+	chr1	78444844	78444858	Rfx1	13.8793	+
chr1	78444844	78444858	div_pc__p6@DNAJB4__chr1:78444841..78444869,+::	0	+	chr1	78444844	78444858	Rfx1	14.069	-
chr1	78445140	78445151	div_pc__p3@GIPC2__chr1:78445206..78445239,+::	0	+	chr1	78445140	78445151	E2F4	10.3621	+
chr1	78445149	78445160	div_pc__p3@GIPC2__chr1:78445206..78445239,+::	0	+	chr1	78445149	78445160	Klf1	10.8485	-
chr1	78445188	78445203	div_pc__p3@GIPC2__chr1:78445206..78445239,+::	0	+	chr1	78445188	78445203	ZBTB33	9.5	+
chr1	78445198	78445209	div_pc__p3@GIPC2__chr1:78445206..78445239,+::	0	+	chr1	78445198	78445209	E2F4	10.1897	-
chr1	78445198	78445217	div_pc__p3@GIPC2__chr1:78445206..78445239,+::	0	+	chr1	78445198	78445217	CTCF	9.36066	-
chr1	78445203	78445212	div_pc__p3@GIPC2__chr1:78445206..78445239,+::	0	+	chr1	78445203	78445212	THAP1	10.2105	+
chr1	78445207	78445219	div_pc__p3@GIPC2__chr1:78445206..78445239,+::	0	+	chr1	78445207	78445219	ZBTB7A	11.8	-
chr1	78470253	78470267	antisense__p@chr1:78470236..78470239,-__chr1:78470236..78470239,-	0	-	chr1	78470253	78470267	TCF7L2	12.5455	-
chr1	78470256	78470267	antisense__p@chr1:78470236..78470239,-__chr1:78470236..78470239,-	0	-	chr1	78470256	78470267	Gata1	12.7959	+
chr1	78470257	78470265	antisense__p@chr1:78470236..78470239,-__chr1:78470236..78470239,-	0	-	chr1	78470257	78470265	GATA3	12.6727	-
chr17	8534046	8534060	protein_coding__p2@MYH10__chr17:8534067..8534088,-::	0	-	chr17	8534046	8534060	EGR1	13.2885	+
chr17	8534086	8534103	protein_coding__p2@MYH10__chr17:8534067..8534088,-::	0	-	chr17	8534086	8534103	SP4	4.65455	+
chr17	8534088	8534099	protein_coding__p2@MYH10__chr17:8534067..8534088,-::	0	-	chr17	8534088	8534099	Klf1	15.4848	+
chr17	8534089	8534099	protein_coding__p2@MYH10__chr17:8534067..8534088,-::	0	-	chr17	8534089	8534099	KLF5	15.8776	+
chr17	8534089	8534104	protein_coding__p2@MYH10__chr17:8534067..8534088,-::	0	-	chr17	8534089	8534104	SP2	15.1897	+
chr17	8534107	8534122	protein_coding__p2@MYH10__chr17:8534067..8534088,-::	0	-	chr17	8534107	8534122	NFYB	12.25	-
chr17	8534120	8534131	protein_coding__p2@MYH10__chr17:8534067..8534088,-::	0	-	chr17	8534120	8534131	Klf1	10.4091	+
chr17	8534134	8534148	protein_coding__p2@MYH10__chr17:8534067..8534088,-::	0	-	chr17	8534134	8534148	EGR1	15.5962	+
chr17	8600852	8600868	Enhancer__chr17:8600572-8600969	0	+	chr17	8600852	8600868	SRF	22.1639	-
chr17	8600903	8600916	Enhancer__chr17:8600572-8600969	0	+	chr17	8600903	8600916	ATF4	16.1639	-
chr17	8600904	8600914	Enhancer__chr17:8600572-8600969	0	+	chr17	8600904	8600914	CEBPB	11.48	-
chr17	8602147	8602161	Enhancer__chr17:8602115-8602249	0	+	chr17	8602147	8602161	EGR1	9.84615	-
chr17	8602170	8602184	Enhancer__chr17:8602115-8602249	0	+	chr17	8602170	8602184	EGR1	18.3654	-
chr17	8602173	8602184	Enhancer__chr17:8602115-8602249	0	+	chr17	8602173	8602184	SP1	13.0192	-
chr17	8602175	8602186	Enhancer__chr17:8602115-8602249	0	+	chr17	8602175	8602186	E2F6	16.6034	+
chr17	8602230	8602249	Enhancer__chr17:8602115-8602249	0	+	chr17	8602230	8602249	CTCF	8.40984	+
chr17	8672713	8672720	Enhancer__chr17:8672520-8672694	0	+	chr17	8672713	8672720	SPIB	11.2333	+
chr17	8702609	8702610	protein_coding__NA__chr17:8702627..8702650,-::	0	-	chr17	8702596	8702610	EGR1	16.1923	+
chr17	8702609	8702611	protein_coding__NA__chr17:8702627..8702650,-::	0	-	chr17	8702600	8702611	TFAP2A	13.4182	+
chr17	8702609	8702612	protein_coding__NA__chr17:8702627..8702650,-::	0	-	chr17	8702600	8702612	TFAP2C	13.3163	+
chr17	8702649	8702661	protein_coding__NA__chr17:8702627..8702650,-::	0	-	chr17	8702649	8702661	TFAP2C	12.6939	+
chr17	8702653	8702664	protein_coding__NA__chr17:8702627..8702650,-::	0	-	chr17	8702653	8702664	E2F6	10.6379	+
chr17	8702654	8702668	protein_coding__NA__chr17:8702627..8702650,-::	0	-	chr17	8702654	8702668	EGR1	13.1346	-
chr17	8702657	8702674	protein_coding__NA__chr17:8702627..8702650,-::	0	-	chr17	8702657	8702674	SP4	6.70909	-
chr17	8702660	8702671	protein_coding__NA__chr17:8702627..8702650,-::	0	-	chr17	8702660	8702671	SP1	15.8077	-
chr17	8702665	8702676	protein_coding__NA__chr17:8702627..8702650,-::	0	-	chr17	8702665	8702676	SP1	15.1538	-
chr17	8702666	8702676	protein_coding__NA__chr17:8702627..8702650,-::	0	-	chr17	8702666	8702676	KLF5	15.102	-
chr17	8702668	8702682	protein_coding__NA__chr17:8702627..8702650,-::	0	-	chr17	8702668	8702682	EGR1	16.6154	-
chr17	8702674	8702688	protein_coding__NA__chr17:8702627..8702650,-::	0	-	chr17	8702674	8702688	EGR1	12.7692	-
chr17	8702680	8702694	protein_coding__NA__chr17:8702627..8702650,-::	0	-	chr17	8702680	8702694	EGR1	20.0769	-
chr17	8702680	8702697	protein_coding__NA__chr17:8702627..8702650,-::	0	-	chr17	8702680	8702697	SP4	22.1091	-
chr17	8702683	8702694	protein_coding__NA__chr17:8702627..8702650,-::	0	-	chr17	8702683	8702694	SP1	19.1538	-
chr17	8702684	8702694	protein_coding__NA__chr17:8702627..8702650,-::	0	-	chr17	8702684	8702694	KLF5	17	-
chr17	8702689	8702700	protein_coding__NA__chr17:8702627..8702650,-::	0	-	chr17	8702689	8702700	NRF1	9.07273	-
chr17	8702696	8702705	protein_coding__NA__chr17:8702627..8702650,-::	0	-	chr17	8702696	8702705	ZEB1	13.2182	+
chr17	8702698	8702707	protein_coding__NA__chr17:8702627..8702650,-::	0	-	chr17	8702698	8702707	SNAI2	12.1163	-
chr17	8702709	8702718	protein_coding__NA__chr17:8702627..8702650,-::	0	-	chr17	8702709	8702718	ZEB1	14.0182	+
chr17	8702709	8702720	protein_coding__NA__chr17:8702627..8702650,-::	0	-	chr17	8702709	8702720	Tcf12	12.449	-
chr17	8702711	8702720	protein_coding__NA__chr17:8702627..8702650,-::	0	-	chr17	8702711	8702720	SNAI2	13.2791	-
chr17	8702722	8702724	protein_coding__NA__chr17:8702627..8702650,-::	0	-	chr17	8702722	8702736	EGR1	13.25	+
chr1	78703833	78703844	Enhancer__chr1:78703686-78703842	0	+	chr1	78703833	78703844	Tcf12	11.4082	+
chr1	78769485	78769502	protein_coding__p5@PTGFR__chr1:78769549..78769554,+::	0	+	chr1	78769485	78769502	Ar	6.39655	-
chr1	78769521	78769532	protein_coding__p5@PTGFR__chr1:78769549..78769554,+::	0	+	chr1	78769521	78769532	FOS	11.4468	+
chr1	78769522	78769533	protein_coding__p5@PTGFR__chr1:78769549..78769554,+::	0	+	chr1	78769522	78769533	FOSL2	10.7818	-
chr17	8770958	8770969	protein_coding__p1@PIK3R6__chr17:8770956..8771027,-::	0	-	chr17	8770958	8770969	RUNX1	14.3621	+
chr17	8770959	8770969	protein_coding__p1@PIK3R6__chr17:8770956..8771027,-::	0	-	chr17	8770959	8770969	RUNX3	11.7115	-
chr17	8771031	8771045	protein_coding__p1@PIK3R6__chr17:8770956..8771027,-::	0	-	chr17	8771031	8771045	SPI1	1.38182	-
chr17	8771062	8771071	protein_coding__p1@PIK3R6__chr17:8770956..8771027,-::	0	-	chr17	8771062	8771078	ZNF143	16.6552	+
chr17	882971	882982	protein_coding__p1@NXN__chr17:882966..883036,-::	0	-	chr17	882971	882982	E2F6	12.431	+
chr17	882976	882990	protein_coding__p1@NXN__chr17:882966..883036,-::	0	-	chr17	882976	882990	EGR1	16.9615	-
chr17	882979	882993	protein_coding__p1@NXN__chr17:882966..883036,-::	0	-	chr17	882979	882993	EGR1	13.2885	-
chr17	882982	882996	protein_coding__p1@NXN__chr17:882966..883036,-::	0	-	chr17	882982	882996	EGR1	14	-
chr17	882988	882999	protein_coding__p1@NXN__chr17:882966..883036,-::	0	-	chr17	882988	882999	EGR2	11.2931	-
chr17	882988	883002	protein_coding__p1@NXN__chr17:882966..883036,-::	0	-	chr17	882988	883002	EGR1	14.0577	-
chr17	883032	883046	protein_coding__p1@NXN__chr17:882966..883036,-::	0	-	chr17	883032	883046	EGR1	16.5962	+
chr17	883035	883046	protein_coding__p1@NXN__chr17:882966..883036,-::	0	-	chr17	883035	883046	EGR2	16.5517	+
chr17	883040	883057	protein_coding__p1@NXN__chr17:882966..883036,-::	0	-	chr17	883040	883057	SP4	21.6	+
chr17	883042	883053	protein_coding__p1@NXN__chr17:882966..883036,-::	0	-	chr17	883042	883053	Klf1	12.4242	+
chr17	883043	883053	protein_coding__p1@NXN__chr17:882966..883036,-::	0	-	chr17	883043	883053	KLF5	15.2653	+
chr17	883043	883057	protein_coding__p1@NXN__chr17:882966..883036,-::	0	-	chr17	883043	883057	EGR1	17.2885	+
chr17	883049	883063	protein_coding__p1@NXN__chr17:882966..883036,-::	0	-	chr17	883049	883063	EGR1	12.8654	+
chr17	883055	883065	protein_coding__p1@NXN__chr17:882966..883036,-::	0	-	chr17	883055	883066	NRF1	12.1636	+
chr17	883064	883065	protein_coding__p1@NXN__chr17:882966..883036,-::	0	-	chr17	883064	883081	SP4	14.5273	+
chr17	8869041	8869058	div_pc__p1@PIK3R5__chr17:8868991..8869059,-	0	-	chr17	8869041	8869058	SP4	4.34545	-
chr17	8869046	8869063	div_pc__p1@PIK3R5__chr17:8868991..8869059,-	0	-	chr17	8869046	8869063	SP4	9.29091	-
chr17	8869049	8869060	div_pc__p1@PIK3R5__chr17:8868991..8869059,-	0	-	chr17	8869049	8869060	SP1	14.3269	-
chr17	8869063	8869077	div_pc__p1@PIK3R5__chr17:8868991..8869059,-	0	-	chr17	8869063	8869077	EGR1	16.5769	-
chr17	8869063	8869080	div_pc__p1@PIK3R5__chr17:8868991..8869059,-	0	-	chr17	8869063	8869080	SP4	21.4	-
chr17	8869066	8869077	div_pc__p1@PIK3R5__chr17:8868991..8869059,-	0	-	chr17	8869066	8869077	SP1	19.1538	-
chr17	8869067	8869078	div_pc__p1@PIK3R5__chr17:8868991..8869059,-	0	-	chr17	8869067	8869078	Klf1	12.3485	-
chr17	8869073	8869092	div_pc__p1@PIK3R5__chr17:8868991..8869059,-	0	-	chr17	8869073	8869092	PAX5	11.2903	+
chr17	8869078	8869095	div_pc__p1@PIK3R5__chr17:8868991..8869059,-	0	-	chr17	8869078	8869095	SP4	14.9818	-
chr17	8869081	8869092	div_pc__p1@PIK3R5__chr17:8868991..8869059,-	0	-	chr17	8869081	8869092	SP1	15.9423	-
chr17	8869082	8869093	div_pc__p1@PIK3R5__chr17:8868991..8869059,-	0	-	chr17	8869082	8869093	Klf1	11.6364	-
chr17	8869087	8869104	div_pc__p1@PIK3R5__chr17:8868991..8869059,-	0	-	chr17	8869087	8869108	REST	8.80612	-
chr17	8869120	8869130	div_lnc__p@chr17:8869157..8869206,+__chr17:8869157..8869206,+	0	+	chr17	8869111	8869130	CTCF	13.1475	-
chr17	8869140	8869150	div_lnc__p@chr17:8869157..8869206,+__chr17:8869157..8869206,+	0	+	chr17	8869140	8869150	TCF4	14.5102	-
chr17	8869142	8869151	div_lnc__p@chr17:8869157..8869206,+__chr17:8869157..8869206,+	0	+	chr17	8869142	8869151	ZEB1	13.2182	-
chr17	8869169	8869186	div_lnc__p@chr17:8869157..8869206,+__chr17:8869157..8869206,+	0	+	chr17	8869169	8869186	SP4	4	+
chr17	8869178	8869189	div_lnc__p@chr17:8869157..8869206,+__chr17:8869157..8869206,+	0	+	chr17	8869178	8869189	TFAP2A	12.1091	+
chr17	8870454	8870468	Enhancer__chr17:8869986-8870720	0	+	chr17	8870454	8870468	SPI1	2.58182	-
chr17	8870467	8870488	Enhancer__chr17:8869986-8870720	0	+	chr17	8870467	8870488	IRF1	16.3871	-
chr1	7887367	7887374	antisense__NA__chr1:7887387..7887408,-	0	-	chr1	7887363	7887374	E2F6	12.1897	-
chr1	7887367	7887375	antisense__NA__chr1:7887387..7887408,-	0	-	chr1	7887357	7887375	RARA	-6.60606	-
chr1	7887367	7887375	antisense__NA__chr1:7887387..7887408,-	0	-	chr1	7887360	7887375	NR2C2	9.11429	-
chr1	7887368	7887377	antisense__NA__chr1:7887387..7887408,-	0	-	chr1	7887368	7887377	SNAI2	12.7209	-
chr1	7887374	7887386	antisense__NA__chr1:7887387..7887408,-	0	-	chr1	7887374	7887386	YY1	12.3846	-
chr1	7887374	7887388	antisense__NA__chr1:7887387..7887408,-	0	-	chr1	7887374	7887388	Rfx1	11.8621	-
chr1	7887438	7887450	antisense__NA__chr1:7887387..7887408,-	0	-	chr1	7887438	7887450	ELF1	11.7273	+
chr1	7887441	7887452	antisense__NA__chr1:7887387..7887408,-	0	-	chr1	7887441	7887452	Gabpa	12.6557	+
chr1	7887462	7887473	antisense__NA__chr1:7887387..7887408,-	0	-	chr1	7887462	7887473	Gabpa	11.6885	+
chr1	7887472	7887482	antisense__NA__chr1:7887387..7887408,-	0	-	chr1	7887472	7887482	ETS1	11.1552	+
chr1	7887472	7887482	antisense__NA__chr1:7887387..7887408,-	0	-	chr1	7887472	7887482	FLI1	11.9787	+
chr1	7887473	7887482	antisense__NA__chr1:7887387..7887408,-	0	-	chr1	7887473	7887484	Gabpa	10.0984	+
chr17	8878909	8878920	Enhancer__chr17:8878761-8878989	0	+	chr17	8878909	8878920	CEBPA	13.8163	+
chr17	8924776	8924795	protein_coding__p1@NTN1__chr17:8924820..8924832,+::	0	+	chr17	8924776	8924795	PAX5	15.0161	-
chr17	8924789	8924800	protein_coding__p1@NTN1__chr17:8924820..8924832,+::	0	+	chr17	8924789	8924800	SP1	19.1538	+
chr17	8924794	8924805	protein_coding__p1@NTN1__chr17:8924820..8924832,+::	0	+	chr17	8924794	8924805	E2F4	11.7414	-
chr17	8924796	8924807	protein_coding__p1@NTN1__chr17:8924820..8924832,+::	0	+	chr17	8924796	8924807	SP1	17.9038	+
chr17	8924796	8924810	protein_coding__p1@NTN1__chr17:8924820..8924832,+::	0	+	chr17	8924796	8924810	EGR1	21.1731	+
chr17	8924800	8924811	protein_coding__p1@NTN1__chr17:8924820..8924832,+::	0	+	chr17	8924800	8924811	E2F4	10.1034	-
chr17	8924838	8924852	protein_coding__p1@NTN1__chr17:8924820..8924832,+::	0	+	chr17	8924838	8924852	EGR1	13.5192	-
chr17	8924841	8924855	protein_coding__p1@NTN1__chr17:8924820..8924832,+::	0	+	chr17	8924841	8924855	EGR1	17.25	-
chr17	8924844	8924858	protein_coding__p1@NTN1__chr17:8924820..8924832,+::	0	+	chr17	8924844	8924858	EGR1	16.3654	-
chr17	8924855	8924861	protein_coding__p1@NTN1__chr17:8924820..8924832,+::	0	+	chr17	8924855	8924867	TFAP2C	11.5102	-
chr17	900288	900296	protein_coding__p1@TIMM22__chr17:900342..900390,+::	0	+	chr17	900285	900296	CEBPA	12.2857	+
chr17	900288	900297	protein_coding__p1@TIMM22__chr17:900342..900390,+::	0	+	chr17	900284	900297	ATF4	11.1967	-
chr17	900360	900376	protein_coding__p1@TIMM22__chr17:900342..900390,+::	0	+	chr17	900360	900376	RFX5	9.06897	-
chr17	900361	900375	protein_coding__p1@TIMM22__chr17:900342..900390,+::	0	+	chr17	900361	900375	Rfx1	13.0862	-
chr17	900402	900403	protein_coding__p1@TIMM22__chr17:900342..900390,+::	0	+	chr17	900402	900413	TFAP2A	14.4909	-
chr1	79085621	79085635	protein_coding__NA__chr1:79085605..79085608,+::	0	+	chr1	79085621	79085635	TCF7L2	11.9636	-
chr1	79115443	79115460	protein_coding__p1@IFI44__chr1:79115503..79115530,+::	0	+	chr1	79115443	79115460	Ar	5.94828	+
chr1	79115448	79115466	protein_coding__p1@IFI44__chr1:79115503..79115530,+::	0	+	chr1	79115448	79115466	IRF2	9.19266	-
chr1	79115449	79115470	protein_coding__p1@IFI44__chr1:79115503..79115530,+::	0	+	chr1	79115449	79115470	IRF1	19.6452	+
chr1	79115474	79115488	protein_coding__p1@IFI44__chr1:79115503..79115530,+::	0	+	chr1	79115474	79115488	TCF7L2	12.4	-
chr1	7913589	7913603	protein_coding__NA__chr1:7913558..7913559,-::	0	-	chr1	7913589	7913603	Stat4	12.4138	-
chr1	79299377	79299390	Enhancer__chr1:79299283-79299467	0	+	chr1	79299375	79299390	FOXP1	14.2676	-
chr1	79472355	79472369	protein_coding__p1@ELTD1__chr1:79472365..79472443,-::	0	-	chr1	79472355	79472369	EGR1	13.9808	-
chr17	9479907	9479918	div_pc__NA__chr17:9479901..9479938,-::	0	-	chr17	9479907	9479918	EGR2	14.1207	-
chr17	9479907	9479918	div_pc__NA__chr17:9479901..9479938,-::	0	-	chr17	9479907	9479918	NRF1	13.4909	-
chr17	9479907	9479918	div_pc__p1@WDR16__chr17:9479949..9479965,+::	0	+	chr17	9479907	9479918	EGR2	14.1207	-
chr17	9479907	9479918	div_pc__p1@WDR16__chr17:9479949..9479965,+::	0	+	chr17	9479907	9479918	NRF1	13.4909	-
chr17	9479942	9479958	div_pc__NA__chr17:9479901..9479938,-::	0	-	chr17	9479942	9479958	RFX2	15.9571	-
chr17	9479942	9479958	div_pc__NA__chr17:9479901..9479938,-::	0	-	chr17	9479942	9479958	RFX2	16.7429	+
chr17	9479942	9479958	div_pc__NA__chr17:9479901..9479938,-::	0	-	chr17	9479942	9479958	RFX5	13.4138	-
chr17	9479942	9479958	div_pc__NA__chr17:9479901..9479938,-::	0	-	chr17	9479942	9479958	RFX5	14.9828	+
chr17	9479942	9479958	div_pc__p1@WDR16__chr17:9479949..9479965,+::	0	+	chr17	9479942	9479958	RFX2	15.9571	-
chr17	9479942	9479958	div_pc__p1@WDR16__chr17:9479949..9479965,+::	0	+	chr17	9479942	9479958	RFX2	16.7429	+
chr17	9479942	9479958	div_pc__p1@WDR16__chr17:9479949..9479965,+::	0	+	chr17	9479942	9479958	RFX5	13.4138	-
chr17	9479942	9479958	div_pc__p1@WDR16__chr17:9479949..9479965,+::	0	+	chr17	9479942	9479958	RFX5	14.9828	+
chr1	79506483	79506502	Enhancer__chr1:79506230-79506516	0	+	chr1	79506483	79506502	CTCF	9.72131	-
chr1	7950903	7950918	Enhancer__chr1:7950902-7950918	0	+	chr1	7950903	7950918	FOXP1	11.3099	+
chr1	79518699	79518720	Enhancer__chr1:79518661-79518859	0	+	chr1	79518699	79518720	IRF1	20.129	-
chr1	79518703	79518718	Enhancer__chr1:79518661-79518859	0	+	chr1	79518703	79518718	PRDM1	11.2182	+
chr1	79518705	79518726	Enhancer__chr1:79518661-79518859	0	+	chr1	79518705	79518726	IRF1	11.5323	-
chr1	79518715	79518736	Enhancer__chr1:79518661-79518859	0	+	chr1	79518715	79518736	IRF1	20.2903	-
chr1	79518719	79518734	Enhancer__chr1:79518661-79518859	0	+	chr1	79518719	79518734	PRDM1	20.1273	+
chr1	79518737	79518758	Enhancer__chr1:79518661-79518859	0	+	chr1	79518737	79518758	ZNF263	18.7347	+
chr1	79518741	79518752	Enhancer__chr1:79518661-79518859	0	+	chr1	79518741	79518752	SP1	14.0385	-
chr1	79518741	79518762	Enhancer__chr1:79518661-79518859	0	+	chr1	79518741	79518762	ZNF263	20.0816	+
chr1	79518752	79518759	Enhancer__chr1:79518661-79518859	0	+	chr1	79518752	79518759	SPIB	11.2333	+
chr17	9548047	9548058	div_pc__NA__chr17:9548031..9548073,+	0	+	chr17	9548047	9548058	ELF5	14.1273	-
chr17	9548047	9548059	div_pc__NA__chr17:9548031..9548073,+	0	+	chr17	9548047	9548059	ELF1	13.5818	-
chr17	9548666	9548676	div_lnc__NA__chr17:9548648..9548677,-	0	-	chr17	9548666	9548676	KLF5	14.1224	-
chr17	9548666	9548677	div_lnc__NA__chr17:9548648..9548677,-	0	-	chr17	9548666	9548677	Klf1	10.3485	-
chr17	9548678	9548690	div_lnc__NA__chr17:9548648..9548677,-	0	-	chr17	9548678	9548690	GLI2	12.3448	+
chr17	9548705	9548719	div_lnc__NA__chr17:9548648..9548677,-	0	-	chr17	9548705	9548719	EGR1	16.7115	-
chr17	9548725	9548742	div_lnc__NA__chr17:9548648..9548677,-	0	-	chr17	9548725	9548742	ESR1	0.787879	+
chr17	9548725	9548742	div_lnc__NA__chr17:9548648..9548677,-	0	-	chr17	9548725	9548742	SP4	3.23636	-
chr17	9694945	9694960	protein_coding__p1@DHRS7C__chr17:9694903..9694910,-::	0	-	chr17	9694945	9694960	FOXA1	12.2041	-
chr17	9725376	9725397	protein_coding__p1@ENST00000399363__chr17:9725394..9725400,-::	0	-	chr17	9725376	9725397	REST	4.93878	-
chr17	9725426	9725437	protein_coding__p1@ENST00000399363__chr17:9725394..9725400,-::	0	-	chr17	9725426	9725437	SP1	14.8654	+
chr1	79935030	79935040	Enhancer__chr1:79934991-79935136	0	+	chr1	79935030	79935040	RUNX3	10.8077	-
chr1	8000933	8000944	protein_coding__p1@TNFRSF9__chr1:8000872..8000922,-::	0	-	chr1	8000933	8000944	FOSL2	15.6727	+
chr1	8000933	8000944	protein_coding__p1@TNFRSF9__chr1:8000872..8000922,-::	0	-	chr1	8000933	8000944	JUNB	15.6735	+
chr1	8000934	8000945	protein_coding__p1@TNFRSF9__chr1:8000872..8000922,-::	0	-	chr1	8000934	8000945	FOS	13.7447	-
chr1	8000934	8000945	protein_coding__p1@TNFRSF9__chr1:8000872..8000922,-::	0	-	chr1	8000934	8000945	FOSL1	16.5636	+
chr1	8000934	8000945	protein_coding__p1@TNFRSF9__chr1:8000872..8000922,-::	0	-	chr1	8000934	8000945	JUND	13.7234	+
chr1	8000935	8000946	protein_coding__p1@TNFRSF9__chr1:8000872..8000922,-::	0	-	chr1	8000935	8000946	FOSL2	10.0182	-
chr1	8000935	8000946	protein_coding__p1@TNFRSF9__chr1:8000872..8000922,-::	0	-	chr1	8000935	8000946	JUNB	11.0408	-
chr1	8000946	8000957	protein_coding__p1@TNFRSF9__chr1:8000872..8000922,-::	0	-	chr1	8000946	8000957	SP1	15.2115	-
chr1	8000951	8000967	protein_coding__p1@TNFRSF9__chr1:8000872..8000922,-::	0	-	chr1	8000951	8000967	ZNF143	5.18966	-
chr1	8000954	8000968	protein_coding__p1@TNFRSF9__chr1:8000872..8000922,-::	0	-	chr1	8000954	8000968	EBF1	12.6066	-
chr1	8000962	8000972	protein_coding__p1@TNFRSF9__chr1:8000872..8000922,-::	0	-	chr1	8000962	8000972	RELA	14.3367	+
chr1	8000963	8000973	protein_coding__p1@TNFRSF9__chr1:8000872..8000922,-::	0	-	chr1	8000963	8000973	RELA	17.3265	-
chr1	8014269	8014271	protein_coding__NA__chr1:8014338..8014358,+::	0	+	chr1	8014260	8014271	NRF1	9.2	-
chr1	8014269	8014275	protein_coding__NA__chr1:8014338..8014358,+::	0	+	chr1	8014263	8014275	GLI2	10.2069	+
chr1	8014294	8014305	protein_coding__NA__chr1:8014338..8014358,+::	0	+	chr1	8014294	8014305	Klf1	11.1061	+
chr1	8014295	8014309	protein_coding__NA__chr1:8014338..8014358,+::	0	+	chr1	8014295	8014309	EGR1	14.5577	+
chr1	8014295	8014310	protein_coding__NA__chr1:8014338..8014358,+::	0	+	chr1	8014295	8014310	SP2	17.3276	+
chr1	8014298	8014315	protein_coding__NA__chr1:8014338..8014358,+::	0	+	chr1	8014298	8014315	ESR1	-1.30303	-
chr1	8014314	8014329	protein_coding__NA__chr1:8014338..8014358,+::	0	+	chr1	8014314	8014329	NFYB	10.5769	+
chr1	8014333	8014344	protein_coding__NA__chr1:8014338..8014358,+::	0	+	chr1	8014333	8014344	NRF1	11.2545	-
chr1	8014347	8014359	protein_coding__NA__chr1:8014338..8014358,+::	0	+	chr1	8014347	8014359	ELF1	11.8	+
chr1	8014349	8014359	protein_coding__NA__chr1:8014338..8014358,+::	0	+	chr1	8014349	8014359	ELK1	16.2128	+
chr1	8014349	8014359	protein_coding__NA__chr1:8014338..8014358,+::	0	+	chr1	8014349	8014359	ELK3	14.8966	+
chr1	8014349	8014359	protein_coding__NA__chr1:8014338..8014358,+::	0	+	chr1	8014349	8014359	ETS1	14.5	+
chr1	8014349	8014359	protein_coding__NA__chr1:8014338..8014358,+::	0	+	chr1	8014349	8014359	ETV1	13.9455	+
chr1	8014349	8014359	protein_coding__NA__chr1:8014338..8014358,+::	0	+	chr1	8014349	8014359	ETV5	13.4182	+
chr1	8014349	8014359	protein_coding__NA__chr1:8014338..8014358,+::	0	+	chr1	8014349	8014359	FLI1	14.1915	+
chr1	8014349	8014360	protein_coding__NA__chr1:8014338..8014358,+::	0	+	chr1	8014349	8014360	ELK4	17.6182	-
chr1	8014350	8014361	protein_coding__NA__chr1:8014338..8014358,+::	0	+	chr1	8014350	8014361	Gabpa	17.1148	+
chr1	8014363	8014371	protein_coding__NA__chr1:8014338..8014358,+::	0	+	chr1	8014363	8014371	Atf1	13.0492	-
chr1	8014364	8014372	protein_coding__NA__chr1:8014338..8014358,+::	0	+	chr1	8014364	8014372	Atf3	11.918	-
chr1	8054493	8054514	Enhancer__chr1:8054249-8054565	0	+	chr1	8054493	8054514	IRF1	10.7258	+
chr1	8054499	8054514	Enhancer__chr1:8054249-8054565	0	+	chr1	8054499	8054514	MEF2C	11.8475	-
chr1	8054500	8054512	Enhancer__chr1:8054249-8054565	0	+	chr1	8054500	8054512	MEF2B	7.74545	-
chr1	8054578	8054599	Enhancer__chr1:8054249-8054565	0	+	chr1	8054578	8054599	IRF1	10.6774	+
chr1	80768422	80768432	Enhancer__chr1:80768462-80768472	0	+	chr1	80768422	80768432	TEAD1	11.0484	+
chr1	8086334	8086339	div_pc__p1@ERRFI1__chr1:8086360..8086378,-	0	-	chr1	8086324	8086339	ZBTB33	9.51515	+
chr1	8086334	8086341	div_pc__p1@ERRFI1__chr1:8086360..8086378,-	0	-	chr1	8086330	8086341	E2F4	10.9828	-
chr1	8086334	8086341	div_pc__p1@ERRFI1__chr1:8086360..8086378,-	0	-	chr1	8086330	8086341	E2F6	11.4828	-
chr1	8086376	8086390	div_pc__p1@ERRFI1__chr1:8086360..8086378,-	0	-	chr1	8086376	8086390	EGR1	15.5385	+
chr1	8086379	8086393	div_pc__p1@ERRFI1__chr1:8086360..8086378,-	0	-	chr1	8086379	8086393	EGR1	13.9808	+
chr1	8086384	8086399	div_pc__p1@ERRFI1__chr1:8086360..8086378,-	0	-	chr1	8086384	8086399	TBP	10.7083	-
chr1	8086386	8086401	div_pc__p1@ERRFI1__chr1:8086360..8086378,-	0	-	chr1	8086386	8086401	TBP	12.625	-
chr1	8086390	8086402	div_pc__p1@ERRFI1__chr1:8086360..8086378,-	0	-	chr1	8086390	8086402	MEF2A	14.8548	-
chr1	8086390	8086402	div_pc__p1@ERRFI1__chr1:8086360..8086378,-	0	-	chr1	8086390	8086402	MEF2B	14.3818	-
chr1	8086419	8086436	div_pc__p1@ERRFI1__chr1:8086360..8086378,-	0	-	chr1	8086419	8086436	ESR1	2.68182	+
chr1	8086430	8086440	div_pc__p1@ERRFI1__chr1:8086360..8086378,-	0	-	chr1	8086430	8086440	KLF5	13.9184	+
chr1	8086430	8086445	div_pc__p1@ERRFI1__chr1:8086360..8086378,-	0	-	chr1	8086430	8086445	SP2	16.7241	+
chr1	8086430	8086449	div_pc__p1@ERRFI1__chr1:8086360..8086378,-	0	-	chr1	8086430	8086449	PAX5	12.5161	-
chr1	8086432	8086449	div_pc__p1@ERRFI1__chr1:8086360..8086378,-	0	-	chr1	8086432	8086449	SP4	10.4727	+
chr1	8086435	8086446	div_pc__p1@ERRFI1__chr1:8086360..8086378,-	0	-	chr1	8086435	8086446	SP1	17.1538	+
chr1	8086435	8086449	div_pc__p1@ERRFI1__chr1:8086360..8086378,-	0	-	chr1	8086435	8086449	EGR1	17.4808	+
chr1	8086435	8086449	div_pc__p1@ERRFI1__chr1:8086360..8086378,-	0	-	chr1	8086435	8086450	SP2	21.3448	+
chr1	8086447	8086449	div_pc__p1@ERRFI1__chr1:8086360..8086378,-	0	-	chr1	8086447	8086462	NFYB	16.2885	+
chr1	8086690	8086699	div_lnc__NA__chr1:8086762..8086773,+	0	+	chr1	8086690	8086699	THAP1	10.6053	+
chr1	8086714	8086725	div_lnc__NA__chr1:8086762..8086773,+	0	+	chr1	8086714	8086725	E2F4	11.4138	-
chr1	8086716	8086731	div_lnc__NA__chr1:8086762..8086773,+	0	+	chr1	8086716	8086731	ZBTB33	12.0909	+
chr1	8086722	8086732	div_lnc__NA__chr1:8086762..8086773,+	0	+	chr1	8086722	8086732	RELA	15.5102	+
chr1	8086723	8086733	div_lnc__NA__chr1:8086762..8086773,+	0	+	chr1	8086723	8086733	RELA	11.6327	-
chr1	8086727	8086738	div_lnc__NA__chr1:8086762..8086773,+	0	+	chr1	8086727	8086738	STAT1	13.3818	-
chr1	8086741	8086753	div_lnc__NA__chr1:8086762..8086773,+	0	+	chr1	8086741	8086753	TFAP2C	11.3571	+
chr1	8086745	8086754	div_lnc__NA__chr1:8086762..8086773,+	0	+	chr1	8086745	8086754	THAP1	10.4474	-
chr1	8086777	8086788	div_lnc__NA__chr1:8086762..8086773,+	0	+	chr1	8086777	8086788	NRF1	9.8	-
chr1	80973955	80973965	Enhancer__chr1:80973840-80974001	0	+	chr1	80973955	80973965	CEBPB	11.78	-
chr18	10041307	10041322	Enhancer__chr18:10041082-10041390	0	+	chr18	10041305	10041322	Ar	14.3103	+
chr18	10041307	10041322	Enhancer__chr18:10041082-10041390	0	+	chr18	10041305	10041322	NR3C1	15.4898	+
chr18	10041333	10041348	Enhancer__chr18:10041082-10041390	0	+	chr18	10041333	10041348	FOXA1	11.0816	-
chr18	10057851	10057862	Enhancer__chr18:10057757-10058101	0	+	chr18	10057851	10057862	Gabpa	13.082	-
chr18	10057912	10057922	Enhancer__chr18:10057757-10058101	0	+	chr18	10057912	10057922	Myc	12.2364	+
chr18	10073081	10073094	Enhancer__chr18:10072767-10073149	0	+	chr18	10073081	10073094	ATF4	13.2459	-
chr18	10073082	10073092	Enhancer__chr18:10072767-10073149	0	+	chr18	10073082	10073092	CEBPB	11.48	-
chr18	10073089	10073103	Enhancer__chr18:10072767-10073149	0	+	chr18	10073089	10073103	SPI1	2.38182	-
chr18	10086734	10086745	Enhancer__chr18:10086468-10086802	0	+	chr18	10086734	10086745	FOSL2	13.4364	+
chr18	10086735	10086746	Enhancer__chr18:10086468-10086802	0	+	chr18	10086735	10086746	FOS	13.9787	-
chr18	10086735	10086746	Enhancer__chr18:10086468-10086802	0	+	chr18	10086735	10086746	FOSL1	14.4545	-
chr18	10086735	10086746	Enhancer__chr18:10086468-10086802	0	+	chr18	10086735	10086746	JUND	15.1915	-
chr18	10086736	10086747	Enhancer__chr18:10086468-10086802	0	+	chr18	10086736	10086747	FOSL2	13.4545	-
chr18	10086756	10086775	Enhancer__chr18:10086468-10086802	0	+	chr18	10086756	10086775	CTCF	8.5082	+
chr18	10086808	10086829	Enhancer__chr18:10086468-10086802	0	+	chr18	10086808	10086829	REST	4.04082	-
chr18	10086820	10086835	Enhancer__chr18:10086468-10086802	0	+	chr18	10086820	10086841	REST	4.87755	-
chr18	10123270	10123280	Enhancer__chr18:10123098-10123445	0	+	chr18	10123269	10123280	FOS	11.1064	+
chr18	10130713	10130717	Enhancer__chr18:10130637-10130882	0	+	chr18	10130707	10130717	RELA	13.3061	+
chr18	10130721	10130728	Enhancer__chr18:10130637-10130882	0	+	chr18	10130721	10130728	SPIB	11.2333	-
chr18	10141075	10141086	Enhancer__chr18:10141033-10141178	0	+	chr18	10141075	10141086	SP1	17.0962	+
chr18	10141108	10141120	Enhancer__chr18:10141033-10141178	0	+	chr18	10141108	10141120	TFAP2C	10.8776	-
chr18	10141117	10141129	Enhancer__chr18:10141033-10141178	0	+	chr18	10141117	10141129	Foxa2	11.62	-
chr18	10141124	10141145	Enhancer__chr18:10141033-10141178	0	+	chr18	10141124	10141145	IRF1	11.4194	+
chr18	10141173	10141174	Enhancer__chr18:10141033-10141178	0	+	chr18	10141173	10141184	FOS	11	+
chr18	10169252	10169269	Enhancer__chr18:10169065-10169310	0	+	chr18	10169252	10169269	NR3C1	5.34694	-
chr18	10169342	10169344	Enhancer__chr18:10169065-10169310	0	+	chr18	10169342	10169353	FOSL1	10.6	+
chr18	10169342	10169344	Enhancer__chr18:10169065-10169310	0	+	chr18	10169342	10169353	JUND	10.9149	+
chr18	10213728	10213749	Enhancer__chr18:10213578-10213746	0	+	chr18	10213728	10213749	IRF1	14.3871	+
chr18	10213734	10213755	Enhancer__chr18:10213578-10213746	0	+	chr18	10213734	10213755	IRF1	11.3387	+
chr18	10213735	10213746	Enhancer__chr18:10213578-10213746	0	+	chr18	10213735	10213746	Gabpa	13.1311	-
chr18	10213737	10213747	Enhancer__chr18:10213578-10213746	0	+	chr18	10213737	10213747	ETS1	13.3448	-
chr18	10213737	10213747	Enhancer__chr18:10213578-10213746	0	+	chr18	10213737	10213747	ETV1	11.4909	-
chr18	10213737	10213747	Enhancer__chr18:10213578-10213746	0	+	chr18	10213737	10213747	FLI1	12.7234	-
chr18	10213737	10213749	Enhancer__chr18:10213578-10213746	0	+	chr18	10213737	10213749	ELF1	12.9091	-
chr18	10213737	10213751	Enhancer__chr18:10213578-10213746	0	+	chr18	10213737	10213751	SPI1	13.8909	-
chr18	10213741	10213752	Enhancer__chr18:10213578-10213746	0	+	chr18	10213741	10213752	Foxo1	11.1552	+
chr18	10213753	10213768	Enhancer__chr18:10213578-10213746	0	+	chr18	10213753	10213768	FOXA1	10.7347	+
chr18	10213754	10213765	Enhancer__chr18:10213578-10213746	0	+	chr18	10213754	10213765	Foxo1	12.2414	+
chr18	10213757	10213769	Enhancer__chr18:10213578-10213746	0	+	chr18	10213757	10213769	Foxa2	11.9	+
chr18	10213759	10213766	Enhancer__chr18:10213578-10213746	0	+	chr18	10213759	10213766	MEIS1	10.3111	+
chr18	10213773	10213777	Enhancer__chr18:10213578-10213746	0	+	chr18	10213773	10213784	USF1	10.551	+
chr18	10213773	10213777	Enhancer__chr18:10213578-10213746	0	+	chr18	10213773	10213784	USF2	12.449	+
chr18	10297408	10297419	Enhancer__chr18:10297142-10297534	0	+	chr18	10297408	10297419	TFAP2A	11.3818	+
chr18	10297412	10297424	Enhancer__chr18:10297142-10297534	0	+	chr18	10297412	10297424	PROX1	9.49091	+
chr18	10297443	10297453	Enhancer__chr18:10297142-10297534	0	+	chr18	10297443	10297453	Myb	10.9508	-
chr18	10297444	10297455	Enhancer__chr18:10297142-10297534	0	+	chr18	10297444	10297455	Tcf12	12.7347	+
chr18	10305035	10305046	Enhancer__chr18:10304838-10305094	0	+	chr18	10305035	10305046	CEBPA	13.8163	-
chr18	10305055	10305063	Enhancer__chr18:10304838-10305094	0	+	chr18	10305055	10305063	Sox2	12.8852	+
chr18	10305108	10305118	Enhancer__chr18:10304838-10305094	0	+	chr18	10305108	10305118	CEBPB	10.98	-
chr18	10305108	10305119	Enhancer__chr18:10304838-10305094	0	+	chr18	10305108	10305119	CEBPA	12.3878	+
chr18	10305117	10305126	Enhancer__chr18:10304838-10305094	0	+	chr18	10305117	10305131	Tcf21	7.18421	+
chr18	10401717	10401728	Enhancer__chr18:10401653-10401807	0	+	chr18	10401717	10401728	FOSL2	15.9091	+
chr18	10401718	10401729	Enhancer__chr18:10401653-10401807	0	+	chr18	10401718	10401729	FOS	13.9787	-
chr18	10401718	10401729	Enhancer__chr18:10401653-10401807	0	+	chr18	10401718	10401729	FOSL1	15.1273	+
chr18	10401718	10401729	Enhancer__chr18:10401653-10401807	0	+	chr18	10401718	10401729	JUND	12.4468	-
chr18	10401742	10401763	Enhancer__chr18:10401653-10401807	0	+	chr18	10401742	10401763	IRF1	10.9516	-
chr18	10401746	10401760	Enhancer__chr18:10401653-10401807	0	+	chr18	10401746	10401760	SPI1	8.89091	+
chr18	10401753	10401767	Enhancer__chr18:10401653-10401807	0	+	chr18	10401753	10401767	EGR1	12.5577	-
chr18	10414402	10414413	intergenic__NA__chr18:10414378..10414417,-::	0	-	chr18	10414402	10414413	Gabpa	17.3443	-
chr18	10414404	10414414	intergenic__NA__chr18:10414378..10414417,-::	0	-	chr18	10414404	10414414	ETS1	16.2931	-
chr18	10414404	10414416	intergenic__NA__chr18:10414378..10414417,-::	0	-	chr18	10414404	10414416	ELF1	15.6364	-
chr18	10414404	10414418	intergenic__NA__chr18:10414378..10414417,-::	0	-	chr18	10414404	10414418	SPI1	4.36364	-
chr18	10414412	10414433	intergenic__NA__chr18:10414378..10414417,-::	0	-	chr18	10414412	10414433	REST	5.12245	-
chr18	10414449	10414461	intergenic__NA__chr18:10414378..10414417,-::	0	-	chr18	10414449	10414461	ZBTB7A	11.6286	+
chr18	10414467	10414478	intergenic__NA__chr18:10414378..10414417,-::	0	-	chr18	10414467	10414478	Gabpa	16.6721	-
chr18	10414469	10414479	intergenic__NA__chr18:10414378..10414417,-::	0	-	chr18	10414469	10414479	ETS1	16.2931	-
chr18	10414469	10414481	intergenic__NA__chr18:10414378..10414417,-::	0	-	chr18	10414469	10414481	ELF1	15.6364	-
chr18	10414469	10414483	intergenic__NA__chr18:10414378..10414417,-::	0	-	chr18	10414469	10414483	SPI1	4.36364	-
chr18	10414477	10414491	intergenic__NA__chr18:10414378..10414417,-::	0	-	chr18	10414477	10414498	REST	5.43878	-
chr18	10414487	10414491	intergenic__NA__chr18:10414378..10414417,-::	0	-	chr18	10414487	10414506	CTCF	8.22951	-
chr18	10417603	10417622	Enhancer__chr18:10417323-10417624	0	+	chr18	10417603	10417622	CTCF	8.55738	+
chr18	10454560	10454574	protein_coding__p1@APCDD1__chr18:10454594..10454645,+::	0	+	chr18	10454560	10454574	EGR1	16.4423	+
chr18	10454561	10454580	protein_coding__p1@APCDD1__chr18:10454594..10454645,+::	0	+	chr18	10454561	10454580	CTCF	13.6393	-
chr18	10454577	10454588	protein_coding__p1@APCDD1__chr18:10454594..10454645,+::	0	+	chr18	10454577	10454588	SP1	16.1154	+
chr18	10454608	10454619	protein_coding__p1@APCDD1__chr18:10454594..10454645,+::	0	+	chr18	10454608	10454619	TFAP2A	12.1091	-
chr18	10454610	10454621	protein_coding__p1@APCDD1__chr18:10454594..10454645,+::	0	+	chr18	10454610	10454621	NRF1	10.1455	+
chr18	10454641	10454651	protein_coding__p1@APCDD1__chr18:10454594..10454645,+::	0	+	chr18	10454641	10454651	TCF4	11.4286	-
chr18	10454650	10454664	protein_coding__p1@APCDD1__chr18:10454594..10454645,+::	0	+	chr18	10454650	10454664	EGR1	13.9808	-
chr18	10525821	10525832	protein_coding__p4@NAPG__chr18:10525887..10525907,+::	0	+	chr18	10525815	10525832	SP4	5.18182	+
chr18	10525841	10525852	protein_coding__p4@NAPG__chr18:10525887..10525907,+::	0	+	chr18	10525841	10525852	NRF1	15.9455	-
chr18	10525861	10525872	protein_coding__p4@NAPG__chr18:10525887..10525907,+::	0	+	chr18	10525861	10525872	Klf1	11.7121	-
chr18	10525885	10525896	protein_coding__p4@NAPG__chr18:10525887..10525907,+::	0	+	chr18	10525885	10525896	NRF1	16.1636	-
chr18	10525886	10525897	protein_coding__p4@NAPG__chr18:10525887..10525907,+::	0	+	chr18	10525886	10525897	NRF1	19.2727	+
chr18	10525911	10525922	protein_coding__p4@NAPG__chr18:10525887..10525907,+::	0	+	chr18	10525911	10525922	NRF1	9.49091	-
chr18	10525931	10525936	protein_coding__p4@NAPG__chr18:10525887..10525907,+::	0	+	chr18	10525931	10525950	PAX5	10.5161	-
chr18	10629175	10629187	intergenic__NA__chr18:10629207..10629213,-::	0	-	chr18	10629169	10629187	RARA	-0.893939	+
chr18	10629224	10629235	intergenic__NA__chr18:10629207..10629213,-::	0	-	chr18	10629224	10629235	JUNB	12.2653	+
chr18	10629225	10629236	intergenic__NA__chr18:10629207..10629213,-::	0	-	chr18	10629225	10629236	FOS	15.2128	-
chr18	10629225	10629236	intergenic__NA__chr18:10629207..10629213,-::	0	-	chr18	10629225	10629236	FOSL1	12.0364	-
chr18	10629225	10629236	intergenic__NA__chr18:10629207..10629213,-::	0	-	chr18	10629225	10629236	JUND	13.7872	-
chr18	10629287	10629290	intergenic__NA__chr18:10629207..10629213,-::	0	-	chr18	10629287	10629301	SPI1	18.5273	+
chr18	106930	106943	Enhancer__chr18:106616-106942	0	+	chr18	106930	106943	JUN	12.6735	+
chr18	106938	106957	Enhancer__chr18:106616-106942	0	+	chr18	106938	106957	PAX5	11.3387	-
chr18	106964	106976	Enhancer__chr18:106616-106942	0	+	chr18	106964	106981	ESR1	5.84848	-
chr18	10704256	10704273	antisense__NA__chr18:10704268..10704275,+	0	+	chr18	10704256	10704273	Ar	10.7931	-
chr18	10704256	10704273	antisense__NA__chr18:10704268..10704275,+	0	+	chr18	10704256	10704273	NR3C1	10.0612	+
chr1	8108072	8108076	Enhancer__chr1:8107848-8108157	0	+	chr1	8108063	8108076	Hoxc9	11.1111	+
chr1	8108102	8108115	Enhancer__chr1:8107848-8108157	0	+	chr1	8108102	8108115	ATF4	12.3934	-
chr1	8108122	8108132	Enhancer__chr1:8107848-8108157	0	+	chr1	8108122	8108132	ETS1	11.1207	+
chr1	8108122	8108132	Enhancer__chr1:8107848-8108157	0	+	chr1	8108122	8108132	FLI1	10.8298	+
chr18	11432159	11432177	Enhancer__chr18:11431991-11432229	0	+	chr18	11432159	11432177	NFYA	24.1707	+
chr18	11432165	11432180	Enhancer__chr18:11431991-11432229	0	+	chr18	11432165	11432180	NFYB	18.1538	-
chr18	11689252	11689263	protein_coding__p1@GNAL__chr18:11689249..11689305,+::	0	+	chr18	11689252	11689263	NRF1	9.21818	+
chr18	11851334	11851345	protein_coding__p1@CHMP1B__chr18:11851403..11851428,+::	0	+	chr18	11851334	11851345	TFAP2A	11.2364	+
chr18	11851360	11851377	protein_coding__p1@CHMP1B__chr18:11851403..11851428,+::	0	+	chr18	11851360	11851377	Gmeb1	11.7895	-
chr18	11851364	11851377	protein_coding__p1@CHMP1B__chr18:11851403..11851428,+::	0	+	chr18	11851364	11851377	JUN	10.9796	-
chr18	11851365	11851373	protein_coding__p1@CHMP1B__chr18:11851403..11851428,+::	0	+	chr18	11851365	11851373	CREB1	13.5495	-
chr18	11851366	11851374	protein_coding__p1@CHMP1B__chr18:11851403..11851428,+::	0	+	chr18	11851366	11851374	Atf1	11.2459	-
chr18	11851367	11851375	protein_coding__p1@CHMP1B__chr18:11851403..11851428,+::	0	+	chr18	11851367	11851375	Atf3	12.3443	-
chr18	11851372	11851385	protein_coding__p1@CHMP1B__chr18:11851403..11851428,+::	0	+	chr18	11851372	11851385	Myod1	11.6327	+
chr18	11851373	11851382	protein_coding__p1@CHMP1B__chr18:11851403..11851428,+::	0	+	chr18	11851373	11851382	SNAI2	11.5581	-
chr18	11851373	11851384	protein_coding__p1@CHMP1B__chr18:11851403..11851428,+::	0	+	chr18	11851373	11851384	NRF1	10.0909	+
chr18	11851389	11851410	protein_coding__p1@CHMP1B__chr18:11851403..11851428,+::	0	+	chr18	11851389	11851410	IRF1	11.1935	-
chr18	11851392	11851403	protein_coding__p1@CHMP1B__chr18:11851403..11851428,+::	0	+	chr18	11851392	11851403	Foxo1	11.1552	-
chr18	11851393	11851407	protein_coding__p1@CHMP1B__chr18:11851403..11851428,+::	0	+	chr18	11851393	11851407	SPI1	13.8909	+
chr18	11851395	11851407	protein_coding__p1@CHMP1B__chr18:11851403..11851428,+::	0	+	chr18	11851395	11851407	EHF	12.8525	+
chr18	11851395	11851407	protein_coding__p1@CHMP1B__chr18:11851403..11851428,+::	0	+	chr18	11851395	11851407	ELF1	12.9091	+
chr18	11851395	11851416	protein_coding__p1@CHMP1B__chr18:11851403..11851428,+::	0	+	chr18	11851395	11851416	IRF1	10.5	-
chr18	11851397	11851407	protein_coding__p1@CHMP1B__chr18:11851403..11851428,+::	0	+	chr18	11851397	11851407	ELK1	10.4894	+
chr18	11851397	11851407	protein_coding__p1@CHMP1B__chr18:11851403..11851428,+::	0	+	chr18	11851397	11851407	ELK3	11.7586	+
chr18	11851397	11851407	protein_coding__p1@CHMP1B__chr18:11851403..11851428,+::	0	+	chr18	11851397	11851407	ETS1	13.3448	+
chr18	11851397	11851407	protein_coding__p1@CHMP1B__chr18:11851403..11851428,+::	0	+	chr18	11851397	11851407	ETV1	11.4909	+
chr18	11851397	11851407	protein_coding__p1@CHMP1B__chr18:11851403..11851428,+::	0	+	chr18	11851397	11851407	FLI1	12.7234	+
chr18	11851397	11851408	protein_coding__p1@CHMP1B__chr18:11851403..11851428,+::	0	+	chr18	11851397	11851408	ELK4	14.5091	-
chr18	11851398	11851409	protein_coding__p1@CHMP1B__chr18:11851403..11851428,+::	0	+	chr18	11851398	11851409	Gabpa	13.3607	+
chr18	11851414	11851422	protein_coding__p1@CHMP1B__chr18:11851403..11851428,+::	0	+	chr18	11851414	11851422	Sox2	13.9508	-
chr18	11857510	11857512	antisense__p@chr18:11857529..11857552,-__chr18:11857529..11857552,-	0	-	chr18	11857496	11857512	Hnf4a	13.4364	-
chr18	11857510	11857513	antisense__p@chr18:11857529..11857552,-__chr18:11857529..11857552,-	0	-	chr18	11857498	11857513	HNF4G	12.1731	-
chr18	11857514	11857528	antisense__p@chr18:11857529..11857552,-__chr18:11857529..11857552,-	0	-	chr18	11857514	11857528	SPI1	2.85455	+
chr18	11857528	11857539	antisense__p@chr18:11857529..11857552,-__chr18:11857529..11857552,-	0	-	chr18	11857528	11857539	NFE2	7.73469	-
chr18	11857586	11857596	antisense__p@chr18:11857529..11857552,-__chr18:11857529..11857552,-	0	-	chr18	11857586	11857596	RELA	9.04082	-
chr18	11857612	11857620	antisense__p@chr18:11857529..11857552,-__chr18:11857529..11857552,-	0	-	chr18	11857612	11857620	Atf3	11.5246	+
chr18	11857612	11857625	antisense__p@chr18:11857529..11857552,-__chr18:11857529..11857552,-	0	-	chr18	11857612	11857626	XBP1	12.4808	-
chr18	11908379	11908396	div_lnc__p@chr18:11908408..11908445,+__chr18:11908408..11908445,+	0	+	chr18	11908379	11908396	SP4	11.2364	+
chr18	11908381	11908392	div_lnc__p@chr18:11908408..11908445,+__chr18:11908408..11908445,+	0	+	chr18	11908381	11908392	Klf1	11.6364	+
chr18	11908382	11908392	div_lnc__p@chr18:11908408..11908445,+__chr18:11908408..11908445,+	0	+	chr18	11908382	11908392	Klf4	16.1837	-
chr18	11908382	11908392	div_lnc__p@chr18:11908408..11908445,+__chr18:11908408..11908445,+	0	+	chr18	11908382	11908392	KLF5	17	+
chr18	11908382	11908393	div_lnc__p@chr18:11908408..11908445,+__chr18:11908408..11908445,+	0	+	chr18	11908382	11908393	SP1	16.4038	+
chr18	11908382	11908401	div_lnc__p@chr18:11908408..11908445,+__chr18:11908408..11908445,+	0	+	chr18	11908382	11908401	PAX5	14.5161	-
chr18	11908391	11908410	div_lnc__p@chr18:11908408..11908445,+__chr18:11908408..11908445,+	0	+	chr18	11908391	11908410	CTCF	10.0328	-
chr18	11908392	11908404	div_lnc__p@chr18:11908408..11908445,+__chr18:11908408..11908445,+	0	+	chr18	11908392	11908404	ZBTB7A	11.1857	+
chr18	11908405	11908416	div_lnc__p@chr18:11908408..11908445,+__chr18:11908408..11908445,+	0	+	chr18	11908405	11908416	E2F4	12.7931	+
chr18	11908423	11908434	div_lnc__p@chr18:11908408..11908445,+__chr18:11908408..11908445,+	0	+	chr18	11908423	11908434	STAT1	9.76364	-
chr18	11909678	11909699	div_pc__NA__chr18:11909672..11909680,-	0	-	chr18	11909678	11909699	IRF1	17.129	-
chr18	11909684	11909705	div_pc__NA__chr18:11909672..11909680,-	0	-	chr18	11909684	11909705	IRF1	12.9032	-
chr18	11947388	11947402	Enhancer__chr18:11947272-11947721	0	+	chr18	11947388	11947402	EGR1	11.8846	+
chr18	11947391	11947406	Enhancer__chr18:11947272-11947721	0	+	chr18	11947391	11947406	NR2C2	8.5	-
chr18	11947396	11947407	Enhancer__chr18:11947272-11947721	0	+	chr18	11947396	11947407	E2F6	11.4828	-
chr18	11947432	11947447	Enhancer__chr18:11947272-11947721	0	+	chr18	11947432	11947447	Nfe2l2	17.7121	+
chr18	11947434	11947445	Enhancer__chr18:11947272-11947721	0	+	chr18	11947434	11947445	FOSL2	13.6909	+
chr18	11947434	11947445	Enhancer__chr18:11947272-11947721	0	+	chr18	11947434	11947445	JUNB	12.4286	+
chr18	11947435	11947446	Enhancer__chr18:11947272-11947721	0	+	chr18	11947435	11947446	FOS	15.2979	-
chr18	11947435	11947446	Enhancer__chr18:11947272-11947721	0	+	chr18	11947435	11947446	FOSL1	13.6	-
chr18	11947435	11947446	Enhancer__chr18:11947272-11947721	0	+	chr18	11947435	11947446	JUND	14.2553	-
chr18	11947435	11947446	Enhancer__chr18:11947272-11947721	0	+	chr18	11947435	11947446	NFE2	8.30612	+
chr18	11947435	11947453	Enhancer__chr18:11947272-11947721	0	+	chr18	11947435	11947453	MAFF	12.3556	+
chr18	11947436	11947447	Enhancer__chr18:11947272-11947721	0	+	chr18	11947436	11947447	JUNB	11.1633	-
chr18	11947436	11947451	Enhancer__chr18:11947272-11947721	0	+	chr18	11947436	11947451	MAFK	12.1333	+
chr18	11947466	11947467	Enhancer__chr18:11947272-11947721	0	+	chr18	11947466	11947480	XBP1	11.6923	+
chr18	11980940	11980943	protein_coding__p4@IMPA2__chr18:11981014..11981035,+::	0	+	chr18	11980929	11980943	EGR1	17.5192	-
chr18	11980940	11980943	protein_coding__p4@IMPA2__chr18:11981014..11981035,+::	0	+	chr18	11980932	11980943	SP1	17.0962	-
chr18	11980940	11980943	protein_coding__p4@IMPA2__chr18:11981014..11981035,+::	0	+	chr18	11980933	11980943	Klf4	16.051	+
chr18	11980940	11980943	protein_coding__p4@IMPA2__chr18:11981014..11981035,+::	0	+	chr18	11980933	11980943	KLF5	16.6735	-
chr18	11980940	11980944	protein_coding__p4@IMPA2__chr18:11981014..11981035,+::	0	+	chr18	11980933	11980944	Klf1	14.1061	-
chr18	11980940	11980946	protein_coding__p4@IMPA2__chr18:11981014..11981035,+::	0	+	chr18	11980929	11980946	SP4	9.25455	-
chr18	11980940	11980946	protein_coding__p4@IMPA2__chr18:11981014..11981035,+::	0	+	chr18	11980932	11980946	Zfx	16.2879	+
chr18	11980954	11980968	protein_coding__p4@IMPA2__chr18:11981014..11981035,+::	0	+	chr18	11980954	11980968	EGR1	14.6923	-
chr18	11980954	11980973	protein_coding__p4@IMPA2__chr18:11981014..11981035,+::	0	+	chr18	11980954	11980973	PAX5	11.2258	+
chr18	11980959	11980976	protein_coding__p4@IMPA2__chr18:11981014..11981035,+::	0	+	chr18	11980959	11980976	SP4	16.0909	-
chr18	11980962	11980973	protein_coding__p4@IMPA2__chr18:11981014..11981035,+::	0	+	chr18	11980962	11980973	SP1	15.9423	-
chr18	11980963	11980973	protein_coding__p4@IMPA2__chr18:11981014..11981035,+::	0	+	chr18	11980963	11980973	Klf4	16.1837	+
chr18	11980963	11980973	protein_coding__p4@IMPA2__chr18:11981014..11981035,+::	0	+	chr18	11980963	11980973	KLF5	17	-
chr18	11980963	11980974	protein_coding__p4@IMPA2__chr18:11981014..11981035,+::	0	+	chr18	11980963	11980974	Klf1	11.6364	-
chr18	11980997	11981014	protein_coding__p4@IMPA2__chr18:11981014..11981035,+::	0	+	chr18	11980997	11981014	SP4	12.0909	-
chr18	11981000	11981011	protein_coding__p4@IMPA2__chr18:11981014..11981035,+::	0	+	chr18	11981000	11981011	SP1	17.1538	-
chr18	11994904	11994912	antisense__NA__chr18:11994933..11994939,-	0	-	chr18	11994901	11994912	TFAP2A	11.3273	-
chr18	11994936	11994947	antisense__NA__chr18:11994933..11994939,-	0	-	chr18	11994936	11994947	FOS	14.7021	+
chr18	11994936	11994947	antisense__NA__chr18:11994933..11994939,-	0	-	chr18	11994936	11994947	JUND	13.8298	+
chr18	11994937	11994948	antisense__NA__chr18:11994933..11994939,-	0	-	chr18	11994937	11994948	FOSL2	13.6909	-
chr18	11995007	11995018	antisense__NA__chr18:11994933..11994939,-	0	-	chr18	11995007	11995018	USF1	11.1633	+
chr18	12048999	12049010	Enhancer__chr18:12048672-12049055	0	+	chr18	12048999	12049010	JUND	9.65957	-
chr18	12049000	12049015	Enhancer__chr18:12048672-12049055	0	+	chr18	12049000	12049015	MAFK	12.8889	+
chr18	12059890	12059900	Enhancer__chr18:12059774-12060081	0	+	chr18	12059882	12059900	NFYA	15.7317	+
chr18	12059890	12059903	Enhancer__chr18:12059774-12060081	0	+	chr18	12059888	12059903	NFYB	14.8654	-
chr18	12059911	12059926	Enhancer__chr18:12059774-12060081	0	+	chr18	12059911	12059926	NFYB	13.8462	+
chr18	12059914	12059932	Enhancer__chr18:12059774-12060081	0	+	chr18	12059914	12059932	NFYA	12.7561	-
chr18	12059927	12059940	Enhancer__chr18:12059774-12060081	0	+	chr18	12059927	12059940	POU2F2	12.3448	-
chr18	12059974	12059988	Enhancer__chr18:12059774-12060081	0	+	chr18	12059974	12059988	Bcl6	11.2903	-
chr18	12076831	12076842	Enhancer__chr18:12076743-12076871	0	+	chr18	12076831	12076842	E2F6	11.6897	+
chr18	12092753	12092762	Enhancer__chr18:12092408-12092760	0	+	chr18	12092753	12092762	ZEB1	11.3273	-
chr18	12092772	12092781	Enhancer__chr18:12092408-12092760	0	+	chr18	12092772	12092781	SNAI2	11.7442	+
chr1	8121475	8121486	Enhancer__chr1:8121436-8121582	0	+	chr1	8121475	8121486	FOSL2	9.61818	+
chr1	8121476	8121487	Enhancer__chr1:8121436-8121582	0	+	chr1	8121476	8121487	FOSL1	9.94545	+
chr1	8121501	8121513	Enhancer__chr1:8121436-8121582	0	+	chr1	8121501	8121513	Foxa2	10.74	-
chr1	8121502	8121517	Enhancer__chr1:8121436-8121582	0	+	chr1	8121502	8121517	FOXA1	13.7551	-
chr1	8121514	8121529	Enhancer__chr1:8121436-8121582	0	+	chr1	8121514	8121529	FOXA1	12.1837	+
chr1	8121515	8121530	Enhancer__chr1:8121436-8121582	0	+	chr1	8121515	8121530	FOXP1	11.5775	-
chr1	8121518	8121530	Enhancer__chr1:8121436-8121582	0	+	chr1	8121518	8121530	Foxa2	13.23	+
chr1	8121537	8121555	Enhancer__chr1:8121436-8121582	0	+	chr1	8121537	8121555	RARA	-6.83333	-
chr1	8121559	8121570	Enhancer__chr1:8121436-8121582	0	+	chr1	8121559	8121570	Tcf12	13.102	-
chr1	8121560	8121573	Enhancer__chr1:8121436-8121582	0	+	chr1	8121560	8121573	Myod1	13.4898	+
chr18	12200324	12200327	intergenic__NA__chr18:12200404..12200426,+::	0	+	chr18	12200313	12200327	SPI1	18.5273	-
chr18	12200378	12200389	intergenic__NA__chr18:12200404..12200426,+::	0	+	chr18	12200378	12200389	FOS	15.2128	+
chr18	12200378	12200389	intergenic__NA__chr18:12200404..12200426,+::	0	+	chr18	12200378	12200389	FOSL1	12.0364	+
chr18	12200378	12200389	intergenic__NA__chr18:12200404..12200426,+::	0	+	chr18	12200378	12200389	JUND	13.7872	+
chr18	12253160	12253165	Enhancer__chr18:12253140-12253241	0	+	chr18	12253146	12253165	CTCF	8.09836	+
chr18	12253190	12253209	Enhancer__chr18:12253140-12253241	0	+	chr18	12253190	12253209	CTCF	8.88525	+
chr18	12253272	12253275	Enhancer__chr18:12253140-12253241	0	+	chr18	12253272	12253285	NR2F1	11.0816	-
chr18	12254306	12254320	protein_coding__p1@CIDEA__chr18:12254353..12254366,+::	0	+	chr18	12254306	12254320	EGR1	21.8269	-
chr18	12254309	12254320	protein_coding__p1@CIDEA__chr18:12254353..12254366,+::	0	+	chr18	12254309	12254320	SP1	19.1538	-
chr18	12288190	12288199	Enhancer__chr18:12288068-12288497	0	+	chr18	12288189	12288199	Mitf	10.551	+
chr18	12288195	12288208	Enhancer__chr18:12288068-12288497	0	+	chr18	12288195	12288208	Myod1	12.0816	-
chr18	12288196	12288210	Enhancer__chr18:12288068-12288497	0	+	chr18	12288196	12288210	Tcf21	6.13158	+
chr18	12288210	12288220	Enhancer__chr18:12288068-12288497	0	+	chr18	12288210	12288220	Klf4	12.7245	+
chr18	12288210	12288220	Enhancer__chr18:12288068-12288497	0	+	chr18	12288210	12288220	KLF5	14.3673	-
chr18	12288210	12288221	Enhancer__chr18:12288068-12288497	0	+	chr18	12288210	12288221	Klf1	11.803	-
chr18	12288214	12288220	intergenic__p@chr18:12288288..12288303,+__chr18:12288288..12288303,+::	0	+	chr18	12288210	12288220	Klf4	12.7245	+
chr18	12288214	12288220	intergenic__p@chr18:12288288..12288303,+__chr18:12288288..12288303,+::	0	+	chr18	12288210	12288220	KLF5	14.3673	-
chr18	12288214	12288221	intergenic__p@chr18:12288288..12288303,+__chr18:12288288..12288303,+::	0	+	chr18	12288210	12288221	Klf1	11.803	-
chr18	12288244	12288257	Enhancer__chr18:12288068-12288497	0	+	chr18	12288244	12288257	Myod1	14.2449	-
chr18	12288244	12288257	intergenic__p@chr18:12288288..12288303,+__chr18:12288288..12288303,+::	0	+	chr18	12288244	12288257	Myod1	14.2449	-
chr18	12288245	12288259	Enhancer__chr18:12288068-12288497	0	+	chr18	12288245	12288259	Tcf21	6.36842	-
chr18	12288245	12288259	intergenic__p@chr18:12288288..12288303,+__chr18:12288288..12288303,+::	0	+	chr18	12288245	12288259	Tcf21	6.36842	-
chr18	12288247	12288258	Enhancer__chr18:12288068-12288497	0	+	chr18	12288247	12288258	Tcf12	15.3061	+
chr18	12288247	12288258	intergenic__p@chr18:12288288..12288303,+__chr18:12288288..12288303,+::	0	+	chr18	12288247	12288258	Tcf12	15.3061	+
chr18	12288253	12288264	Enhancer__chr18:12288068-12288497	0	+	chr18	12288253	12288264	SP1	15.9423	-
chr18	12288253	12288264	intergenic__p@chr18:12288288..12288303,+__chr18:12288288..12288303,+::	0	+	chr18	12288253	12288264	SP1	15.9423	-
chr18	12288254	12288264	Enhancer__chr18:12288068-12288497	0	+	chr18	12288254	12288264	Klf4	16.1837	+
chr18	12288254	12288264	Enhancer__chr18:12288068-12288497	0	+	chr18	12288254	12288264	KLF5	17	-
chr18	12288254	12288264	intergenic__p@chr18:12288288..12288303,+__chr18:12288288..12288303,+::	0	+	chr18	12288254	12288264	Klf4	16.1837	+
chr18	12288254	12288264	intergenic__p@chr18:12288288..12288303,+__chr18:12288288..12288303,+::	0	+	chr18	12288254	12288264	KLF5	17	-
chr18	12288254	12288265	Enhancer__chr18:12288068-12288497	0	+	chr18	12288254	12288265	Klf1	10.9394	-
chr18	12288254	12288265	intergenic__p@chr18:12288288..12288303,+__chr18:12288288..12288303,+::	0	+	chr18	12288254	12288265	Klf1	10.9394	-
chr18	12288300	12288305	Enhancer__chr18:12288068-12288497	0	+	chr18	12288300	12288311	E2F4	12.3621	-
chr18	12288300	12288305	Enhancer__chr18:12288068-12288497	0	+	chr18	12288300	12288315	ZBTB33	10.1364	+
chr18	12288300	12288311	intergenic__p@chr18:12288288..12288303,+__chr18:12288288..12288303,+::	0	+	chr18	12288300	12288311	E2F4	12.3621	-
chr18	12288300	12288315	intergenic__p@chr18:12288288..12288303,+__chr18:12288288..12288303,+::	0	+	chr18	12288300	12288315	ZBTB33	10.1364	+
chr18	12307564	12307576	protein_coding__NA__chr18:12307583..12307617,+::	0	+	chr18	12307564	12307576	ZBTB7A	10.1429	+
chr18	12377179	12377198	protein_coding__p1@AFG3L2__chr18:12377199..12377263,-::	0	-	chr18	12377179	12377198	PAX5	13.371	+
chr18	12377192	12377203	protein_coding__p1@AFG3L2__chr18:12377199..12377263,-::	0	-	chr18	12377192	12377203	NRF1	13.2545	-
chr18	12377194	12377205	protein_coding__p1@AFG3L2__chr18:12377199..12377263,-::	0	-	chr18	12377194	12377205	TFAP2A	12.3455	-
chr18	12377230	12377249	protein_coding__p1@AFG3L2__chr18:12377199..12377263,-::	0	-	chr18	12377230	12377249	CTCF	8.67213	-
chr18	12377245	12377262	protein_coding__p1@AFG3L2__chr18:12377199..12377263,-::	0	-	chr18	12377245	12377262	SP4	8.49091	+
chr18	12377247	12377258	protein_coding__p1@AFG3L2__chr18:12377199..12377263,-::	0	-	chr18	12377247	12377258	Klf1	11.6364	+
chr18	12377248	12377258	protein_coding__p1@AFG3L2__chr18:12377199..12377263,-::	0	-	chr18	12377248	12377258	Klf4	16.1837	-
chr18	12377248	12377258	protein_coding__p1@AFG3L2__chr18:12377199..12377263,-::	0	-	chr18	12377248	12377258	KLF5	17	+
chr18	12377248	12377259	protein_coding__p1@AFG3L2__chr18:12377199..12377263,-::	0	-	chr18	12377248	12377259	SP1	16.4038	+
chr18	12377248	12377267	protein_coding__p1@AFG3L2__chr18:12377199..12377263,-::	0	-	chr18	12377248	12377267	PAX5	13.8065	-
chr18	12377253	12377264	protein_coding__p1@AFG3L2__chr18:12377199..12377263,-::	0	-	chr18	12377253	12377264	NRF1	12.0545	+
chr18	12377263	12377277	protein_coding__p1@AFG3L2__chr18:12377199..12377263,-::	0	-	chr18	12377263	12377277	XBP1	9.11538	-
chr18	12377265	12377273	protein_coding__p1@AFG3L2__chr18:12377199..12377263,-::	0	-	chr18	12377265	12377273	CREB1	10.8649	+
chr18	12377287	12377288	protein_coding__p1@AFG3L2__chr18:12377199..12377263,-::	0	-	chr18	12377287	12377304	ESR1	0.878788	-
chr18	12407866	12407867	protein_coding__p1@SLMO1__chr18:12407902..12407975,+::	0	+	chr18	12407855	12407867	ZBTB7A	12.9429	-
chr18	12407874	12407891	protein_coding__p1@SLMO1__chr18:12407902..12407975,+::	0	+	chr18	12407874	12407891	SP4	7.98182	+
chr18	12407876	12407887	protein_coding__p1@SLMO1__chr18:12407902..12407975,+::	0	+	chr18	12407876	12407887	Klf1	13.6515	+
chr18	12407877	12407887	protein_coding__p1@SLMO1__chr18:12407902..12407975,+::	0	+	chr18	12407877	12407887	Klf4	16.6939	-
chr18	12407877	12407887	protein_coding__p1@SLMO1__chr18:12407902..12407975,+::	0	+	chr18	12407877	12407887	KLF5	16.2041	+
chr18	12407877	12407888	protein_coding__p1@SLMO1__chr18:12407902..12407975,+::	0	+	chr18	12407877	12407888	SP1	14.9231	+
chr18	12407889	12407903	protein_coding__p1@SLMO1__chr18:12407902..12407975,+::	0	+	chr18	12407889	12407903	Zfx	15.9394	-
chr18	12407889	12407906	protein_coding__p1@SLMO1__chr18:12407902..12407975,+::	0	+	chr18	12407889	12407906	SP4	18.9091	+
chr18	12407891	12407902	protein_coding__p1@SLMO1__chr18:12407902..12407975,+::	0	+	chr18	12407891	12407902	Klf1	15.0606	+
chr18	12407892	12407902	protein_coding__p1@SLMO1__chr18:12407902..12407975,+::	0	+	chr18	12407892	12407902	Klf4	16.6939	-
chr18	12407892	12407902	protein_coding__p1@SLMO1__chr18:12407902..12407975,+::	0	+	chr18	12407892	12407902	KLF5	16.2041	+
chr18	12407892	12407903	protein_coding__p1@SLMO1__chr18:12407902..12407975,+::	0	+	chr18	12407892	12407903	SP1	16.2692	+
chr18	12407892	12407906	protein_coding__p1@SLMO1__chr18:12407902..12407975,+::	0	+	chr18	12407892	12407906	EGR1	20.3462	+
chr18	12407949	12407960	protein_coding__p1@SLMO1__chr18:12407902..12407975,+::	0	+	chr18	12407949	12407960	NRF1	12.2	+
chr18	12407961	12407972	protein_coding__p1@SLMO1__chr18:12407902..12407975,+::	0	+	chr18	12407961	12407972	NRF1	13.4727	-
chr18	12407963	12407974	protein_coding__p1@SLMO1__chr18:12407902..12407975,+::	0	+	chr18	12407963	12407974	TFAP2A	12.3273	+
chr18	12658039	12658047	div_pc__p1@SPIRE1__chr18:12657988..12658128,-::	0	-	chr18	12658028	12658047	CTCF	8.67213	+
chr18	12658039	12658053	div_pc__p1@SPIRE1__chr18:12657988..12658128,-::	0	-	chr18	12658037	12658053	Vdr	2.72131	+
chr18	12658074	12658085	div_pc__p1@SPIRE1__chr18:12657988..12658128,-::	0	-	chr18	12658074	12658085	TFAP2A	11.6545	+
chr18	12658083	12658085	div_pc__NA__chr18:12658140..12658173,+::	0	+	chr18	12658074	12658085	TFAP2A	11.6545	+
chr18	12658108	12658119	div_pc__NA__chr18:12658140..12658173,+::	0	+	chr18	12658108	12658119	Klf1	10.9394	+
chr18	12658108	12658119	div_pc__p1@SPIRE1__chr18:12657988..12658128,-::	0	-	chr18	12658108	12658119	Klf1	10.9394	+
chr18	12658109	12658119	div_pc__NA__chr18:12658140..12658173,+::	0	+	chr18	12658109	12658119	KLF5	17	+
chr18	12658109	12658119	div_pc__p1@SPIRE1__chr18:12657988..12658128,-::	0	-	chr18	12658109	12658119	KLF5	17	+
chr18	12658109	12658120	div_pc__NA__chr18:12658140..12658173,+::	0	+	chr18	12658109	12658120	SP1	16.4038	+
chr18	12658109	12658120	div_pc__p1@SPIRE1__chr18:12657988..12658128,-::	0	-	chr18	12658109	12658120	SP1	16.4038	+
chr18	12658113	12658124	div_pc__NA__chr18:12658140..12658173,+::	0	+	chr18	12658113	12658124	Klf1	10.9394	+
chr18	12658113	12658124	div_pc__p1@SPIRE1__chr18:12657988..12658128,-::	0	-	chr18	12658113	12658124	Klf1	10.9394	+
chr18	12658114	12658124	div_pc__NA__chr18:12658140..12658173,+::	0	+	chr18	12658114	12658124	KLF5	17	+
chr18	12658114	12658124	div_pc__p1@SPIRE1__chr18:12657988..12658128,-::	0	-	chr18	12658114	12658124	KLF5	17	+
chr18	12658114	12658125	div_pc__NA__chr18:12658140..12658173,+::	0	+	chr18	12658114	12658125	SP1	16.4038	+
chr18	12658114	12658125	div_pc__p1@SPIRE1__chr18:12657988..12658128,-::	0	-	chr18	12658114	12658125	SP1	16.4038	+
chr18	12658118	12658129	div_pc__NA__chr18:12658140..12658173,+::	0	+	chr18	12658118	12658129	Klf1	10.9394	+
chr18	12658118	12658129	div_pc__p1@SPIRE1__chr18:12657988..12658128,-::	0	-	chr18	12658118	12658129	Klf1	10.9394	+
chr18	12658119	12658129	div_pc__NA__chr18:12658140..12658173,+::	0	+	chr18	12658119	12658129	KLF5	17	+
chr18	12658119	12658129	div_pc__p1@SPIRE1__chr18:12657988..12658128,-::	0	-	chr18	12658119	12658129	KLF5	17	+
chr18	12658119	12658130	div_pc__NA__chr18:12658140..12658173,+::	0	+	chr18	12658119	12658130	SP1	16.4038	+
chr18	12658119	12658130	div_pc__p1@SPIRE1__chr18:12657988..12658128,-::	0	-	chr18	12658119	12658130	SP1	16.4038	+
chr18	12658129	12658140	div_pc__NA__chr18:12658140..12658173,+::	0	+	chr18	12658129	12658140	E2F4	11.9483	-
chr18	12658129	12658140	div_pc__p1@SPIRE1__chr18:12657988..12658128,-::	0	-	chr18	12658129	12658140	E2F4	11.9483	-
chr18	12658137	12658140	div_pc__p1@ENST00000400514__chr18:12658209..12658229,+::	0	+	chr18	12658129	12658140	E2F4	11.9483	-
chr18	12658142	12658154	div_pc__p1@SPIRE1__chr18:12657988..12658128,-::	0	-	chr18	12658142	12658161	CTCF	7.80328	-
chr18	12658142	12658161	div_pc__NA__chr18:12658140..12658173,+::	0	+	chr18	12658142	12658161	CTCF	7.80328	-
chr18	12658142	12658161	div_pc__p1@ENST00000400514__chr18:12658209..12658229,+::	0	+	chr18	12658142	12658161	CTCF	7.80328	-
chr18	12658154	12658165	div_pc__NA__chr18:12658140..12658173,+::	0	+	chr18	12658154	12658165	NRF1	11.5455	+
chr18	12658154	12658165	div_pc__p1@ENST00000400514__chr18:12658209..12658229,+::	0	+	chr18	12658154	12658165	NRF1	11.5455	+
chr18	12658227	12658239	div_pc__p1@ENST00000400514__chr18:12658209..12658229,+::	0	+	chr18	12658227	12658239	TFAP2C	12.949	-
chr18	12658237	12658249	div_pc__p1@ENST00000400514__chr18:12658209..12658229,+::	0	+	chr18	12658237	12658249	YY1	14.0577	+
chr18	12702688	12702702	protein_coding__p2@CEP76__chr18:12702711..12702733,-::	0	-	chr18	12702688	12702702	XBP1	12.0962	+
chr18	12702698	12702712	protein_coding__p2@CEP76__chr18:12702711..12702733,-::	0	-	chr18	12702698	12702712	Zfx	14.6515	-
chr18	12702699	12702711	protein_coding__p2@CEP76__chr18:12702711..12702733,-::	0	-	chr18	12702699	12702711	TFAP2C	10.9592	-
chr18	12702700	12702711	protein_coding__p2@CEP76__chr18:12702711..12702733,-::	0	-	chr18	12702700	12702711	TFAP2A	12.9636	-
chr18	12702708	12702723	protein_coding__p2@CEP76__chr18:12702711..12702733,-::	0	-	chr18	12702708	12702723	Nr5a2	11.3966	-
chr18	12702722	12702736	protein_coding__p2@CEP76__chr18:12702711..12702733,-::	0	-	chr18	12702722	12702736	Zfx	18.0606	-
chr18	12702727	12702741	protein_coding__p2@CEP76__chr18:12702711..12702733,-::	0	-	chr18	12702727	12702741	EGR1	12.9038	-
chr18	12702730	12702744	protein_coding__p2@CEP76__chr18:12702711..12702733,-::	0	-	chr18	12702730	12702744	EGR1	16.3462	-
chr18	12702734	12702745	protein_coding__p2@CEP76__chr18:12702711..12702733,-::	0	-	chr18	12702734	12702745	NRF1	12.4364	+
chr18	12702775	12702786	protein_coding__p2@CEP76__chr18:12702711..12702733,-::	0	-	chr18	12702775	12702786	TFAP2A	11.8727	-
chr18	12750158	12750176	intergenic__NA__chr18:12750145..12750178,-::	0	-	chr18	12750158	12750176	TP53	7.77551	+
chr18	12750184	12750198	intergenic__NA__chr18:12750145..12750178,-::	0	-	chr18	12750184	12750198	EBF1	11.2951	-
chr18	12750185	12750199	intergenic__NA__chr18:12750145..12750178,-::	0	-	chr18	12750185	12750199	EBF1	9.60656	-
chr18	12765293	12765312	Enhancer__chr18:12765132-12765369	0	+	chr18	12765293	12765312	CTCF	10.377	+
chr18	12776175	12776186	intergenic__p1@BC065363__chr18:12776132..12776137,-::	0	-	chr18	12776175	12776186	SP1	14.2115	+
chr18	12776186	12776204	intergenic__p1@BC065363__chr18:12776132..12776137,-::	0	-	chr18	12776186	12776204	NFYA	22.9878	+
chr18	12776192	12776207	intergenic__p1@BC065363__chr18:12776132..12776137,-::	0	-	chr18	12776192	12776207	NFYB	19.5962	-
chr18	12776210	12776216	intergenic__p1@BC065363__chr18:12776132..12776137,-::	0	-	chr18	12776210	12776228	NFYA	18.3902	+
chr18	12777607	12777609	Enhancer__chr18:12777545-12777688	0	+	chr18	12777588	12777609	REST	9.94898	-
chr18	12777618	12777629	Enhancer__chr18:12777545-12777688	0	+	chr18	12777618	12777629	SP1	13.5	+
chr18	12777624	12777635	Enhancer__chr18:12777545-12777688	0	+	chr18	12777624	12777635	TFAP2A	12.2364	-
chr18	12777649	12777660	Enhancer__chr18:12777545-12777688	0	+	chr18	12777649	12777660	SP1	14.4038	-
chr18	12777661	12777672	Enhancer__chr18:12777545-12777688	0	+	chr18	12777661	12777672	STAT3	12.898	-
chr18	12777718	12777722	Enhancer__chr18:12777545-12777688	0	+	chr18	12777718	12777729	TFAP2A	11.7818	+
chr18	12929598	12929607	protein_coding__NA__chr18:12929608..12929646,-::	0	-	chr18	12929598	12929607	SNAI2	11.907	-
chr18	12929681	12929691	protein_coding__NA__chr18:12929608..12929646,-::	0	-	chr18	12929681	12929691	Klf4	16.2959	-
chr18	12947059	12947069	protein_coding__p@chr18:12947126..12947137,+__chr18:12947126..12947137,+::	0	+	chr18	12947059	12947069	FLI1	10.8298	-
chr18	12947141	12947156	protein_coding__p@chr18:12947126..12947137,+__chr18:12947126..12947137,+::	0	+	chr18	12947141	12947156	HNF4G	11.6923	-
chr18	12991175	12991192	div_lnc__NA__chr18:12991127..12991173,-	0	-	chr18	12991175	12991192	Ar	16.7586	-
chr18	12991175	12991192	div_lnc__NA__chr18:12991127..12991173,-	0	-	chr18	12991175	12991192	NR3C1	13.3673	+
chr18	12991186	12991201	div_lnc__NA__chr18:12991127..12991173,-	0	-	chr18	12991186	12991201	NFYB	13.4423	+
chr18	12991189	12991207	div_lnc__NA__chr18:12991127..12991173,-	0	-	chr18	12991189	12991207	NFYA	17.5732	-
chr18	12991207	12991218	div_lnc__NA__chr18:12991127..12991173,-	0	-	chr18	12991207	12991218	E2F4	16.8276	-
chr18	12991207	12991218	div_lnc__NA__chr18:12991127..12991173,-	0	-	chr18	12991207	12991218	E2F6	16.931	-
chr18	12991207	12991221	div_lnc__NA__chr18:12991127..12991173,-	0	-	chr18	12991207	12991221	E2F7	-6.29508	+
chr18	12991222	12991224	div_lnc__NA__chr18:12991127..12991173,-	0	-	chr18	12991222	12991233	E2F4	12.3793	-
chr18	12991222	12991224	div_lnc__NA__chr18:12991127..12991173,-	0	-	chr18	12991222	12991233	E2F6	10.3966	-
chr18	12991328	12991343	div_pc__p1@CEP192__chr18:12991339..12991393,+	0	+	chr18	12991328	12991343	NR2C2	8.52857	+
chr18	12991336	12991353	div_pc__p1@CEP192__chr18:12991339..12991393,+	0	+	chr18	12991336	12991353	SP4	3.18182	+
chr18	12991339	12991349	div_pc__p1@CEP192__chr18:12991339..12991393,+	0	+	chr18	12991339	12991349	HEY1	10.8364	+
chr18	12991342	12991353	div_pc__p1@CEP192__chr18:12991339..12991393,+	0	+	chr18	12991342	12991353	EGR2	12.1207	+
chr18	12991342	12991354	div_pc__p1@CEP192__chr18:12991339..12991393,+	0	+	chr18	12991342	12991354	HINFP	10.4394	-
chr18	12991343	12991354	div_pc__p1@CEP192__chr18:12991339..12991393,+	0	+	chr18	12991343	12991354	NRF1	18.0545	-
chr18	12991344	12991355	div_pc__p1@CEP192__chr18:12991339..12991393,+	0	+	chr18	12991344	12991355	NRF1	15.7818	+
chr18	12991360	12991374	div_pc__p1@CEP192__chr18:12991339..12991393,+	0	+	chr18	12991360	12991374	EBF1	8.80328	+
chr18	12991362	12991374	div_pc__p1@CEP192__chr18:12991339..12991393,+	0	+	chr18	12991362	12991374	TFAP2C	10.7347	+
chr18	12991387	12991395	div_pc__p1@CEP192__chr18:12991339..12991393,+	0	+	chr18	12991387	12991397	RELA	13.7449	+
chr18	12991391	12991395	div_pc__p1@CEP192__chr18:12991339..12991393,+	0	+	chr18	12991391	12991402	E2F4	12.6552	-
chr18	12991391	12991395	div_pc__p1@CEP192__chr18:12991339..12991393,+	0	+	chr18	12991391	12991402	E2F6	10.431	-
chr18	13138162	13138163	Enhancer__chr18:13137958-13138425	0	+	chr18	13138144	13138163	PAX5	11.1935	+
chr18	13138162	13138166	Enhancer__chr18:13137958-13138425	0	+	chr18	13138148	13138166	NFYA	9.40244	-
chr18	13138171	13138186	Enhancer__chr18:13137958-13138425	0	+	chr18	13138171	13138186	HNF4G	13.2692	+
chr18	13138172	13138186	Enhancer__chr18:13137958-13138425	0	+	chr18	13138172	13138186	Rxra	3.32927	+
chr18	13138197	13138215	Enhancer__chr18:13137958-13138425	0	+	chr18	13138197	13138215	NFYA	16.878	+
chr18	13138203	13138218	Enhancer__chr18:13137958-13138425	0	+	chr18	13138203	13138218	NFYB	12.8654	-
chr18	13138231	13138252	Enhancer__chr18:13137958-13138425	0	+	chr18	13138231	13138252	IRF1	13.8871	-
chr18	13138235	13138253	Enhancer__chr18:13137958-13138425	0	+	chr18	13138235	13138253	IRF2	9.68807	+
chr18	13176107	13176120	Enhancer__chr18:13175824-13176186	0	+	chr18	13176107	13176120	POU2F2	17.1724	+
chr18	13217257	13217268	div_lnc__NA__chr18:13217227..13217228,-::	0	-	chr18	13217257	13217268	TFAP2A	13.4182	+
chr18	13217257	13217269	div_lnc__NA__chr18:13217227..13217228,-::	0	-	chr18	13217257	13217269	TFAP2C	11.398	+
chr18	13217264	13217276	div_lnc__NA__chr18:13217227..13217228,-::	0	-	chr18	13217264	13217276	TFAP2C	12.5816	-
chr18	13217560	13217571	div_pc__NA__chr18:13217609..13217636,+::	0	+	chr18	13217560	13217571	E2F6	10.8621	+
chr18	13217649	13217660	div_pc__NA__chr18:13217609..13217636,+::	0	+	chr18	13217649	13217660	E2F6	12.5862	+
chr18	13217654	13217665	div_pc__NA__chr18:13217609..13217636,+::	0	+	chr18	13217654	13217665	SP1	15.1538	-
chr18	13471051	13471072	antisense__NA__chr18:13471017..13471046,-	0	-	chr18	13471051	13471072	REST	4.12245	-
chr18	13471077	13471090	antisense__NA__chr18:13471017..13471046,-	0	-	chr18	13471077	13471090	JUN	17.1429	+
chr18	13565325	13565333	antisense__NA__chr18:13565321..13565322,-	0	-	chr18	13565325	13565333	Sox2	12.8852	+
chr18	13726523	13726542	div_pc__p1@FAM210A__chr18:13726510..13726598,-::	0	-	chr18	13726523	13726542	CTCF	9.78689	-
chr18	13726524	13726536	div_pc__p1@FAM210A__chr18:13726510..13726598,-::	0	-	chr18	13726524	13726536	ZBTB7A	10.6857	+
chr18	13726570	13726588	div_pc__p1@FAM210A__chr18:13726510..13726598,-::	0	-	chr18	13726570	13726588	TP53	7.32653	-
chr18	13726570	13726588	div_pc__p1@FAM210A__chr18:13726510..13726598,-::	0	-	chr18	13726570	13726588	TP63	12.7414	+
chr18	13726586	13726596	div_pc__p1@FAM210A__chr18:13726510..13726598,-::	0	-	chr18	13726586	13726596	ELK1	11.2766	-
chr18	13726586	13726596	div_pc__p1@FAM210A__chr18:13726510..13726598,-::	0	-	chr18	13726586	13726596	ELK3	11.6897	-
chr18	13726586	13726596	div_pc__p1@FAM210A__chr18:13726510..13726598,-::	0	-	chr18	13726586	13726596	ETV1	10.9273	-
chr18	13726634	13726637	div_pc__p1@FAM210A__chr18:13726510..13726598,-::	0	-	chr18	13726634	13726644	BHLHE40	10.5	+
chr18	13726634	13726637	div_pc__p1@FAM210A__chr18:13726510..13726598,-::	0	-	chr18	13726634	13726644	MAX	11.5962	+
chr18	13726634	13726637	div_pc__p1@FAM210A__chr18:13726510..13726598,-::	0	-	chr18	13726634	13726644	MNT	12.3485	+
chr18	13726634	13726637	div_pc__p1@FAM210A__chr18:13726510..13726598,-::	0	-	chr18	13726634	13726645	USF1	13.4694	+
chr18	13726634	13726637	div_pc__p1@FAM210A__chr18:13726510..13726598,-::	0	-	chr18	13726634	13726645	USF2	12.1633	+
chr18	13726634	13726644	div_pc__p1@RNMT__chr18:13726645..13726718,+::	0	+	chr18	13726634	13726644	BHLHE40	10.5	+
chr18	13726634	13726644	div_pc__p1@RNMT__chr18:13726645..13726718,+::	0	+	chr18	13726634	13726644	MAX	11.5962	+
chr18	13726634	13726644	div_pc__p1@RNMT__chr18:13726645..13726718,+::	0	+	chr18	13726634	13726644	MNT	12.3485	+
chr18	13726634	13726645	div_pc__p1@RNMT__chr18:13726645..13726718,+::	0	+	chr18	13726634	13726645	USF1	13.4694	+
chr18	13726634	13726645	div_pc__p1@RNMT__chr18:13726645..13726718,+::	0	+	chr18	13726634	13726645	USF2	12.1633	+
chr18	13726635	13726637	div_pc__p1@FAM210A__chr18:13726510..13726598,-::	0	-	chr18	13726635	13726645	Arntl	13.8033	-
chr18	13726635	13726637	div_pc__p1@FAM210A__chr18:13726510..13726598,-::	0	-	chr18	13726635	13726645	Mitf	13.0714	-
chr18	13726635	13726645	div_pc__p1@RNMT__chr18:13726645..13726718,+::	0	+	chr18	13726635	13726645	Arntl	13.8033	-
chr18	13726635	13726645	div_pc__p1@RNMT__chr18:13726645..13726718,+::	0	+	chr18	13726635	13726645	Mitf	13.0714	-
chr18	13726642	13726655	div_pc__p1@RNMT__chr18:13726645..13726718,+::	0	+	chr18	13726642	13726655	EOMES	10.5976	-
chr18	13726651	13726663	div_pc__p1@RNMT__chr18:13726645..13726718,+::	0	+	chr18	13726651	13726663	ELF1	11.5818	+
chr18	13726653	13726663	div_pc__p1@RNMT__chr18:13726645..13726718,+::	0	+	chr18	13726653	13726663	ELK1	14.766	+
chr18	13726653	13726663	div_pc__p1@RNMT__chr18:13726645..13726718,+::	0	+	chr18	13726653	13726663	ELK3	13.9655	+
chr18	13726653	13726663	div_pc__p1@RNMT__chr18:13726645..13726718,+::	0	+	chr18	13726653	13726663	ETS1	12.8103	+
chr18	13726653	13726663	div_pc__p1@RNMT__chr18:13726645..13726718,+::	0	+	chr18	13726653	13726663	ETV1	13.3455	+
chr18	13726653	13726663	div_pc__p1@RNMT__chr18:13726645..13726718,+::	0	+	chr18	13726653	13726663	ETV5	12.6545	+
chr18	13726653	13726663	div_pc__p1@RNMT__chr18:13726645..13726718,+::	0	+	chr18	13726653	13726663	FLI1	13.7021	+
chr18	13726653	13726664	div_pc__p1@RNMT__chr18:13726645..13726718,+::	0	+	chr18	13726653	13726664	ELK4	14.0727	-
chr18	13726654	13726665	div_pc__p1@RNMT__chr18:13726645..13726718,+::	0	+	chr18	13726654	13726665	Gabpa	17.0656	+
chr18	13726660	13726668	div_pc__p1@RNMT__chr18:13726645..13726718,+::	0	+	chr18	13726660	13726668	Atf1	13.082	+
chr18	13726661	13726669	div_pc__p1@RNMT__chr18:13726645..13726718,+::	0	+	chr18	13726661	13726669	CREB1	11.4775	+
chr18	13726661	13726669	div_pc__p1@RNMT__chr18:13726645..13726718,+::	0	+	chr18	13726661	13726669	GMEB2	11.5571	+
chr18	13726665	13726684	div_pc__p1@RNMT__chr18:13726645..13726718,+::	0	+	chr18	13726665	13726684	PAX5	11.0484	+
chr18	13726691	13726702	div_pc__p1@RNMT__chr18:13726645..13726718,+::	0	+	chr18	13726691	13726702	Gabpa	11.4918	-
chr1	8137352	8137363	Enhancer__chr1:8137301-8137521	0	+	chr1	8137352	8137363	STAT3	10.7143	-
chr1	8137353	8137367	Enhancer__chr1:8137301-8137521	0	+	chr1	8137353	8137367	Tcf21	6.22368	+
chr1	8137354	8137365	Enhancer__chr1:8137301-8137521	0	+	chr1	8137354	8137365	Tcf12	14.2449	-
chr1	8137355	8137368	Enhancer__chr1:8137301-8137521	0	+	chr1	8137355	8137368	Myod1	14.0204	+
chr1	8137404	8137413	Enhancer__chr1:8137301-8137521	0	+	chr1	8137404	8137419	FOXA1	10.8163	-
chr18	13824067	13824073	protein_coding__NA__chr18:13824131..13824173,+::	0	+	chr18	13824054	13824073	CTCF	21.9508	+
chr18	13824077	13824086	protein_coding__NA__chr18:13824131..13824173,+::	0	+	chr18	13824077	13824086	THAP1	10.2105	+
chr18	13824100	13824114	protein_coding__NA__chr18:13824131..13824173,+::	0	+	chr18	13824100	13824114	EGR1	15.2692	-
chr1	81392425	81392427	Enhancer__chr1:81392291-81392542	0	+	chr1	81392417	81392427	TEAD1	12.4355	+
chr1	81392451	81392462	Enhancer__chr1:81392291-81392542	0	+	chr1	81392451	81392462	FOS	15.234	+
chr1	81392451	81392462	Enhancer__chr1:81392291-81392542	0	+	chr1	81392451	81392462	JUND	14.2979	+
chr18	1407240	1407248	intergenic__NA__chr18:1407231..1407232,-::	0	-	chr18	1407240	1407248	Atf1	11.4426	+
chr18	1407254	1407265	intergenic__NA__chr18:1407231..1407232,-::	0	-	chr18	1407254	1407265	SP1	15.0769	-
chr18	14089860	14089874	antisense__p1@uc002kss.2__chr18:14089917..14089947,+	0	+	chr18	14089855	14089874	CTCF	8.59016	+
chr18	14089880	14089890	antisense__p1@uc002kss.2__chr18:14089917..14089947,+	0	+	chr18	14089880	14089890	TEAD4	12.3548	-
chr18	14132430	14132438	protein_coding__p1@ZNF519__chr18:14132422..14132440,-::	0	-	chr18	14132430	14132438	Sox2	13.377	-
chr18	14132447	14132459	protein_coding__p1@ZNF519__chr18:14132422..14132440,-::	0	-	chr18	14132447	14132459	ELF1	10.2182	+
chr18	14132449	14132459	protein_coding__p1@ZNF519__chr18:14132422..14132440,-::	0	-	chr18	14132449	14132459	ELK1	10.8085	+
chr18	14132449	14132459	protein_coding__p1@ZNF519__chr18:14132422..14132440,-::	0	-	chr18	14132449	14132459	ELK3	11.0172	+
chr18	14132449	14132459	protein_coding__p1@ZNF519__chr18:14132422..14132440,-::	0	-	chr18	14132449	14132459	ETV1	11.3091	+
chr18	14132449	14132459	protein_coding__p1@ZNF519__chr18:14132422..14132440,-::	0	-	chr18	14132449	14132459	ETV4	11.1552	+
chr18	14132449	14132459	protein_coding__p1@ZNF519__chr18:14132422..14132440,-::	0	-	chr18	14132449	14132459	ETV5	11.4727	+
chr18	14132449	14132459	protein_coding__p1@ZNF519__chr18:14132422..14132440,-::	0	-	chr18	14132449	14132459	FLI1	11.1915	+
chr18	14132450	14132461	protein_coding__p1@ZNF519__chr18:14132422..14132440,-::	0	-	chr18	14132450	14132461	Gabpa	14.8852	+
chr18	14132464	14132483	protein_coding__p1@ZNF519__chr18:14132422..14132440,-::	0	-	chr18	14132464	14132483	PAX5	9.95161	-
chr18	14132477	14132495	protein_coding__p1@ZNF519__chr18:14132422..14132440,-::	0	-	chr18	14132477	14132495	NFYA	8.18293	+
chr18	14132483	14132498	protein_coding__p1@ZNF519__chr18:14132422..14132440,-::	0	-	chr18	14132483	14132498	NFYB	15.1154	-
chr18	14132493	14132504	protein_coding__p1@ZNF519__chr18:14132422..14132440,-::	0	-	chr18	14132493	14132504	E2F6	10.3621	-
chr18	14132505	14132513	protein_coding__p1@ZNF519__chr18:14132422..14132440,-::	0	-	chr18	14132505	14132523	NFYA	15.1707	+
chr18	14132511	14132513	protein_coding__p1@ZNF519__chr18:14132422..14132440,-::	0	-	chr18	14132511	14132526	NFYB	13.4038	-
chr1	8143220	8143231	Enhancer__chr1:8143203-8143348	0	+	chr1	8143220	8143231	RUNX1	13.6552	-
chr1	8143231	8143245	Enhancer__chr1:8143203-8143348	0	+	chr1	8143231	8143245	TCF7L2	11.8	+
chr1	8143278	8143289	Enhancer__chr1:8143203-8143348	0	+	chr1	8143278	8143289	CDX2	11.1695	+
chr1	8143282	8143293	Enhancer__chr1:8143203-8143348	0	+	chr1	8143282	8143293	Foxo1	13.9655	-
chr18	14746724	14746741	protein_coding__NA__chr18:14746762..14746763,+::	0	+	chr18	14746724	14746741	ESR1	4.22727	-
chr18	14946150	14946161	intergenic__p1@FLJ44255__chr18:14946224..14946236,+::	0	+	chr18	14946150	14946161	USF1	14.449	+
chr18	14946151	14946161	intergenic__p1@FLJ44255__chr18:14946224..14946236,+::	0	+	chr18	14946151	14946161	Mitf	10.4286	-
chr18	14970382	14970390	intergenic__p@chr18:14970301..14970343,-__chr18:14970301..14970343,-::	0	-	chr18	14970382	14970396	Rxra	5.80488	+
chr18	1503710	1503717	Enhancer__chr18:1503663-1503683	0	+	chr18	1503710	1503723	Hoxc9	11.4127	-
chr1	81507698	81507700	Enhancer__chr1:81507423-81507779	0	+	chr1	81507685	81507700	FOXP1	12.0423	-
chr1	8154752	8154763	Enhancer__chr1:8154517-8154933	0	+	chr1	8154752	8154763	FOSL2	13	+
chr1	8154753	8154764	Enhancer__chr1:8154517-8154933	0	+	chr1	8154753	8154764	FOS	15.383	-
chr1	8154753	8154764	Enhancer__chr1:8154517-8154933	0	+	chr1	8154753	8154764	FOSL1	16.4182	-
chr1	8154753	8154764	Enhancer__chr1:8154517-8154933	0	+	chr1	8154753	8154764	JUND	16.2128	-
chr1	8154754	8154765	Enhancer__chr1:8154517-8154933	0	+	chr1	8154754	8154765	FOSL2	14.0364	-
chr1	8154759	8154773	Enhancer__chr1:8154517-8154933	0	+	chr1	8154759	8154773	Rxra	4.89024	-
chr18	1559939	1559943	Enhancer__chr18:1559843-1559954	0	+	chr18	1559939	1559950	RUNX1	12.0517	+
chr1	8156919	8156930	Enhancer__chr1:8156648-8157003	0	+	chr1	8156919	8156930	FOSL2	12.0545	+
chr1	8156919	8156930	Enhancer__chr1:8156648-8157003	0	+	chr1	8156919	8156930	JUNB	12.6531	+
chr1	8156920	8156931	Enhancer__chr1:8156648-8157003	0	+	chr1	8156920	8156931	FOS	14.4255	+
chr1	8156920	8156931	Enhancer__chr1:8156648-8157003	0	+	chr1	8156920	8156931	FOSL1	14.1455	-
chr1	8156920	8156931	Enhancer__chr1:8156648-8157003	0	+	chr1	8156920	8156931	JUND	14.5106	-
chr1	8156921	8156932	Enhancer__chr1:8156648-8157003	0	+	chr1	8156921	8156932	FOSL2	15.3636	-
chr1	8156921	8156932	Enhancer__chr1:8156648-8157003	0	+	chr1	8156921	8156932	JUNB	15.2041	-
chr1	8157568	8157584	Enhancer__chr1:8157417-8157780	0	+	chr1	8157568	8157584	SRF	9.81967	+
chr1	8157574	8157585	Enhancer__chr1:8157417-8157780	0	+	chr1	8157574	8157585	CEBPA	11.2245	-
chr1	8157590	8157601	Enhancer__chr1:8157417-8157780	0	+	chr1	8157590	8157601	STAT3	10.6531	+
chr1	8157634	8157645	Enhancer__chr1:8157417-8157780	0	+	chr1	8157634	8157645	FOSL2	14	+
chr1	8157635	8157646	Enhancer__chr1:8157417-8157780	0	+	chr1	8157635	8157646	FOS	14.6383	-
chr1	8157635	8157646	Enhancer__chr1:8157417-8157780	0	+	chr1	8157635	8157646	FOSL1	12.6364	+
chr1	8157635	8157646	Enhancer__chr1:8157417-8157780	0	+	chr1	8157635	8157646	JUND	12.383	-
chr18	158275	158287	protein_coding__p3@USP14__chr18:158327..158341,+::	0	+	chr18	158275	158287	TFAP2C	12.3571	-
chr18	158299	158309	protein_coding__p3@USP14__chr18:158327..158341,+::	0	+	chr18	158299	158309	Mitf	10.3878	+
chr18	158299	158309	protein_coding__p3@USP14__chr18:158327..158341,+::	0	+	chr18	158299	158309	Myc	15.1091	-
chr18	158299	158310	protein_coding__p3@USP14__chr18:158327..158341,+::	0	+	chr18	158299	158310	USF1	12.8367	-
chr18	158299	158310	protein_coding__p3@USP14__chr18:158327..158341,+::	0	+	chr18	158299	158310	USF2	13.0204	-
chr18	158300	158310	protein_coding__p3@USP14__chr18:158327..158341,+::	0	+	chr18	158300	158310	HEY1	11.2909	+
chr18	158300	158310	protein_coding__p3@USP14__chr18:158327..158341,+::	0	+	chr18	158300	158310	MAX	14.3654	+
chr18	158300	158311	protein_coding__p3@USP14__chr18:158327..158341,+::	0	+	chr18	158300	158311	USF1	14.102	+
chr18	158300	158311	protein_coding__p3@USP14__chr18:158327..158341,+::	0	+	chr18	158300	158311	USF2	13.8367	+
chr18	158301	158311	protein_coding__p3@USP14__chr18:158327..158341,+::	0	+	chr18	158301	158311	Mitf	10.8878	-
chr18	158301	158311	protein_coding__p3@USP14__chr18:158327..158341,+::	0	+	chr18	158301	158311	Myc	14	+
chr18	158337	158348	protein_coding__p3@USP14__chr18:158327..158341,+::	0	+	chr18	158337	158348	NRF1	19.2727	-
chr18	158338	158349	protein_coding__p3@USP14__chr18:158327..158341,+::	0	+	chr18	158338	158349	NRF1	15.9455	+
chr18	158345	158356	protein_coding__p3@USP14__chr18:158327..158341,+::	0	+	chr18	158345	158356	NRF1	10.2364	-
chr18	158346	158355	protein_coding__p3@USP14__chr18:158327..158341,+::	0	+	chr18	158346	158355	ZEB1	13.2182	+
chr18	158346	158357	protein_coding__p3@USP14__chr18:158327..158341,+::	0	+	chr18	158346	158357	Tcf12	11.7347	-
chr18	158347	158360	protein_coding__p3@USP14__chr18:158327..158341,+::	0	+	chr18	158347	158360	Myod1	13.6122	+
chr18	158348	158357	protein_coding__p3@USP14__chr18:158327..158341,+::	0	+	chr18	158348	158357	SNAI2	13.1163	-
chr18	158366	158370	protein_coding__p3@USP14__chr18:158327..158341,+::	0	+	chr18	158366	158383	SP4	4.12727	+
chr1	81608258	81608268	Enhancer__chr1:81608226-81608235	0	+	chr1	81608258	81608268	TEAD1	11.5806	-
chr1	81608258	81608268	Enhancer__chr1:81608226-81608235	0	+	chr1	81608258	81608268	TEAD4	11.7742	-
chr1	8173486	8173499	Enhancer__chr1:8173446-8173525	0	+	chr1	8173486	8173499	EOMES	10.6341	+
chr1	8173492	8173503	Enhancer__chr1:8173446-8173525	0	+	chr1	8173492	8173503	Foxo1	12.8793	-
chr1	81771770	81771784	protein_coding__p1@LPHN2__chr1:81771806..81771876,+::	0	+	chr1	81771765	81771784	CTCF	9	+
chr1	81771858	81771869	protein_coding__p1@LPHN2__chr1:81771806..81771876,+::	0	+	chr1	81771858	81771869	E2F6	12.3793	-
chr1	8181105	8181106	Enhancer__chr1:8181009-8181247	0	+	chr1	8181091	8181106	FOXA1	12.7347	-
chr1	8181106	8181116	Enhancer__chr1:8181009-8181247	0	+	chr1	8181106	8181116	TEAD1	12.2097	-
chr1	8181106	8181116	Enhancer__chr1:8181009-8181247	0	+	chr1	8181106	8181116	TEAD4	12.0645	-
chr1	8181178	8181189	Enhancer__chr1:8181009-8181247	0	+	chr1	8181178	8181189	Gabpa	10.6557	-
chr1	8181179	8181190	Enhancer__chr1:8181009-8181247	0	+	chr1	8181179	8181190	ELK4	11.7091	+
chr1	8181180	8181190	Enhancer__chr1:8181009-8181247	0	+	chr1	8181180	8181190	ETS1	11.8621	-
chr1	8181180	8181190	Enhancer__chr1:8181009-8181247	0	+	chr1	8181180	8181190	FLI1	12.1489	-
chr18	18691773	18691784	protein_coding__p1@ROCK1__chr18:18691739..18691784,-::	0	-	chr18	18691773	18691784	NRF1	15.4182	-
chr18	18691784	18691795	protein_coding__p1@ROCK1__chr18:18691739..18691784,-::	0	-	chr18	18691784	18691795	NRF1	10.0364	-
chr18	18691819	18691830	protein_coding__p1@ROCK1__chr18:18691739..18691784,-::	0	-	chr18	18691819	18691830	NRF1	11.8727	+
chr18	18691820	18691831	protein_coding__p1@ROCK1__chr18:18691739..18691784,-::	0	-	chr18	18691820	18691831	NRF1	15.1455	-
chr18	18691821	18691832	protein_coding__p1@ROCK1__chr18:18691739..18691784,-::	0	-	chr18	18691821	18691832	NRF1	15.1455	+
chr18	18691822	18691833	protein_coding__p1@ROCK1__chr18:18691739..18691784,-::	0	-	chr18	18691822	18691833	NRF1	15.1455	-
chr18	18691823	18691834	protein_coding__p1@ROCK1__chr18:18691739..18691784,-::	0	-	chr18	18691823	18691834	NRF1	15.1455	+
chr18	18691824	18691834	protein_coding__p1@ROCK1__chr18:18691739..18691784,-::	0	-	chr18	18691824	18691835	NRF1	15.1455	-
chr18	18691825	18691834	protein_coding__p1@ROCK1__chr18:18691739..18691784,-::	0	-	chr18	18691825	18691836	NRF1	15.3636	+
chr1	8187264	8187266	Enhancer__chr1:8187209-8187385	0	+	chr1	8187245	8187266	IRF1	19.871	-
chr1	8187264	8187272	Enhancer__chr1:8187209-8187385	0	+	chr1	8187251	8187272	IRF1	18.7903	-
chr1	8187264	8187278	Enhancer__chr1:8187209-8187385	0	+	chr1	8187257	8187278	IRF1	19.2903	-
chr1	8187275	8187289	Enhancer__chr1:8187209-8187385	0	+	chr1	8187275	8187289	SPI1	4.36364	+
chr1	8187327	8187341	Enhancer__chr1:8187209-8187385	0	+	chr1	8187327	8187341	SPI1	8.49091	-
chr1	8187699	8187700	Enhancer__chr1:8187563-8187834	0	+	chr1	8187686	8187700	GATA2	11.8545	-
chr1	8187747	8187768	Enhancer__chr1:8187563-8187834	0	+	chr1	8187747	8187768	IRF1	10.8226	+
chr18	18821316	18821328	div_lnc__NA__chr18:18821289..18821300,-	0	-	chr18	18821316	18821328	YY1	11.2885	+
chr18	18821345	18821356	div_lnc__NA__chr18:18821289..18821300,-	0	-	chr18	18821345	18821356	TFAP2A	11.3273	+
chr18	18822122	18822133	div_pc__p1@GREB1L__chr18:18822185..18822213,+	0	+	chr18	18822122	18822133	TFAP2A	14.4727	+
chr18	18822154	18822166	div_pc__p1@GREB1L__chr18:18822185..18822213,+	0	+	chr18	18822154	18822166	TFAP2C	11.7245	+
chr18	18822183	18822194	div_pc__p1@GREB1L__chr18:18822185..18822213,+	0	+	chr18	18822183	18822194	NRF1	9.2	+
chr18	18822203	18822214	div_pc__p1@GREB1L__chr18:18822185..18822213,+	0	+	chr18	18822203	18822214	TFAP2A	12.3455	+
chr18	18822206	18822217	div_pc__p1@GREB1L__chr18:18822185..18822213,+	0	+	chr18	18822206	18822217	TFAP2A	12.8	-
chr18	18822216	18822227	div_pc__p1@GREB1L__chr18:18822185..18822213,+	0	+	chr18	18822216	18822237	REST	4.88776	+
chr18	19031052	19031066	antisense__p@chr18:19030999..19031029,-__chr18:19030999..19031029,-	0	-	chr18	19031052	19031066	GATA2	11.5636	+
chr18	19180878	19180888	protein_coding__p6@ESCO1__chr18:19180906..19180915,-::	0	-	chr18	19180869	19180888	PAX5	10.3871	-
chr18	19180882	19180896	protein_coding__p6@ESCO1__chr18:19180906..19180915,-::	0	-	chr18	19180882	19180896	Bcl6	10.7097	-
chr18	19180918	19180929	protein_coding__p6@ESCO1__chr18:19180906..19180915,-::	0	-	chr18	19180918	19180929	NRF1	15.9455	+
chr18	19180941	19180952	protein_coding__p6@ESCO1__chr18:19180906..19180915,-::	0	-	chr18	19180941	19180952	NRF1	14.1636	+
chr18	19180946	19180957	protein_coding__p6@ESCO1__chr18:19180906..19180915,-::	0	-	chr18	19180946	19180957	NRF1	12.8364	-
chr18	19180947	19180958	protein_coding__p6@ESCO1__chr18:19180906..19180915,-::	0	-	chr18	19180947	19180958	EGR2	8.7931	+
chr18	19180947	19180959	protein_coding__p6@ESCO1__chr18:19180906..19180915,-::	0	-	chr18	19180947	19180959	HINFP	11.1061	+
chr18	19180955	19180967	protein_coding__p6@ESCO1__chr18:19180906..19180915,-::	0	-	chr18	19180955	19180967	GLI2	14.4655	-
chr18	19180956	19180968	protein_coding__p6@ESCO1__chr18:19180906..19180915,-::	0	-	chr18	19180956	19180968	ZBTB7A	16.7714	-
chr18	19180982	19180993	protein_coding__p6@ESCO1__chr18:19180906..19180915,-::	0	-	chr18	19180982	19181001	CTCF	21.377	-
