## Supplementary material for "High-throughput functional analysis of IncRNA core promoters elucidatesrules governing tissue-specificity": all_fimo_map.new_chip_intersected.new_deduped.txt (part 13 of 29)

chr10	100027961	100027973	protein_coding__p1@LOXL4__chr10:100027943..100027958,-::	0	-	chr10	100027961	100027973	TFAP2C	13.1735	+
chr18	19184786	19184800	Enhancer__chr18:19184798-19184832	0	+	chr18	19184786	19184800	SPI1	1.76364	+
chr18	19184801	19184809	Enhancer__chr18:19184798-19184832	0	+	chr18	19184801	19184809	CREB1	11.3964	-
chr18	19192237	19192248	protein_coding__p1@SNRPD1__chr18:19192235..19192337,+::	0	+	chr18	19192237	19192248	Gabpa	10.8197	-
chr18	19192238	19192249	protein_coding__p1@SNRPD1__chr18:19192235..19192337,+::	0	+	chr18	19192238	19192249	ELK4	11.5455	+
chr18	19192299	19192310	protein_coding__p1@SNRPD1__chr18:19192235..19192337,+::	0	+	chr18	19192299	19192310	Gabpa	16.3443	-
chr18	19192300	19192311	protein_coding__p1@SNRPD1__chr18:19192235..19192337,+::	0	+	chr18	19192300	19192311	ELK4	16.2182	+
chr18	19192301	19192311	protein_coding__p1@SNRPD1__chr18:19192235..19192337,+::	0	+	chr18	19192301	19192311	ELK1	13.6383	-
chr18	19192301	19192311	protein_coding__p1@SNRPD1__chr18:19192235..19192337,+::	0	+	chr18	19192301	19192311	ELK3	12.9828	-
chr18	19192301	19192311	protein_coding__p1@SNRPD1__chr18:19192235..19192337,+::	0	+	chr18	19192301	19192311	ETS1	13.3103	-
chr18	19192301	19192311	protein_coding__p1@SNRPD1__chr18:19192235..19192337,+::	0	+	chr18	19192301	19192311	ETV1	12.9273	-
chr18	19192301	19192311	protein_coding__p1@SNRPD1__chr18:19192235..19192337,+::	0	+	chr18	19192301	19192311	ETV5	12.8727	-
chr18	19192301	19192311	protein_coding__p1@SNRPD1__chr18:19192235..19192337,+::	0	+	chr18	19192301	19192311	FEV	12.4231	-
chr18	19192301	19192311	protein_coding__p1@SNRPD1__chr18:19192235..19192337,+::	0	+	chr18	19192301	19192311	FLI1	12.9362	-
chr18	19192301	19192313	protein_coding__p1@SNRPD1__chr18:19192235..19192337,+::	0	+	chr18	19192301	19192313	ELF1	8.2	-
chr18	19284700	19284709	div_pc__p1@ABHD3__chr18:19284724..19284779,-::	0	-	chr18	19284697	19284709	HINFP	15.7727	-
chr18	19284723	19284735	div_pc__p1@ABHD3__chr18:19284724..19284779,-::	0	-	chr18	19284723	19284735	ZBTB7A	11.7571	+
chr18	19284740	19284759	div_pc__p1@ABHD3__chr18:19284724..19284779,-::	0	-	chr18	19284740	19284759	PAX5	10.4677	+
chr18	19284764	19284781	div_pc__p1@ABHD3__chr18:19284724..19284779,-::	0	-	chr18	19284764	19284781	SP4	4.67273	-
chr18	19284768	19284778	div_pc__p1@ABHD3__chr18:19284724..19284779,-::	0	-	chr18	19284768	19284778	Klf4	12.5306	+
chr18	19284773	19284783	div_pc__p1@ABHD3__chr18:19284724..19284779,-::	0	-	chr18	19284773	19284783	KLF5	13.8163	-
chr18	19284782	19284801	div_pc__p1@ABHD3__chr18:19284724..19284779,-::	0	-	chr18	19284782	19284801	PAX5	12.9032	+
chr18	19284787	19284804	div_pc__p1@ABHD3__chr18:19284724..19284779,-::	0	-	chr18	19284787	19284804	SP4	6.6	-
chr18	19284835	19284840	div_pc__NA__chr18:19284904..19284948,+::	0	+	chr18	19284829	19284840	Gabpa	10.2295	-
chr18	19284835	19284844	div_pc__NA__chr18:19284904..19284948,+::	0	+	chr18	19284833	19284844	STAT1	9.56364	-
chr18	19284837	19284854	div_pc__NA__chr18:19284904..19284948,+::	0	+	chr18	19284837	19284854	SP4	7.98182	+
chr18	19284840	19284854	div_pc__NA__chr18:19284904..19284948,+::	0	+	chr18	19284840	19284854	EGR1	14.2115	+
chr18	19284867	19284880	div_pc__NA__chr18:19284904..19284948,+::	0	+	chr18	19284867	19284880	HSF1	18.1475	-
chr18	19284867	19284880	div_pc__NA__chr18:19284904..19284948,+::	0	+	chr18	19284867	19284880	HSF2	18.5818	-
chr1	8194401	8194412	Enhancer__chr1:8194345-8194402	0	+	chr1	8194401	8194412	CEBPA	14.5306	-
chr1	8194402	8194412	Enhancer__chr1:8194345-8194402	0	+	chr1	8194402	8194412	CEBPB	11.22	+
chr18	19457869	19457878	Enhancer__chr18:19457629-19457900	0	+	chr18	19457869	19457878	SNAI2	12.7209	-
chr18	19561015	19561033	intergenic__NA__chr18:19561039..19561064,+::	0	+	chr18	19561015	19561033	RARA	-11.0909	+
chr18	19624522	19624529	Enhancer__chr18:19624308-19624603	0	+	chr18	19624513	19624529	Hnf4a	7.56364	-
chr18	19624542	19624554	Enhancer__chr18:19624308-19624603	0	+	chr18	19624542	19624554	GRHL1	13.6207	+
chr18	19746288	19746294	Enhancer__chr18:19746222-19746392	0	+	chr18	19746280	19746294	EGR1	12.6731	+
chr18	19746288	19746297	Enhancer__chr18:19746222-19746392	0	+	chr18	19746286	19746297	SP1	17.9038	+
chr18	19746288	19746300	Enhancer__chr18:19746222-19746392	0	+	chr18	19746286	19746300	EGR1	18.6538	+
chr18	19748919	19748933	div_lnc__NA__chr18:19748858..19748894,-	0	-	chr18	19748919	19748933	EGR1	15.3077	-
chr18	19748922	19748943	div_lnc__NA__chr18:19748858..19748894,-	0	-	chr18	19748922	19748943	ZNF263	17.3265	+
chr18	19748930	19748941	div_lnc__NA__chr18:19748858..19748894,-	0	-	chr18	19748930	19748941	SP1	17.9038	-
chr18	19748931	19748941	div_lnc__NA__chr18:19748858..19748894,-	0	-	chr18	19748931	19748941	Klf4	12.8367	+
chr18	19748931	19748941	div_lnc__NA__chr18:19748858..19748894,-	0	-	chr18	19748931	19748941	KLF5	15.102	-
chr18	19748935	19748944	div_lnc__NA__chr18:19748858..19748894,-	0	-	chr18	19748935	19748947	ZBTB7A	10.4714	-
chr18	19749315	19749320	div_pc__p2@GATA6__chr18:19749386..19749404,+	0	+	chr18	19749299	19749320	ZNF263	17.3673	-
chr18	19749315	19749324	div_pc__p2@GATA6__chr18:19749386..19749404,+	0	+	chr18	19749314	19749324	KLF5	14.2653	+
chr18	19749318	19749329	div_pc__p2@GATA6__chr18:19749386..19749404,+	0	+	chr18	19749318	19749329	Klf1	10.2727	+
chr18	19749319	19749329	div_pc__p2@GATA6__chr18:19749386..19749404,+	0	+	chr18	19749319	19749329	KLF5	14.1224	+
chr18	19749322	19749343	div_pc__p2@GATA6__chr18:19749386..19749404,+	0	+	chr18	19749322	19749343	ZNF263	18.1837	-
chr18	19749325	19749346	div_pc__p2@GATA6__chr18:19749386..19749404,+	0	+	chr18	19749325	19749346	ZNF263	19.3265	-
chr18	19749334	19749355	div_pc__p2@GATA6__chr18:19749386..19749404,+	0	+	chr18	19749334	19749355	ZNF263	17.9184	-
chr18	19749338	19749359	div_pc__p2@GATA6__chr18:19749386..19749404,+	0	+	chr18	19749338	19749359	ZNF263	19.2857	-
chr18	19749341	19749362	div_pc__p2@GATA6__chr18:19749386..19749404,+	0	+	chr18	19749341	19749362	ZNF263	18.7755	-
chr18	19749350	19749371	div_pc__p2@GATA6__chr18:19749386..19749404,+	0	+	chr18	19749350	19749371	ZNF263	18.0408	-
chr18	19749351	19749365	div_pc__p2@GATA6__chr18:19749386..19749404,+	0	+	chr18	19749351	19749365	EGR1	13.2692	+
chr18	19749376	19749387	div_pc__p2@GATA6__chr18:19749386..19749404,+	0	+	chr18	19749376	19749387	Tcf12	13.7143	-
chr18	19749377	19749390	div_pc__p2@GATA6__chr18:19749386..19749404,+	0	+	chr18	19749377	19749390	Myod1	14.0612	+
chr1	8198186	8198201	Enhancer__chr1:8198088-8198334	0	+	chr1	8198182	8198201	CTCF	8.52459	-
chr1	8198223	8198237	Enhancer__chr1:8198088-8198334	0	+	chr1	8198223	8198237	E2F7	-1.67213	-
chr18	19862680	19862692	Enhancer__chr18:19862450-19862773	0	+	chr18	19862680	19862692	ELF1	10.5273	+
chr18	19862682	19862692	Enhancer__chr18:19862450-19862773	0	+	chr18	19862682	19862692	ELK1	9.82979	+
chr18	19862682	19862692	Enhancer__chr18:19862450-19862773	0	+	chr18	19862682	19862692	FLI1	11.6383	+
chr18	19862699	19862713	Enhancer__chr18:19862450-19862773	0	+	chr18	19862699	19862713	Rfx1	9.25862	-
chr18	19862721	19862736	Enhancer__chr18:19862450-19862773	0	+	chr18	19862721	19862736	FOXP1	12.0986	+
chr18	19862749	19862758	Enhancer__chr18:19862450-19862773	0	+	chr18	19862749	19862758	SOX9	11.2195	+
chr18	19904815	19904822	Enhancer__chr18:19904686-19904949	0	+	chr18	19904811	19904822	E2F6	14.7414	+
chr18	19904815	19904824	Enhancer__chr18:19904686-19904949	0	+	chr18	19904813	19904824	SP1	13.4808	-
chr18	19904895	19904906	Enhancer__chr18:19904686-19904949	0	+	chr18	19904895	19904906	E2F6	11.6724	-
chr18	19926554	19926567	Enhancer__chr18:19926493-19926623	0	+	chr18	19926554	19926567	HSF1	10.9344	-
chr18	19928575	19928584	intergenic__NA__chr18:19928596..19928619,-::	0	-	chr18	19928573	19928584	NRF1	10.0364	+
chr18	19928620	19928632	intergenic__NA__chr18:19928596..19928619,-::	0	-	chr18	19928620	19928632	HINFP	11.5	-
chr18	19928638	19928654	intergenic__NA__chr18:19928596..19928619,-::	0	-	chr18	19928638	19928654	Vdr	3.01639	+
chr18	19928673	19928690	intergenic__NA__chr18:19928596..19928619,-::	0	-	chr18	19928673	19928694	ZNF263	17.0408	+
chr18	19928682	19928690	intergenic__NA__chr18:19928596..19928619,-::	0	-	chr18	19928682	19928693	SP1	18.1154	-
chr18	19928683	19928690	intergenic__NA__chr18:19928596..19928619,-::	0	-	chr18	19928683	19928693	KLF5	16.102	-
chr18	19928687	19928690	intergenic__NA__chr18:19928596..19928619,-::	0	-	chr18	19928687	19928698	SP1	14.5385	-
chr18	19929804	19929821	Enhancer__chr18:19929586-19929820	0	+	chr18	19929804	19929821	Ar	9	-
chr18	19929804	19929821	Enhancer__chr18:19929586-19929820	0	+	chr18	19929804	19929821	NR3C1	11.9796	-
chr18	19971791	19971792	Enhancer__chr18:19971591-19971926	0	+	chr18	19971779	19971792	HSF1	11.5082	-
chr18	19971799	19971815	Enhancer__chr18:19971591-19971926	0	+	chr18	19971799	19971815	RFX5	7.15517	+
chr18	20003077	20003087	Enhancer__chr18:20003008-20003135	0	+	chr18	20003077	20003087	RELA	12.8878	+
chr18	20003078	20003088	Enhancer__chr18:20003008-20003135	0	+	chr18	20003078	20003088	RELA	17.3265	-
chr18	20015359	20015370	Enhancer__chr18:20015299-20015446	0	+	chr18	20015359	20015370	FOS	11.3191	+
chr18	20015360	20015371	Enhancer__chr18:20015299-20015446	0	+	chr18	20015360	20015371	FOSL2	9.65455	-
chr18	20035879	20035882	Enhancer__chr18:20035500-20035848	0	+	chr18	20035879	20035893	EGR1	11.0962	+
chr18	20046665	20046674	Enhancer__chr18:20046739-20046926	0	+	chr18	20046662	20046674	Foxa2	11.5	-
chr18	20046680	20046701	Enhancer__chr18:20046739-20046926	0	+	chr18	20046680	20046701	IRF1	11.2903	-
chr18	20046693	20046703	Enhancer__chr18:20046739-20046926	0	+	chr18	20046693	20046703	TEAD1	13.2419	-
chr18	20046693	20046703	Enhancer__chr18:20046739-20046926	0	+	chr18	20046693	20046703	TEAD4	12.7419	-
chr18	20046701	20046711	Enhancer__chr18:20046739-20046926	0	+	chr18	20046701	20046711	SMAD3	11.0727	+
chr18	20046776	20046780	Enhancer__chr18:20046739-20046926	0	+	chr18	20046776	20046795	CTCF	9.78689	+
chr18	20132086	20132097	Enhancer__chr18:20131932-20132167	0	+	chr18	20132083	20132097	SPI1	1.70909	-
chr18	20139075	20139077	Enhancer__chr18:20138967-20139156	0	+	chr18	20139061	20139077	Rarg	3.7551	-
chr18	20139075	20139078	Enhancer__chr18:20138967-20139156	0	+	chr18	20139064	20139078	TCF7L2	10.6	-
chr18	20139075	20139086	Enhancer__chr18:20138967-20139156	0	+	chr18	20139075	20139086	FOXP2	12.3333	-
chr18	20139075	20139089	Enhancer__chr18:20138967-20139156	0	+	chr18	20139074	20139089	FOXP1	14.507	-
chr18	20139108	20139121	Enhancer__chr18:20138967-20139156	0	+	chr18	20139108	20139121	JUN	11.7347	+
chr18	20139119	20139131	Enhancer__chr18:20138967-20139156	0	+	chr18	20139119	20139131	Foxa2	12.21	-
chr18	20139119	20139134	Enhancer__chr18:20138967-20139156	0	+	chr18	20139119	20139134	FOXP1	12.1549	+
chr18	20139120	20139135	Enhancer__chr18:20138967-20139156	0	+	chr18	20139120	20139135	FOXA1	11.2653	-
chr18	20139122	20139133	Enhancer__chr18:20138967-20139156	0	+	chr18	20139122	20139133	FOXP2	12.8788	+
chr18	20139139	20139153	Enhancer__chr18:20138967-20139156	0	+	chr18	20139139	20139153	EGR1	13.1538	-
chr18	20139168	20139182	Enhancer__chr18:20138967-20139156	0	+	chr18	20139168	20139182	EGR1	11.4038	-
chr18	20139174	20139188	Enhancer__chr18:20138967-20139156	0	+	chr18	20139174	20139188	EGR1	11.1923	-
chr18	20139177	20139190	Enhancer__chr18:20138967-20139156	0	+	chr18	20139177	20139198	ZNF263	19.4286	+
chr18	20139187	20139190	Enhancer__chr18:20138967-20139156	0	+	chr18	20139187	20139198	E2F6	10.4828	+
chr18	20140064	20140070	Enhancer__chr18:20139802-20140256	0	+	chr18	20140056	20140070	EGR1	10.9038	-
chr18	20140064	20140081	Enhancer__chr18:20139802-20140256	0	+	chr18	20140060	20140081	ZNF263	17.5306	+
chr18	20140090	20140104	Enhancer__chr18:20139802-20140256	0	+	chr18	20140090	20140104	EGR1	9.96154	-
chr18	20140102	20140120	Enhancer__chr18:20139802-20140256	0	+	chr18	20140102	20140120	RARA	-8.5303	+
chr18	20248307	20248309	Enhancer__chr18:20247997-20248388	0	+	chr18	20248294	20248309	FOXP1	11.6761	+
chr18	20248307	20248309	Enhancer__chr18:20247997-20248388	0	+	chr18	20248298	20248309	Foxo1	12.7069	-
chr18	20248341	20248351	Enhancer__chr18:20247997-20248388	0	+	chr18	20248341	20248351	Myc	11.4364	-
chr18	20248377	20248398	Enhancer__chr18:20247997-20248388	0	+	chr18	20248377	20248398	IRF1	11.0968	+
chr18	20248378	20248391	Enhancer__chr18:20247997-20248388	0	+	chr18	20248378	20248391	POU2F2	11.8621	+
chr18	20248379	20248394	Enhancer__chr18:20247997-20248388	0	+	chr18	20248379	20248394	PRDM1	12.3273	-
chr18	20248403	20248417	Enhancer__chr18:20247997-20248388	0	+	chr18	20248403	20248417	SPI1	3.70909	+
chr18	20263351	20263372	Enhancer__chr18:20263132-20263811	0	+	chr18	20263351	20263372	ZNF263	22.3878	-
chr18	20263352	20263362	Enhancer__chr18:20263132-20263811	0	+	chr18	20263352	20263362	KLF5	13.551	+
chr18	20263352	20263363	Enhancer__chr18:20263132-20263811	0	+	chr18	20263352	20263363	SP1	12.6923	+
chr18	20263354	20263375	Enhancer__chr18:20263132-20263811	0	+	chr18	20263354	20263375	ZNF263	23.0816	-
chr18	20263366	20263377	Enhancer__chr18:20263132-20263811	0	+	chr18	20263366	20263377	E2F6	14.7414	-
chr18	20263420	20263431	Enhancer__chr18:20263132-20263811	0	+	chr18	20263420	20263431	CDX2	11.4746	+
chr18	20263422	20263432	Enhancer__chr18:20263132-20263811	0	+	chr18	20263422	20263432	HOXB13	10.9818	+
chr18	20263432	20263443	Enhancer__chr18:20263132-20263811	0	+	chr18	20263432	20263443	CDX2	11.7119	-
chr18	20272493	20272504	Enhancer__chr18:20272481-20272650	0	+	chr18	20272493	20272504	CEBPA	11.8163	+
chr18	20272525	20272539	Enhancer__chr18:20272481-20272650	0	+	chr18	20272525	20272539	E2F7	-2.13115	-
chr18	20272528	20272539	Enhancer__chr18:20272481-20272650	0	+	chr18	20272528	20272539	E2F4	11.3793	+
chr18	20272586	20272589	Enhancer__chr18:20272481-20272650	0	+	chr18	20272586	20272597	RUNX1	11.8966	+
chr18	20275028	20275039	Enhancer__chr18:20274994-20275099	0	+	chr18	20275028	20275039	FOXH1	13.1154	+
chr18	20275046	20275057	Enhancer__chr18:20274994-20275099	0	+	chr18	20275046	20275057	SP1	13.2308	+
chr18	20275046	20275060	Enhancer__chr18:20274994-20275099	0	+	chr18	20275046	20275060	EGR1	10.0385	+
chr18	20275090	20275101	Enhancer__chr18:20274994-20275099	0	+	chr18	20275090	20275101	FOS	11.6809	-
chr18	20275090	20275101	Enhancer__chr18:20274994-20275099	0	+	chr18	20275090	20275101	FOSL1	11.6909	-
chr18	20275090	20275101	Enhancer__chr18:20274994-20275099	0	+	chr18	20275090	20275101	JUND	10.3191	-
chr18	20285466	20285477	Enhancer__chr18:20285220-20285560	0	+	chr18	20285466	20285477	FOSL2	13.5273	+
chr18	20285467	20285478	Enhancer__chr18:20285220-20285560	0	+	chr18	20285467	20285478	FOS	12.7447	+
chr18	20285467	20285478	Enhancer__chr18:20285220-20285560	0	+	chr18	20285467	20285478	JUND	12.7447	+
chr18	20285468	20285479	Enhancer__chr18:20285220-20285560	0	+	chr18	20285468	20285479	FOSL2	12.6909	-
chr18	20290806	20290817	Enhancer__chr18:20290720-20291048	0	+	chr18	20290806	20290817	FOS	13.5319	+
chr18	20290806	20290817	Enhancer__chr18:20290720-20291048	0	+	chr18	20290806	20290817	JUND	11.6383	-
chr18	20290807	20290818	Enhancer__chr18:20290720-20291048	0	+	chr18	20290807	20290818	FOSL2	14.7636	-
chr18	20290826	20290837	Enhancer__chr18:20290720-20291048	0	+	chr18	20290826	20290837	USF2	11.3265	-
chr18	20291604	20291605	Enhancer__chr18:20291430-20291660	0	+	chr18	20291604	20291622	MAFF	11.7778	+
chr18	20378215	20378227	protein_coding__p@chr18:20378191..20378194,+__chr18:20378191..20378194,+::	0	+	chr18	20378215	20378231	Hnf4a	7.29091	+
chr18	20513697	20513708	antisense__p@chr18:20513719..20513774,-__chr18:20513719..20513774,-	0	-	chr18	20513697	20513708	E2F4	14.931	+
chr18	20513697	20513708	antisense__p@chr18:20513719..20513774,-__chr18:20513719..20513774,-	0	-	chr18	20513697	20513708	E2F6	12.431	+
chr18	20513735	20513746	antisense__p@chr18:20513719..20513774,-__chr18:20513719..20513774,-	0	-	chr18	20513735	20513746	E2F4	14.5172	-
chr18	20513735	20513746	antisense__p@chr18:20513719..20513774,-__chr18:20513719..20513774,-	0	-	chr18	20513735	20513746	E2F6	14	-
chr18	20513737	20513752	antisense__p@chr18:20513719..20513774,-__chr18:20513719..20513774,-	0	-	chr18	20513737	20513752	ZBTB33	14.8333	+
chr18	20513741	20513752	antisense__p@chr18:20513719..20513774,-__chr18:20513719..20513774,-	0	-	chr18	20513741	20513752	NRF1	9.90909	-
chr18	20513751	20513762	antisense__p@chr18:20513719..20513774,-__chr18:20513719..20513774,-	0	-	chr18	20513751	20513762	Gabpa	10.3279	+
chr18	20513782	20513793	antisense__p@chr18:20513719..20513774,-__chr18:20513719..20513774,-	0	-	chr18	20513782	20513793	NRF1	18.4727	-
chr18	20513783	20513794	antisense__p@chr18:20513719..20513774,-__chr18:20513719..20513774,-	0	-	chr18	20513783	20513794	NRF1	17.4909	+
chr18	20513800	20513807	antisense__p@chr18:20513719..20513774,-__chr18:20513719..20513774,-	0	-	chr18	20513800	20513811	E2F4	10.8621	-
chr18	20513800	20513807	antisense__p@chr18:20513719..20513774,-__chr18:20513719..20513774,-	0	-	chr18	20513800	20513815	ZBTB33	10.2727	+
chr18	20513804	20513807	antisense__p@chr18:20513719..20513774,-__chr18:20513719..20513774,-	0	-	chr18	20513804	20513815	NRF1	15.1455	-
chr18	20513806	20513807	antisense__p@chr18:20513719..20513774,-__chr18:20513719..20513774,-	0	-	chr18	20513806	20513817	NRF1	9.30909	-
chr18	20714491	20714506	protein_coding__p7@CABLES1__chr18:20714525..20714534,+::	0	+	chr18	20714491	20714506	TBP	12.4583	-
chr18	20714495	20714507	protein_coding__p7@CABLES1__chr18:20714525..20714534,+::	0	+	chr18	20714495	20714507	MEF2B	6.30909	-
chr18	2096909	2096921	Enhancer__chr18:2096653-2096904	0	+	chr18	2096909	2096921	TFAP2C	11.398	-
chr18	21017890	21017908	protein_coding__p1@TMEM241__chr18:21017871..21017948,-::	0	-	chr18	21017887	21017908	REST	5.95918	+
chr18	21017925	21017935	protein_coding__p1@TMEM241__chr18:21017871..21017948,-::	0	-	chr18	21017925	21017935	Mitf	10.8878	+
chr18	21017925	21017935	protein_coding__p1@TMEM241__chr18:21017871..21017948,-::	0	-	chr18	21017925	21017935	Myc	14	-
chr18	21017925	21017936	protein_coding__p1@TMEM241__chr18:21017871..21017948,-::	0	-	chr18	21017925	21017936	USF1	14.9592	-
chr18	21017925	21017936	protein_coding__p1@TMEM241__chr18:21017871..21017948,-::	0	-	chr18	21017925	21017936	USF2	14.9592	-
chr18	21017926	21017936	protein_coding__p1@TMEM241__chr18:21017871..21017948,-::	0	-	chr18	21017926	21017936	HEY1	13.6182	-
chr18	21017926	21017936	protein_coding__p1@TMEM241__chr18:21017871..21017948,-::	0	-	chr18	21017926	21017936	MAX	13.2885	-
chr18	21017926	21017936	protein_coding__p1@TMEM241__chr18:21017871..21017948,-::	0	-	chr18	21017926	21017936	MNT	12.8939	-
chr18	21017926	21017937	protein_coding__p1@TMEM241__chr18:21017871..21017948,-::	0	-	chr18	21017926	21017937	USF1	13.3469	+
chr18	21017926	21017937	protein_coding__p1@TMEM241__chr18:21017871..21017948,-::	0	-	chr18	21017926	21017937	USF2	14.1429	+
chr18	21017927	21017937	protein_coding__p1@TMEM241__chr18:21017871..21017948,-::	0	-	chr18	21017927	21017937	Mitf	10.4184	-
chr18	21017927	21017937	protein_coding__p1@TMEM241__chr18:21017871..21017948,-::	0	-	chr18	21017927	21017937	Myc	14.1818	+
chr18	21017940	21017955	protein_coding__p1@TMEM241__chr18:21017871..21017948,-::	0	-	chr18	21017940	21017955	NFYB	16.2885	+
chr18	21017943	21017961	protein_coding__p1@TMEM241__chr18:21017871..21017948,-::	0	-	chr18	21017943	21017961	NFYA	17.9634	-
chr18	21017954	21017965	protein_coding__p1@TMEM241__chr18:21017871..21017948,-::	0	-	chr18	21017954	21017965	E2F4	10.1724	+
chr18	21017960	21017974	protein_coding__p1@TMEM241__chr18:21017871..21017948,-::	0	-	chr18	21017960	21017974	EGR1	14.0385	+
chr18	21017964	21017975	protein_coding__p1@TMEM241__chr18:21017871..21017948,-::	0	-	chr18	21017964	21017975	TFAP2A	14.1091	+
chr18	21032726	21032746	protein_coding__p5@RIOK3__chr18:21032781..21032795,+::	0	+	chr18	21032726	21032746	PPARG	7.94444	-
chr18	21032737	21032747	protein_coding__p5@RIOK3__chr18:21032781..21032795,+::	0	+	chr18	21032737	21032747	CEBPB	11.26	-
chr18	21032758	21032768	protein_coding__p5@RIOK3__chr18:21032781..21032795,+::	0	+	chr18	21032758	21032768	NFATC1	10.626	+
chr18	21032764	21032774	protein_coding__p5@RIOK3__chr18:21032781..21032795,+::	0	+	chr18	21032764	21032774	TEAD1	13.1129	+
chr18	21032764	21032774	protein_coding__p5@RIOK3__chr18:21032781..21032795,+::	0	+	chr18	21032764	21032774	TEAD4	12.8065	+
chr18	21032766	21032783	protein_coding__p5@RIOK3__chr18:21032781..21032795,+::	0	+	chr18	21032766	21032783	SP4	4.10909	+
chr18	21032769	21032779	protein_coding__p5@RIOK3__chr18:21032781..21032795,+::	0	+	chr18	21032769	21032779	KLF5	13.4286	+
chr18	21032771	21032788	protein_coding__p5@RIOK3__chr18:21032781..21032795,+::	0	+	chr18	21032771	21032788	SP4	9.16364	+
chr18	21032773	21032784	protein_coding__p5@RIOK3__chr18:21032781..21032795,+::	0	+	chr18	21032773	21032784	Klf1	13.2424	+
chr18	21032774	21032784	protein_coding__p5@RIOK3__chr18:21032781..21032795,+::	0	+	chr18	21032774	21032784	Klf4	16.4286	-
chr18	21032774	21032784	protein_coding__p5@RIOK3__chr18:21032781..21032795,+::	0	+	chr18	21032774	21032784	KLF5	16.2857	+
chr18	21032774	21032785	protein_coding__p5@RIOK3__chr18:21032781..21032795,+::	0	+	chr18	21032774	21032785	SP1	15.25	+
chr18	21032774	21032789	protein_coding__p5@RIOK3__chr18:21032781..21032795,+::	0	+	chr18	21032774	21032789	SP2	15.0862	+
chr18	21083415	21083425	protein_coding__p1@C18orf8__chr18:21083437..21083510,+::	0	+	chr18	21083415	21083425	Mitf	13.5408	+
chr18	21083415	21083426	protein_coding__p1@C18orf8__chr18:21083437..21083510,+::	0	+	chr18	21083415	21083426	USF1	17.2449	-
chr18	21083415	21083426	protein_coding__p1@C18orf8__chr18:21083437..21083510,+::	0	+	chr18	21083415	21083426	USF2	15.5918	-
chr18	21083416	21083426	protein_coding__p1@C18orf8__chr18:21083437..21083510,+::	0	+	chr18	21083416	21083426	BHLHE40	11.9038	-
chr18	21083416	21083426	protein_coding__p1@C18orf8__chr18:21083437..21083510,+::	0	+	chr18	21083416	21083426	HEY1	10.8182	-
chr18	21083416	21083426	protein_coding__p1@C18orf8__chr18:21083437..21083510,+::	0	+	chr18	21083416	21083426	MAX	13.7885	-
chr18	21083421	21083433	protein_coding__p1@C18orf8__chr18:21083437..21083510,+::	0	+	chr18	21083421	21083433	ZBTB7A	11.7429	-
chr18	21083421	21083438	protein_coding__p1@C18orf8__chr18:21083437..21083510,+::	0	+	chr18	21083421	21083438	SP4	10.6364	-
chr18	21083425	21083435	protein_coding__p1@C18orf8__chr18:21083437..21083510,+::	0	+	chr18	21083425	21083435	Klf4	14.7959	+
chr18	21083425	21083435	protein_coding__p1@C18orf8__chr18:21083437..21083510,+::	0	+	chr18	21083425	21083435	KLF5	13.5102	-
chr18	21083425	21083436	protein_coding__p1@C18orf8__chr18:21083437..21083510,+::	0	+	chr18	21083425	21083436	Klf1	12.5	-
chr18	21083430	21083440	protein_coding__p1@C18orf8__chr18:21083437..21083510,+::	0	+	chr18	21083430	21083440	Klf4	12.7041	+
chr18	21083430	21083440	protein_coding__p1@C18orf8__chr18:21083437..21083510,+::	0	+	chr18	21083430	21083440	KLF5	14.7755	-
chr18	21083430	21083441	protein_coding__p1@C18orf8__chr18:21083437..21083510,+::	0	+	chr18	21083430	21083441	Klf1	11.1818	-
chr18	21083432	21083446	protein_coding__p1@C18orf8__chr18:21083437..21083510,+::	0	+	chr18	21083432	21083446	EGR1	16.8269	-
chr18	21083432	21083449	protein_coding__p1@C18orf8__chr18:21083437..21083510,+::	0	+	chr18	21083432	21083449	SP4	14.8	-
chr18	21083436	21083446	protein_coding__p1@C18orf8__chr18:21083437..21083510,+::	0	+	chr18	21083436	21083446	Klf4	15.8061	+
chr18	21083436	21083446	protein_coding__p1@C18orf8__chr18:21083437..21083510,+::	0	+	chr18	21083436	21083446	KLF5	15.2653	-
chr18	21083436	21083447	protein_coding__p1@C18orf8__chr18:21083437..21083510,+::	0	+	chr18	21083436	21083447	Klf1	12.5	-
chr18	21083445	21083457	protein_coding__p1@C18orf8__chr18:21083437..21083510,+::	0	+	chr18	21083445	21083457	ELF1	9.96364	+
chr18	21083447	21083458	protein_coding__p1@C18orf8__chr18:21083437..21083510,+::	0	+	chr18	21083447	21083458	ELK4	13.2364	-
chr18	21083448	21083459	protein_coding__p1@C18orf8__chr18:21083437..21083510,+::	0	+	chr18	21083448	21083459	Gabpa	13.0328	+
chr18	21083455	21083467	protein_coding__p1@C18orf8__chr18:21083437..21083510,+::	0	+	chr18	21083455	21083467	HINFP	16.803	+
chr18	21083457	21083468	protein_coding__p1@C18orf8__chr18:21083437..21083510,+::	0	+	chr18	21083457	21083468	NRF1	10.0364	+
chr18	21166842	21166853	protein_coding__p3@NPC1__chr18:21166841..21166864,-::	0	-	chr18	21166842	21166853	USF2	10.4694	-
chr18	21166883	21166894	protein_coding__p3@NPC1__chr18:21166841..21166864,-::	0	-	chr18	21166883	21166894	TFAP2A	13.2182	-
chr18	21166904	21166914	protein_coding__p3@NPC1__chr18:21166841..21166864,-::	0	-	chr18	21166904	21166914	SREBF1	11.6341	-
chr18	21166904	21166914	protein_coding__p3@NPC1__chr18:21166841..21166864,-::	0	-	chr18	21166904	21166914	SREBF2	12.2809	+
chr18	21166929	21166930	protein_coding__p3@NPC1__chr18:21166841..21166864,-::	0	-	chr18	21166929	21166948	PAX5	15.9516	+
chr18	21173871	21173875	Enhancer__chr18:21173695-21174031	0	+	chr18	21173864	21173875	FOS	11.8298	+
chr18	21173871	21173876	Enhancer__chr18:21173695-21174031	0	+	chr18	21173865	21173876	FOSL2	10.5091	-
chr18	21173967	21173978	Enhancer__chr18:21173695-21174031	0	+	chr18	21173967	21173978	RUNX1	12.6034	+
chr18	21176388	21176399	Enhancer__chr18:21176326-21176498	0	+	chr18	21176388	21176399	USF1	10.7143	-
chr18	21176407	21176417	Enhancer__chr18:21176326-21176498	0	+	chr18	21176407	21176417	MAX	12.5192	-
chr18	21176449	21176463	Enhancer__chr18:21176326-21176498	0	+	chr18	21176449	21176463	SPI1	5.70909	-
chr18	21176458	21176479	Enhancer__chr18:21176326-21176498	0	+	chr18	21176458	21176479	IRF1	12.8871	+
chr18	21176465	21176476	Enhancer__chr18:21176326-21176498	0	+	chr18	21176465	21176476	Gabpa	12.1803	-
chr18	21242870	21242881	protein_coding__p1@ANKRD29__chr18:21242833..21242888,-::	0	-	chr18	21242870	21242881	NRF1	10.6909	-
chr18	21242871	21242882	protein_coding__p1@ANKRD29__chr18:21242833..21242888,-::	0	-	chr18	21242871	21242882	E2F4	10.1034	+
chr18	21242873	21242884	protein_coding__p1@ANKRD29__chr18:21242833..21242888,-::	0	-	chr18	21242873	21242884	NRF1	12.4182	+
chr18	21242876	21242887	protein_coding__p1@ANKRD29__chr18:21242833..21242888,-::	0	-	chr18	21242876	21242887	NRF1	10.5455	-
chr18	21242878	21242889	protein_coding__p1@ANKRD29__chr18:21242833..21242888,-::	0	-	chr18	21242878	21242889	NRF1	14.1636	-
chr18	21242879	21242890	protein_coding__p1@ANKRD29__chr18:21242833..21242888,-::	0	-	chr18	21242879	21242890	NRF1	15.1455	+
chr18	21242880	21242891	protein_coding__p1@ANKRD29__chr18:21242833..21242888,-::	0	-	chr18	21242880	21242891	NRF1	15.1455	-
chr18	21242881	21242892	protein_coding__p1@ANKRD29__chr18:21242833..21242888,-::	0	-	chr18	21242881	21242892	NRF1	15.1455	+
chr18	21242882	21242893	protein_coding__p1@ANKRD29__chr18:21242833..21242888,-::	0	-	chr18	21242882	21242893	NRF1	15.1455	-
chr18	21242883	21242894	protein_coding__p1@ANKRD29__chr18:21242833..21242888,-::	0	-	chr18	21242883	21242894	NRF1	15.3636	+
chr18	21269340	21269351	protein_coding__p3@LAMA3__chr18:21269404..21269427,+::	0	+	chr18	21269340	21269351	E2F4	11.7586	-
chr18	21269367	21269378	protein_coding__p3@LAMA3__chr18:21269404..21269427,+::	0	+	chr18	21269367	21269378	E2F4	10.7069	-
chr18	21269372	21269383	protein_coding__p3@LAMA3__chr18:21269404..21269427,+::	0	+	chr18	21269372	21269383	E2F4	15.1552	+
chr18	21269372	21269383	protein_coding__p3@LAMA3__chr18:21269404..21269427,+::	0	+	chr18	21269372	21269383	E2F6	14.3621	+
chr18	21269381	21269400	protein_coding__p3@LAMA3__chr18:21269404..21269427,+::	0	+	chr18	21269381	21269400	CTCF	9.83607	-
chr1	8215065	8215076	Enhancer__chr1:8214748-8215059	0	+	chr1	8215065	8215076	TFAP2A	13.2364	+
chr1	8215082	8215093	Enhancer__chr1:8214748-8215059	0	+	chr1	8215082	8215097	FOXP1	11.662	+
chr18	21552620	21552636	Enhancer__chr18:21552370-21552656	0	+	chr18	21552620	21552636	SRF	5.18033	-
chr18	21562471	21562476	intergenic__p@chr18:21562500..21562510,-__chr18:21562500..21562510,-::	0	-	chr18	21562465	21562476	Foxo1	12.069	-
chr18	21562508	21562519	intergenic__p@chr18:21562500..21562510,-__chr18:21562500..21562510,-::	0	-	chr18	21562508	21562519	STAT1	10.7273	-
chr18	21562558	21562579	Enhancer__chr18:21562247-21562750	0	+	chr18	21562558	21562579	REST	10.1531	-
chr18	21562558	21562579	intergenic__p@chr18:21562500..21562510,-__chr18:21562500..21562510,-::	0	-	chr18	21562558	21562579	REST	10.1531	-
chr18	21562592	21562603	Enhancer__chr18:21562247-21562750	0	+	chr18	21562592	21562603	SP1	16.8654	+
chr18	21562598	21562609	Enhancer__chr18:21562247-21562750	0	+	chr18	21562598	21562609	SP1	13.5192	+
chr18	21562641	21562661	Enhancer__chr18:21562247-21562750	0	+	chr18	21562641	21562661	PPARG	9.64444	+
chr18	21572737	21572755	protein_coding__p11@TTC39C__chr18:21572789..21572809,+::	0	+	chr18	21572737	21572755	TP53	6.30612	-
chr18	21572758	21572767	protein_coding__p11@TTC39C__chr18:21572789..21572809,+::	0	+	chr18	21572758	21572767	RUNX2	11.25	+
chr18	21572779	21572790	protein_coding__p11@TTC39C__chr18:21572789..21572809,+::	0	+	chr18	21572779	21572790	STAT1	11.2727	+
chr18	21572779	21572790	protein_coding__p11@TTC39C__chr18:21572789..21572809,+::	0	+	chr18	21572779	21572790	STAT3	11.5306	+
chr18	21572789	21572799	protein_coding__p11@TTC39C__chr18:21572789..21572809,+::	0	+	chr18	21572789	21572799	TBX21	12.7636	+
chr1	8215804	8215815	Enhancer__chr1:8215795-8215905	0	+	chr1	8215804	8215815	SP1	14.2885	+
chr1	8215816	8215826	Enhancer__chr1:8215795-8215905	0	+	chr1	8215816	8215826	TEAD1	13.129	-
chr1	8215816	8215826	Enhancer__chr1:8215795-8215905	0	+	chr1	8215816	8215826	TEAD4	12.6613	-
chr1	8215830	8215851	Enhancer__chr1:8215795-8215905	0	+	chr1	8215830	8215851	ZNF263	23.3673	+
chr1	8215833	8215847	Enhancer__chr1:8215795-8215905	0	+	chr1	8215833	8215847	EGR1	11.2308	-
chr1	8215833	8215854	Enhancer__chr1:8215795-8215905	0	+	chr1	8215833	8215854	ZNF263	25.9796	+
chr1	8215836	8215857	Enhancer__chr1:8215795-8215905	0	+	chr1	8215836	8215857	ZNF263	25.8367	+
chr1	8215839	8215853	Enhancer__chr1:8215795-8215905	0	+	chr1	8215839	8215853	EGR1	12.7308	-
chr1	8215842	8215853	Enhancer__chr1:8215795-8215905	0	+	chr1	8215842	8215853	SP1	13.4423	-
chr1	8215845	8215856	Enhancer__chr1:8215795-8215905	0	+	chr1	8215845	8215856	SP1	14.8654	-
chr1	8215845	8215866	Enhancer__chr1:8215795-8215905	0	+	chr1	8215845	8215866	ZNF263	19.7347	+
chr18	21595451	21595462	antisense__NA__chr18:21595461..21595485,-	0	-	chr18	21595451	21595462	E2F4	11.2759	-
chr18	21595477	21595488	antisense__NA__chr18:21595461..21595485,-	0	-	chr18	21595477	21595488	CEBPA	13.8571	-
chr18	21595478	21595488	antisense__NA__chr18:21595461..21595485,-	0	-	chr18	21595478	21595488	CEBPB	12.74	-
chr18	21595478	21595488	antisense__NA__chr18:21595461..21595485,-	0	-	chr18	21595478	21595488	CEBPD	12.6923	-
chr18	21595497	21595508	antisense__NA__chr18:21595461..21595485,-	0	-	chr18	21595497	21595508	CDX2	13.3051	-
chr18	21595507	21595518	antisense__NA__chr18:21595461..21595485,-	0	-	chr18	21595507	21595518	Foxo1	11.1034	-
chr18	21718879	21718887	protein_coding__p2@CABYR__chr18:21718924..21718963,+::	0	+	chr18	21718879	21718887	Sox2	13.377	+
chr18	21718892	21718910	protein_coding__p2@CABYR__chr18:21718924..21718963,+::	0	+	chr18	21718892	21718910	NFYA	10.7683	+
chr18	21718898	21718913	protein_coding__p2@CABYR__chr18:21718924..21718963,+::	0	+	chr18	21718898	21718913	NFYB	13.5192	-
chr18	21718917	21718934	protein_coding__p2@CABYR__chr18:21718924..21718963,+::	0	+	chr18	21718917	21718934	SP4	15.8727	+
chr18	21718920	21718931	protein_coding__p2@CABYR__chr18:21718924..21718963,+::	0	+	chr18	21718920	21718931	SP1	17.1538	+
chr18	21718981	21718985	protein_coding__p2@CABYR__chr18:21718924..21718963,+::	0	+	chr18	21718981	21718992	TFAP2A	12.4727	-
chr18	21718981	21718985	protein_coding__p2@CABYR__chr18:21718924..21718963,+::	0	+	chr18	21718981	21718993	TFAP2C	10.7755	-
chr18	21977791	21977810	protein_coding__p1@OSBPL1A__chr18:21977748..21977821,-::	0	-	chr18	21977791	21977810	CTCF	11.4098	+
chr18	21977801	21977818	protein_coding__p1@OSBPL1A__chr18:21977748..21977821,-::	0	-	chr18	21977801	21977818	SP4	9.18182	+
chr18	21977809	21977819	protein_coding__p1@OSBPL1A__chr18:21977748..21977821,-::	0	-	chr18	21977809	21977819	Klf4	13.102	-
chr18	21977809	21977819	protein_coding__p1@OSBPL1A__chr18:21977748..21977821,-::	0	-	chr18	21977809	21977819	KLF5	16.102	+
chr18	21977809	21977820	protein_coding__p1@OSBPL1A__chr18:21977748..21977821,-::	0	-	chr18	21977809	21977820	SP1	15.3654	+
chr18	21977836	21977847	protein_coding__p1@OSBPL1A__chr18:21977748..21977821,-::	0	-	chr18	21977836	21977847	NRF1	12.4	-
chr18	22006568	22006580	protein_coding__p2@IMPACT__chr18:22006616..22006644,+::	0	+	chr18	22006568	22006580	ELF1	14.4909	+
chr18	22006570	22006580	protein_coding__p2@IMPACT__chr18:22006616..22006644,+::	0	+	chr18	22006570	22006580	ELK1	10.7447	+
chr18	22006570	22006580	protein_coding__p2@IMPACT__chr18:22006616..22006644,+::	0	+	chr18	22006570	22006580	ETS1	10.9828	+
chr18	22006570	22006580	protein_coding__p2@IMPACT__chr18:22006616..22006644,+::	0	+	chr18	22006570	22006580	ETV1	11.4545	+
chr18	22006571	22006582	protein_coding__p2@IMPACT__chr18:22006616..22006644,+::	0	+	chr18	22006571	22006582	Gabpa	13.8689	+
chr18	22006576	22006586	protein_coding__p2@IMPACT__chr18:22006616..22006644,+::	0	+	chr18	22006576	22006586	Ascl2	10.9571	-
chr18	22006582	22006593	protein_coding__p2@IMPACT__chr18:22006616..22006644,+::	0	+	chr18	22006582	22006593	TFAP2A	13.0545	-
chr18	22006584	22006595	protein_coding__p2@IMPACT__chr18:22006616..22006644,+::	0	+	chr18	22006584	22006595	NRF1	10.1455	+
chr18	22006604	22006615	protein_coding__p2@IMPACT__chr18:22006616..22006644,+::	0	+	chr18	22006604	22006615	RUNX1	11.6552	+
chr18	22006646	22006657	protein_coding__p2@IMPACT__chr18:22006616..22006644,+::	0	+	chr18	22006646	22006657	NRF1	9.70909	-
chr18	22006657	22006668	protein_coding__p2@IMPACT__chr18:22006616..22006644,+::	0	+	chr18	22006657	22006674	SP4	9.56364	+
chr18	22006659	22006668	protein_coding__p2@IMPACT__chr18:22006616..22006644,+::	0	+	chr18	22006659	22006670	Klf1	10.9394	+
chr18	22006660	22006668	protein_coding__p2@IMPACT__chr18:22006616..22006644,+::	0	+	chr18	22006660	22006670	Klf4	16.1837	-
chr18	22006660	22006668	protein_coding__p2@IMPACT__chr18:22006616..22006644,+::	0	+	chr18	22006660	22006670	KLF5	17	+
chr18	22006660	22006668	protein_coding__p2@IMPACT__chr18:22006616..22006644,+::	0	+	chr18	22006660	22006671	SP1	19.1538	+
chr18	22006660	22006668	protein_coding__p2@IMPACT__chr18:22006616..22006644,+::	0	+	chr18	22006660	22006674	EGR1	20.2692	+
chr18	22006660	22006668	protein_coding__p2@IMPACT__chr18:22006616..22006644,+::	0	+	chr18	22006660	22006675	SP2	20.9655	+
chr18	22006660	22006668	protein_coding__p2@IMPACT__chr18:22006616..22006644,+::	0	+	chr18	22006660	22006679	PAX5	10.0806	-
chr18	22006664	22006668	protein_coding__p2@IMPACT__chr18:22006616..22006644,+::	0	+	chr18	22006664	22006675	E2F4	10.1034	-
chr18	22040537	22040551	protein_coding__p1@HRH4__chr18:22040594..22040616,+::	0	+	chr18	22040537	22040551	SPI1	12.1818	+
chr18	22110712	22110723	Enhancer__chr18:22110572-22110893	0	+	chr18	22110712	22110723	SP1	12.7885	+
chr18	22208119	22208129	intergenic__p1@LOC729950__chr18:22208164..22208171,+::	0	+	chr18	22208119	22208129	Klf4	12.5408	+
chr18	22208150	22208163	intergenic__p1@LOC729950__chr18:22208164..22208171,+::	0	+	chr18	22208150	22208163	JUN	9.83673	+
chr18	22208153	22208166	intergenic__p1@LOC729950__chr18:22208164..22208171,+::	0	+	chr18	22208153	22208166	JUN	17.6735	-
chr18	22236801	22236804	Enhancer__chr18:22236656-22237046	0	+	chr18	22236793	22236804	FOSL2	13.9273	+
chr18	22236801	22236805	Enhancer__chr18:22236656-22237046	0	+	chr18	22236794	22236805	FOS	15.4681	-
chr18	22236801	22236805	Enhancer__chr18:22236656-22237046	0	+	chr18	22236794	22236805	JUND	13.0426	-
chr18	22236904	22236915	Enhancer__chr18:22236656-22237046	0	+	chr18	22236904	22236915	RUNX1	11.4483	+
chr18	22305802	22305823	intergenic__NA__chr18:22305825..22305841,+::	0	+	chr18	22305802	22305823	ZNF263	18.6531	+
chr18	22508934	22508947	Enhancer__chr18:22508568-22508936	0	+	chr18	22508934	22508947	Myod1	11.3265	-
chr18	22567719	22567729	intergenic__NA__chr18:22567645..22567678,-::	0	-	chr18	22567719	22567729	TEAD1	10.9194	-
chr1	8226403	8226422	Enhancer__chr1:8226138-8226422	0	+	chr1	8226403	8226422	CTCF	8.22951	-
chr18	22932169	22932180	protein_coding__p1@ZNF521__chr18:22932080..22932170,-::	0	-	chr18	22932169	22932180	E2F4	11.2069	+
chr18	22932176	22932187	protein_coding__p1@ZNF521__chr18:22932080..22932170,-::	0	-	chr18	22932176	22932187	E2F4	13.431	+
chr18	22932176	22932187	protein_coding__p1@ZNF521__chr18:22932080..22932170,-::	0	-	chr18	22932176	22932187	E2F6	14.6897	+
chr18	22932180	22932191	protein_coding__p1@ZNF521__chr18:22932080..22932170,-::	0	-	chr18	22932180	22932191	E2F6	14.7414	+
chr18	22932185	22932193	protein_coding__p1@ZNF521__chr18:22932080..22932170,-::	0	-	chr18	22932185	22932196	SP1	14.8654	-
chr1	8229960	8229977	Enhancer__chr1:8229904-8230047	0	+	chr1	8229960	8229977	NR3C1	6.06122	+
chr1	8229976	8229991	Enhancer__chr1:8229904-8230047	0	+	chr1	8229976	8229991	HNF4G	11.9808	+
chr1	8229986	8229996	Enhancer__chr1:8229904-8230047	0	+	chr1	8229986	8229996	Mitf	12.2857	+
chr1	8229986	8229997	Enhancer__chr1:8229904-8230047	0	+	chr1	8229986	8229997	USF1	15.102	-
chr1	8229986	8229997	Enhancer__chr1:8229904-8230047	0	+	chr1	8229986	8229997	USF2	14.898	-
chr1	8229987	8229997	Enhancer__chr1:8229904-8230047	0	+	chr1	8229987	8229997	BHLHE40	15.3077	+
chr1	8229987	8229997	Enhancer__chr1:8229904-8230047	0	+	chr1	8229987	8229997	SREBF1	11.0732	+
chr1	8229987	8229998	Enhancer__chr1:8229904-8230047	0	+	chr1	8229987	8229998	USF1	16.3673	+
chr1	8229987	8229998	Enhancer__chr1:8229904-8230047	0	+	chr1	8229987	8229998	USF2	15.7143	+
chr1	8229988	8229998	Enhancer__chr1:8229904-8230047	0	+	chr1	8229988	8229998	Mitf	12.7857	-
chr1	8229992	8230004	Enhancer__chr1:8229904-8230047	0	+	chr1	8229992	8230004	GLI2	14.7241	+
chr1	8230010	8230024	Enhancer__chr1:8229904-8230047	0	+	chr1	8230010	8230024	Tcf21	8.15789	-
chr18	2302680	2302689	Enhancer__chr18:2302701-2302761	0	+	chr18	2302672	2302689	ESR1	3.69697	+
chr18	2302755	2302766	Enhancer__chr18:2302701-2302761	0	+	chr18	2302755	2302766	Klf1	10.3485	-
chr18	2302777	2302788	Enhancer__chr18:2302701-2302761	0	+	chr18	2302777	2302788	FOSL1	11.0909	-
chr18	2302777	2302788	Enhancer__chr18:2302701-2302761	0	+	chr18	2302777	2302788	JUND	11.8936	-
chr18	2302778	2302789	Enhancer__chr18:2302701-2302761	0	+	chr18	2302778	2302789	JUNB	10.6531	-
chr18	2302794	2302795	Enhancer__chr18:2302701-2302761	0	+	chr18	2302794	2302804	TEAD1	11.8387	+
chr18	2302794	2302795	Enhancer__chr18:2302701-2302761	0	+	chr18	2302794	2302804	TEAD4	11.1774	+
chr1	8230364	8230379	Enhancer__chr1:8230370-8230423	0	+	chr1	8230364	8230379	FOXP1	11.169	+
chr1	8230368	8230379	Enhancer__chr1:8230370-8230423	0	+	chr1	8230368	8230379	Foxo1	15.3966	-
chr1	8230369	8230377	Enhancer__chr1:8230370-8230423	0	+	chr1	8230369	8230377	FOXO3	11.5	+
chr1	8230386	8230401	Enhancer__chr1:8230370-8230423	0	+	chr1	8230386	8230401	TBP	10.6806	-
chr1	8230438	8230449	Enhancer__chr1:8230370-8230423	0	+	chr1	8230438	8230449	Tcf12	10.9388	+
chr18	23255621	23255635	Enhancer__chr18:23255522-23255766	0	+	chr18	23255621	23255635	EBF1	13.1639	-
chr18	23314455	23314465	Enhancer__chr18:23314380-23314536	0	+	chr18	23314450	23314465	FOXA1	11.1429	+
chr18	23314455	23314466	Enhancer__chr18:23314380-23314536	0	+	chr18	23314451	23314466	FOXP1	13.4085	-
chr18	23314455	23314466	Enhancer__chr18:23314380-23314536	0	+	chr18	23314454	23314466	Foxa2	12.64	+
chr18	23314487	23314505	Enhancer__chr18:23314380-23314536	0	+	chr18	23314487	23314505	TP53	7.89796	-
chr18	23314487	23314505	Enhancer__chr18:23314380-23314536	0	+	chr18	23314487	23314505	TP73	9.59615	-
chr18	23314497	23314515	Enhancer__chr18:23314380-23314536	0	+	chr18	23314497	23314515	TP53	8.04082	-
chr18	23314497	23314515	Enhancer__chr18:23314380-23314536	0	+	chr18	23314497	23314515	TP73	9.76923	-
chr18	2350824	2350836	Enhancer__chr18:2350863-2351242	0	+	chr18	2350824	2350836	YY1	16.6731	+
chr18	2350891	2350903	Enhancer__chr18:2350863-2351242	0	+	chr18	2350891	2350903	YY1	19.0769	-
chr18	23671215	23671232	protein_coding__p3@SS18__chr18:23671139..23671190,-::	0	-	chr18	23671215	23671232	SP4	7.94545	+
chr18	23671217	23671228	protein_coding__p3@SS18__chr18:23671139..23671190,-::	0	-	chr18	23671217	23671228	Klf1	10.4091	+
chr18	23671240	23671251	protein_coding__p3@SS18__chr18:23671139..23671190,-::	0	-	chr18	23671240	23671251	FOXH1	11.6154	+
chr18	23713762	23713774	protein_coding__p1@PSMA8__chr18:23713808..23713861,+::	0	+	chr18	23713762	23713774	ELF1	10.0545	-
chr18	23713794	23713805	protein_coding__p1@PSMA8__chr18:23713808..23713861,+::	0	+	chr18	23713794	23713805	Gabpa	15.2131	-
chr18	23713796	23713806	protein_coding__p1@PSMA8__chr18:23713808..23713861,+::	0	+	chr18	23713796	23713806	ETS1	11.4655	-
chr18	23713796	23713806	protein_coding__p1@PSMA8__chr18:23713808..23713861,+::	0	+	chr18	23713796	23713806	FLI1	11.1064	-
chr18	23713796	23713808	protein_coding__p1@PSMA8__chr18:23713808..23713861,+::	0	+	chr18	23713796	23713808	ELF1	14.7455	-
chr18	23713829	23713840	protein_coding__p1@PSMA8__chr18:23713808..23713861,+::	0	+	chr18	23713829	23713840	Gabpa	15.0492	-
chr18	23713831	23713841	protein_coding__p1@PSMA8__chr18:23713808..23713861,+::	0	+	chr18	23713831	23713841	ETS1	11.7069	-
chr18	23713831	23713841	protein_coding__p1@PSMA8__chr18:23713808..23713861,+::	0	+	chr18	23713831	23713841	FLI1	11.1064	-
chr18	23713831	23713843	protein_coding__p1@PSMA8__chr18:23713808..23713861,+::	0	+	chr18	23713831	23713843	ELF1	11	-
chr18	23713835	23713844	protein_coding__p1@PSMA8__chr18:23713808..23713861,+::	0	+	chr18	23713835	23713844	THAP1	10.2105	-
chr18	23795840	23795848	Enhancer__chr18:23795775-23795921	0	+	chr18	23795834	23795848	TCF7L2	11.4364	-
chr18	23795842	23795856	Enhancer__chr18:23795775-23795921	0	+	chr18	23795842	23795856	Stat4	11.4483	-
chr18	23795845	23795856	Enhancer__chr18:23795775-23795921	0	+	chr18	23795845	23795856	STAT3	10.5918	-
chr18	24002866	24002875	intergenic__NA__chr18:24002932..24002947,+::	0	+	chr18	24002862	24002875	POU2F2	15.0172	-
chr18	24002931	24002945	intergenic__NA__chr18:24002932..24002947,+::	0	+	chr18	24002931	24002945	SPI1	5.90909	-
chr18	24237355	24237376	protein_coding__p@chr18:24237339..24237366,-__chr18:24237339..24237366,-::	0	-	chr18	24237355	24237376	IRF1	9.83871	+
chr18	24237367	24237388	protein_coding__p@chr18:24237339..24237366,-__chr18:24237339..24237366,-::	0	-	chr18	24237367	24237388	ZNF263	16.4286	-
chr18	24283568	24283585	intergenic__p1@LOC728606__chr18:24283586..24283611,-::	0	-	chr18	24283568	24283585	ESR1	8.77273	-
chr18	24283646	24283657	intergenic__p1@LOC728606__chr18:24283586..24283611,-::	0	-	chr18	24283646	24283657	Klf1	11.1212	-
chr18	24283664	24283674	intergenic__p1@LOC728606__chr18:24283586..24283611,-::	0	-	chr18	24283664	24283674	Klf4	12.6531	-
chr18	24283664	24283674	intergenic__p1@LOC728606__chr18:24283586..24283611,-::	0	-	chr18	24283664	24283674	KLF5	14.449	+
chr18	24290758	24290773	Enhancer__chr18:24290449-24290835	0	+	chr18	24290758	24290773	FOXA1	12	-
chr18	24290823	24290838	Enhancer__chr18:24290449-24290835	0	+	chr18	24290823	24290838	TBP	10.7083	-
chr18	24765237	24765247	protein_coding__p1@CHST9__chr18:24765248..24765279,-::	0	-	chr18	24765233	24765247	EGR1	13.2115	-
chr18	24765237	24765254	protein_coding__p1@CHST9__chr18:24765248..24765279,-::	0	-	chr18	24765233	24765254	REST	9.22449	+
chr18	24765260	24765281	protein_coding__p1@CHST9__chr18:24765248..24765279,-::	0	-	chr18	24765260	24765281	REST	15.5612	-
chr18	24765280	24765291	protein_coding__p1@CHST9__chr18:24765248..24765279,-::	0	-	chr18	24765280	24765291	E2F6	13.7759	-
chr18	24765311	24765325	protein_coding__p1@CHST9__chr18:24765248..24765279,-::	0	-	chr18	24765311	24765325	EGR1	15.7885	+
chr18	24765323	24765337	protein_coding__p1@CHST9__chr18:24765248..24765279,-::	0	-	chr18	24765323	24765337	EGR1	15.25	+
chr18	24765327	24765338	protein_coding__p1@CHST9__chr18:24765248..24765279,-::	0	-	chr18	24765327	24765338	E2F6	15.7759	-
chr18	24765341	24765352	protein_coding__p1@CHST9__chr18:24765248..24765279,-::	0	-	chr18	24765341	24765352	SP1	17.9038	+
chr18	24765341	24765352	protein_coding__p1@CHST9__chr18:24765248..24765279,-::	0	-	chr18	24765341	24765355	EGR1	22.7308	+
chr18	24922766	24922771	Enhancer__chr18:24922597-24922901	0	+	chr18	24922766	24922783	Ar	10.069	-
chr18	24922766	24922771	Enhancer__chr18:24922597-24922901	0	+	chr18	24922766	24922783	Ar	11.2759	+
chr18	24922766	24922776	intergenic__NA__chr18:24922736..24922746,+::	0	+	chr18	24922766	24922783	Ar	10.069	-
chr18	24922766	24922776	intergenic__NA__chr18:24922736..24922746,+::	0	+	chr18	24922766	24922783	Ar	11.2759	+
chr1	8250086	8250096	Enhancer__chr1:8250099-8250155	0	+	chr1	8250086	8250096	RUNX3	11.9615	+
chr1	8250128	8250146	Enhancer__chr1:8250099-8250155	0	+	chr1	8250128	8250146	MAFF	14.2222	-
chr1	8250130	8250145	Enhancer__chr1:8250099-8250155	0	+	chr1	8250130	8250145	MAFK	12.9778	-
chr1	8250135	8250146	Enhancer__chr1:8250099-8250155	0	+	chr1	8250135	8250146	FOSL1	9.6	+
chr18	2515640	2515651	Enhancer__chr18:2515543-2515690	0	+	chr18	2515640	2515651	FOSL2	15.1455	+
chr18	2515641	2515652	Enhancer__chr18:2515543-2515690	0	+	chr18	2515641	2515652	FOS	14.7234	-
chr18	2515641	2515652	Enhancer__chr18:2515543-2515690	0	+	chr18	2515641	2515652	FOSL1	13.6182	-
chr18	2515641	2515652	Enhancer__chr18:2515543-2515690	0	+	chr18	2515641	2515652	JUND	14.3404	-
chr18	2515642	2515653	Enhancer__chr18:2515543-2515690	0	+	chr18	2515642	2515653	FOSL2	13.4545	-
chr18	2516534	2516542	Enhancer__chr18:2516331-2516615	0	+	chr18	2516531	2516542	Gabpa	12.7377	-
chr18	2516534	2516543	Enhancer__chr18:2516331-2516615	0	+	chr18	2516533	2516543	ELK1	10.4894	-
chr18	2516534	2516543	Enhancer__chr18:2516331-2516615	0	+	chr18	2516533	2516543	ETS1	13.3448	-
chr18	2516534	2516543	Enhancer__chr18:2516331-2516615	0	+	chr18	2516533	2516543	FLI1	12.7234	-
chr18	2516541	2516552	Enhancer__chr18:2516331-2516615	0	+	chr18	2516541	2516552	USF1	10.7551	+
chr18	2516541	2516552	Enhancer__chr18:2516331-2516615	0	+	chr18	2516541	2516552	USF2	11.4082	+
chr18	2516568	2516579	Enhancer__chr18:2516331-2516615	0	+	chr18	2516568	2516579	USF1	12.3673	+
chr18	2516568	2516579	Enhancer__chr18:2516331-2516615	0	+	chr18	2516568	2516579	USF2	13.551	+
chr18	25175177	25175190	intergenic__NA__chr18:25175082..25175140,-::	0	-	chr18	25175177	25175190	Hoxc9	12.2063	-
chr18	25293235	25293243	Enhancer__chr18:25293103-25293247	0	+	chr18	25293235	25293243	Atf3	11.1311	-
chr1	8254827	8254843	Enhancer__chr1:8254637-8254907	0	+	chr1	8254827	8254843	RFX5	7.7931	-
chr1	8254840	8254852	Enhancer__chr1:8254637-8254907	0	+	chr1	8254840	8254852	MEF2A	9.77419	+
chr18	25502105	25502115	Enhancer__chr18:25502058-25502147	0	+	chr18	25502105	25502115	TEAD1	10.8387	+
chr18	25502105	25502115	Enhancer__chr18:25502058-25502147	0	+	chr18	25502105	25502115	TEAD4	11.2419	+
chr18	25502161	25502171	Enhancer__chr18:25502058-25502147	0	+	chr18	25502161	25502171	RELA	9.63265	+
chr18	2571516	2571533	div_pc__p1@METTL4__chr18:2571437..2571515,-::	0	-	chr18	2571516	2571533	Gmeb1	10.8289	-
chr18	2571516	2571533	div_pc__p1@NDC80__chr18:2571528..2571568,+::	0	+	chr18	2571516	2571533	Gmeb1	10.8289	-
chr18	2571525	2571538	div_pc__p1@METTL4__chr18:2571437..2571515,-::	0	-	chr18	2571525	2571538	JUN	12	+
chr18	2571525	2571538	div_pc__p1@NDC80__chr18:2571528..2571568,+::	0	+	chr18	2571525	2571538	JUN	12	+
chr18	2571528	2571541	div_pc__p1@METTL4__chr18:2571437..2571515,-::	0	-	chr18	2571528	2571541	JUN	11.5918	-
chr18	2571528	2571541	div_pc__p1@NDC80__chr18:2571528..2571568,+::	0	+	chr18	2571528	2571541	JUN	11.5918	-
chr18	2571529	2571537	div_pc__p1@METTL4__chr18:2571437..2571515,-::	0	-	chr18	2571529	2571537	CREB1	13.5495	-
chr18	2571529	2571537	div_pc__p1@NDC80__chr18:2571528..2571568,+::	0	+	chr18	2571529	2571537	CREB1	13.5495	-
chr18	25757056	25757059	protein_coding__p1@CDH2__chr18:25757066..25757103,-::	0	-	chr18	25757045	25757059	EGR1	15.25	-
chr18	25757056	25757062	protein_coding__p1@CDH2__chr18:25757066..25757103,-::	0	-	chr18	25757048	25757062	EGR1	13.5192	-
chr18	25757090	25757102	protein_coding__p1@CDH2__chr18:25757066..25757103,-::	0	-	chr18	25757090	25757102	TFAP2C	10.9592	+
chr18	25757097	25757107	protein_coding__p1@CDH2__chr18:25757066..25757103,-::	0	-	chr18	25757097	25757107	Myb	12.1311	-
chr18	25757101	25757111	protein_coding__p1@CDH2__chr18:25757066..25757103,-::	0	-	chr18	25757101	25757111	NFATC1	10.374	+
chr18	25757105	25757126	protein_coding__p1@CDH2__chr18:25757066..25757103,-::	0	-	chr18	25757105	25757126	ZNF263	16.4898	-
chr18	25757110	25757131	protein_coding__p1@CDH2__chr18:25757066..25757103,-::	0	-	chr18	25757110	25757131	ZNF263	18.6939	-
chr18	25757115	25757136	protein_coding__p1@CDH2__chr18:25757066..25757103,-::	0	-	chr18	25757115	25757136	ZNF263	18.3061	-
chr18	25757120	25757131	protein_coding__p1@CDH2__chr18:25757066..25757103,-::	0	-	chr18	25757120	25757131	SP1	15.25	+
chr18	25757120	25757141	protein_coding__p1@CDH2__chr18:25757066..25757103,-::	0	-	chr18	25757120	25757141	ZNF263	19.3673	-
chr18	25757126	25757147	protein_coding__p1@CDH2__chr18:25757066..25757103,-::	0	-	chr18	25757126	25757147	ZNF263	18.6939	-
chr18	25757130	25757141	protein_coding__p1@CDH2__chr18:25757066..25757103,-::	0	-	chr18	25757130	25757141	SP1	15.5769	+
chr18	25757130	25757144	protein_coding__p1@CDH2__chr18:25757066..25757103,-::	0	-	chr18	25757130	25757144	EGR1	14.75	+
chr1	8257959	8257960	Enhancer__chr1:8257762-8258040	0	+	chr1	8257945	8257960	MAFK	11.2222	-
chr1	8257959	8257960	Enhancer__chr1:8257762-8258040	0	+	chr1	8257949	8257960	JUNB	11.1633	+
chr1	8257959	8257961	Enhancer__chr1:8257762-8258040	0	+	chr1	8257943	8257961	MAFF	10.8889	-
chr1	8257959	8257961	Enhancer__chr1:8257762-8258040	0	+	chr1	8257950	8257961	FOS	15.2979	+
chr1	8257959	8257961	Enhancer__chr1:8257762-8258040	0	+	chr1	8257950	8257961	FOSL1	13.6	+
chr1	8257959	8257961	Enhancer__chr1:8257762-8258040	0	+	chr1	8257950	8257961	JUND	14.2553	+
chr1	8257959	8257961	Enhancer__chr1:8257762-8258040	0	+	chr1	8257950	8257961	NFE2	8.30612	-
chr1	8257959	8257962	Enhancer__chr1:8257762-8258040	0	+	chr1	8257951	8257962	FOSL2	14.5455	-
chr1	8257959	8257962	Enhancer__chr1:8257762-8258040	0	+	chr1	8257951	8257962	JUNB	13.2857	-
chr1	8257982	8257993	Enhancer__chr1:8257762-8258040	0	+	chr1	8257982	8257993	SP1	12.9423	+
chr1	8257982	8257996	Enhancer__chr1:8257762-8258040	0	+	chr1	8257982	8257996	EGR1	18.0962	+
chr1	8257985	8257994	Enhancer__chr1:8257762-8258040	0	+	chr1	8257985	8257994	THAP1	10.0132	+
chr1	8258006	8258020	Enhancer__chr1:8257762-8258040	0	+	chr1	8258006	8258020	GATA2	14.5273	+
chr1	8258009	8258020	Enhancer__chr1:8257762-8258040	0	+	chr1	8258009	8258020	Gata1	15.6327	+
chr1	8258010	8258018	Enhancer__chr1:8257762-8258040	0	+	chr1	8258010	8258018	GATA3	14.3273	-
chr1	8258010	8258021	Enhancer__chr1:8257762-8258040	0	+	chr1	8258010	8258021	Gata4	15.9828	+
chr1	8258032	8258042	Enhancer__chr1:8257762-8258040	0	+	chr1	8258032	8258042	RUNX3	11.5	+
chr1	8258043	8258052	Enhancer__chr1:8257762-8258040	0	+	chr1	8258043	8258052	ZEB1	13.6364	+
chr1	8258043	8258054	Enhancer__chr1:8257762-8258040	0	+	chr1	8258043	8258054	Tcf12	11.898	-
chr1	8258044	8258054	Enhancer__chr1:8257762-8258040	0	+	chr1	8258044	8258054	TCF4	12.6122	+
chr1	8258044	8258057	Enhancer__chr1:8257762-8258040	0	+	chr1	8258044	8258057	Myod1	10.9388	+
chr1	8258045	8258054	Enhancer__chr1:8257762-8258040	0	+	chr1	8258045	8258054	SNAI2	12.5581	-
chr1	8258060	8258074	Enhancer__chr1:8257762-8258040	0	+	chr1	8258060	8258074	EGR1	14.9808	-
chr1	8258063	8258074	Enhancer__chr1:8257762-8258040	0	+	chr1	8258063	8258074	SP1	15.5577	-
chr1	8262332	8262340	Enhancer__chr1:8262223-8262541	0	+	chr1	8262332	8262340	Atf1	11.2459	+
chr1	8262333	8262341	Enhancer__chr1:8262223-8262541	0	+	chr1	8262333	8262341	CREB1	13.5495	-
chr1	8262358	8262369	Enhancer__chr1:8262223-8262541	0	+	chr1	8262358	8262369	SP1	12.5577	-
chr1	8262386	8262397	Enhancer__chr1:8262223-8262541	0	+	chr1	8262386	8262397	SP1	13.0962	+
chr1	8262391	8262402	Enhancer__chr1:8262223-8262541	0	+	chr1	8262391	8262402	SP1	14.5577	+
chr1	8262391	8262405	Enhancer__chr1:8262223-8262541	0	+	chr1	8262391	8262405	EGR1	10.0962	+
chr1	8262425	8262441	Enhancer__chr1:8262223-8262541	0	+	chr1	8262425	8262442	Ar	5.41379	+
chr18	2627999	2628010	Enhancer__chr18:2627903-2628175	0	+	chr18	2627999	2628010	STAT1	11.2727	-
chr18	2627999	2628010	Enhancer__chr18:2627903-2628175	0	+	chr18	2627999	2628010	STAT3	11.5306	-
chr18	2628024	2628035	Enhancer__chr18:2627903-2628175	0	+	chr18	2628024	2628035	FOSL2	14.8727	+
chr18	2628024	2628035	Enhancer__chr18:2627903-2628175	0	+	chr18	2628024	2628035	JUNB	15.4286	+
chr18	2628025	2628036	Enhancer__chr18:2627903-2628175	0	+	chr18	2628025	2628036	FOS	15.7021	+
chr18	2628025	2628036	Enhancer__chr18:2627903-2628175	0	+	chr18	2628025	2628036	FOSL1	17.0545	+
chr18	2628025	2628036	Enhancer__chr18:2627903-2628175	0	+	chr18	2628025	2628036	JUND	16.9149	+
chr18	2628025	2628036	Enhancer__chr18:2627903-2628175	0	+	chr18	2628025	2628036	NFE2	14.6735	-
chr18	2628026	2628037	Enhancer__chr18:2627903-2628175	0	+	chr18	2628026	2628037	FOSL2	12.1636	-
chr18	2628026	2628037	Enhancer__chr18:2627903-2628175	0	+	chr18	2628026	2628037	JUNB	10.7551	-
chr18	2628075	2628085	Enhancer__chr18:2627903-2628175	0	+	chr18	2628075	2628085	Myb	11.7049	-
chr18	2628084	2628101	Enhancer__chr18:2627903-2628175	0	+	chr18	2628084	2628101	ESR1	-1.78788	-
chr18	26348070	26348081	Enhancer__chr18:26347956-26348190	0	+	chr18	26348070	26348081	JUND	9.59574	+
chr18	26348142	26348153	Enhancer__chr18:26347956-26348190	0	+	chr18	26348142	26348153	Gabpa	12.0656	+
chr18	2636794	2636808	Enhancer__chr18:2636727-2637126	0	+	chr18	2636794	2636808	SPI1	9.78182	-
chr18	2636807	2636818	Enhancer__chr18:2636727-2637126	0	+	chr18	2636807	2636818	RUNX1	11.8448	+
chr18	2636808	2636818	Enhancer__chr18:2636727-2637126	0	+	chr18	2636808	2636818	RUNX3	12.2885	-
chr18	2641795	2641805	Enhancer__chr18:2641738-2642012	0	+	chr18	2641795	2641805	RUNX3	11.5577	+
chr18	2641795	2641806	Enhancer__chr18:2641738-2642012	0	+	chr18	2641795	2641806	RUNX1	12.2586	-
chr18	2641798	2641819	Enhancer__chr18:2641738-2642012	0	+	chr18	2641798	2641819	IRF1	18.0968	+
chr18	2641823	2641844	Enhancer__chr18:2641738-2642012	0	+	chr18	2641823	2641844	IRF1	10.1935	+
chr1	8264727	8264742	Enhancer__chr1:8264458-8264788	0	+	chr1	8264727	8264742	NFYB	12.6731	-
chr1	8264733	8264745	Enhancer__chr1:8264458-8264788	0	+	chr1	8264733	8264745	TFAP2C	10.8776	-
chr1	8264762	8264776	Enhancer__chr1:8264458-8264788	0	+	chr1	8264762	8264776	EBF1	12.459	+
chr1	8264764	8264776	Enhancer__chr1:8264458-8264788	0	+	chr1	8264764	8264776	TFAP2C	12.2143	-
chr18	2655644	2655646	protein_coding__p1@SMCHD1__chr18:2655692..2655733,+::	0	+	chr18	2655629	2655646	SP4	17.6909	+
chr18	2655644	2655646	protein_coding__p1@SMCHD1__chr18:2655692..2655733,+::	0	+	chr18	2655632	2655646	EGR1	16.25	+
chr18	2655644	2655648	protein_coding__p1@SMCHD1__chr18:2655692..2655733,+::	0	+	chr18	2655637	2655648	NRF1	10.9636	+
chr18	2655644	2655657	protein_coding__p1@SMCHD1__chr18:2655692..2655733,+::	0	+	chr18	2655642	2655657	ZBTB33	11.1667	+
chr18	2655644	2655657	protein_coding__p1@SMCHD1__chr18:2655692..2655733,+::	0	+	chr18	2655643	2655657	Zfx	15.6061	+
chr18	2655662	2655679	protein_coding__p1@SMCHD1__chr18:2655692..2655733,+::	0	+	chr18	2655662	2655679	SP4	14.4545	+
chr18	2655664	2655675	protein_coding__p1@SMCHD1__chr18:2655692..2655733,+::	0	+	chr18	2655664	2655675	Klf1	10.9394	+
chr18	2655665	2655675	protein_coding__p1@SMCHD1__chr18:2655692..2655733,+::	0	+	chr18	2655665	2655675	KLF5	17	+
chr18	2655665	2655676	protein_coding__p1@SMCHD1__chr18:2655692..2655733,+::	0	+	chr18	2655665	2655676	SP1	17.8077	+
chr18	26734363	26734380	Enhancer__chr18:26734222-26734368	0	+	chr18	26734363	26734380	Ar	12.2414	+
chr18	26734363	26734380	Enhancer__chr18:26734222-26734368	0	+	chr18	26734363	26734380	NR3C1	10.6122	-
chr18	26744219	26744230	Enhancer__chr18:26744101-26744374	0	+	chr18	26744219	26744230	FOSL2	13.1636	+
chr18	26744220	26744231	Enhancer__chr18:26744101-26744374	0	+	chr18	26744220	26744231	FOS	15.4681	-
chr18	26744220	26744231	Enhancer__chr18:26744101-26744374	0	+	chr18	26744220	26744231	FOSL1	13.1636	+
chr18	26744220	26744231	Enhancer__chr18:26744101-26744374	0	+	chr18	26744220	26744231	JUND	13.0426	-
chr18	26744262	26744273	Enhancer__chr18:26744101-26744374	0	+	chr18	26744262	26744273	FOS	11.5745	-
chr18	26744262	26744273	Enhancer__chr18:26744101-26744374	0	+	chr18	26744262	26744273	FOSL1	16.0182	-
chr18	26744262	26744273	Enhancer__chr18:26744101-26744374	0	+	chr18	26744262	26744273	JUND	13.0213	-
chr18	26744263	26744274	Enhancer__chr18:26744101-26744374	0	+	chr18	26744263	26744274	FOSL2	15.6182	-
chr18	26744267	26744281	Enhancer__chr18:26744101-26744374	0	+	chr18	26744267	26744281	Pax6	11.8	+
chr18	26744277	26744286	Enhancer__chr18:26744101-26744374	0	+	chr18	26744277	26744288	FOSL1	10.1818	+
chr18	26761629	26761640	Enhancer__chr18:26761381-26761904	0	+	chr18	26761629	26761640	FOS	14.6383	+
chr18	26761629	26761640	Enhancer__chr18:26761381-26761904	0	+	chr18	26761629	26761640	FOSL1	12.6364	-
chr18	26761629	26761640	Enhancer__chr18:26761381-26761904	0	+	chr18	26761629	26761640	JUND	12.383	+
chr18	26761630	26761641	Enhancer__chr18:26761381-26761904	0	+	chr18	26761630	26761641	FOSL2	14.5455	-
chr18	268028	268038	div_pc__p1@THOC1__chr18:268019..268064,-	0	-	chr18	268028	268038	HEY1	11.7091	-
chr18	268029	268040	div_pc__p1@THOC1__chr18:268019..268064,-	0	-	chr18	268029	268040	NRF1	14.4364	+
chr18	268032	268038	div_lnc__p1@AK097544__chr18:268093..268128,+	0	+	chr18	268028	268038	HEY1	11.7091	-
chr18	268032	268040	div_lnc__p1@AK097544__chr18:268093..268128,+	0	+	chr18	268029	268040	NRF1	14.4364	+
chr18	268062	268070	div_lnc__p1@AK097544__chr18:268093..268128,+	0	+	chr18	268062	268070	Atf3	14.3279	+
chr18	268062	268070	div_pc__p1@THOC1__chr18:268019..268064,-	0	-	chr18	268062	268070	Atf3	14.3279	+
chr18	268064	268072	div_lnc__p1@AK097544__chr18:268093..268128,+	0	+	chr18	268064	268072	CREB1	13.5495	-
chr18	268064	268072	div_pc__p1@THOC1__chr18:268019..268064,-	0	-	chr18	268064	268072	CREB1	13.5495	-
chr18	268088	268098	div_lnc__p1@AK097544__chr18:268093..268128,+	0	+	chr18	268088	268098	RUNX3	11.0962	-
chr18	268088	268098	div_pc__p1@THOC1__chr18:268019..268064,-	0	-	chr18	268088	268098	RUNX3	11.0962	-
chr18	268089	268098	div_lnc__p1@AK097544__chr18:268093..268128,+	0	+	chr18	268089	268098	RUNX2	11.1731	-
chr18	268089	268098	div_pc__p1@THOC1__chr18:268019..268064,-	0	-	chr18	268089	268098	RUNX2	11.1731	-
chr18	268143	268147	div_lnc__p1@AK097544__chr18:268093..268128,+	0	+	chr18	268143	268153	Myb	15.9344	-
chr1	8272318	8272329	Enhancer__chr1:8272041-8272390	0	+	chr1	8272318	8272329	Klf1	14.5455	+
chr1	8272319	8272329	Enhancer__chr1:8272041-8272390	0	+	chr1	8272319	8272329	Klf4	14.398	-
chr1	8272319	8272329	Enhancer__chr1:8272041-8272390	0	+	chr1	8272319	8272329	KLF5	13.2653	+
chr1	8272319	8272333	Enhancer__chr1:8272041-8272390	0	+	chr1	8272319	8272333	EGR1	11.8654	+
chr1	8272382	8272393	Enhancer__chr1:8272041-8272390	0	+	chr1	8272382	8272393	RUNX1	12.5517	+
chr1	8272383	8272393	Enhancer__chr1:8272041-8272390	0	+	chr1	8272383	8272393	RUNX3	12.4231	-
chr1	8272407	8272418	Enhancer__chr1:8272041-8272390	0	+	chr1	8272407	8272418	Gata4	14.8276	-
chr1	8272408	8272419	Enhancer__chr1:8272041-8272390	0	+	chr1	8272408	8272419	Gata1	16.3469	-
chr1	8272408	8272422	Enhancer__chr1:8272041-8272390	0	+	chr1	8272408	8272422	GATA2	17.5455	-
chr1	8272410	8272418	Enhancer__chr1:8272041-8272390	0	+	chr1	8272410	8272418	GATA3	14.3273	+
chr18	27516353	27516354	Enhancer__chr18:27516319-27516434	0	+	chr18	27516333	27516354	IRF1	10.4032	-
chr18	27516353	27516358	Enhancer__chr18:27516319-27516434	0	+	chr18	27516337	27516358	IRF1	9.8871	-
chr18	27516353	27516358	Enhancer__chr18:27516319-27516434	0	+	chr18	27516343	27516358	FOXP1	11.1831	+
chr18	27516353	27516359	Enhancer__chr18:27516319-27516434	0	+	chr18	27516338	27516359	IRF1	12.1129	-
chr18	27516353	27516363	Enhancer__chr18:27516319-27516434	0	+	chr18	27516342	27516363	IRF1	15.4516	-
chr18	27516353	27516367	Enhancer__chr18:27516319-27516434	0	+	chr18	27516352	27516367	FOXP1	13.0423	+
chr18	27516360	27516381	Enhancer__chr18:27516319-27516434	0	+	chr18	27516360	27516381	IRF1	11.1452	-
chr18	27516366	27516381	Enhancer__chr18:27516319-27516434	0	+	chr18	27516366	27516381	FOXP1	12.338	+
chr18	27516366	27516387	Enhancer__chr18:27516319-27516434	0	+	chr18	27516366	27516387	IRF1	12.0806	-
chr18	27516371	27516386	Enhancer__chr18:27516319-27516434	0	+	chr18	27516371	27516386	FOXP1	16.3099	+
chr1	82797066	82797079	Enhancer__chr1:82796843-82797145	0	+	chr1	82797066	82797079	Myod1	11.6327	+
chr1	82797067	82797076	Enhancer__chr1:82796843-82797145	0	+	chr1	82797067	82797076	SNAI2	12.8605	-
chr1	82798357	82798376	Enhancer__chr1:82798183-82798427	0	+	chr1	82798357	82798376	CTCF	13.8689	-
chr18	2810916	2810927	Enhancer__chr18:2810818-2810991	0	+	chr18	2810916	2810927	Gata1	10.8367	+
chr18	2810943	2810953	Enhancer__chr18:2810818-2810991	0	+	chr18	2810943	2810953	Myc	12.5273	-
chr18	2846926	2846935	protein_coding__p1@EMILIN2__chr18:2846972..2847027,+::	0	+	chr18	2846914	2846935	IRF1	10.1774	-
chr18	2847002	2847016	protein_coding__p1@EMILIN2__chr18:2846972..2847027,+::	0	+	chr18	2847002	2847016	SPI1	2.87273	+
chr18	2847025	2847036	protein_coding__p1@EMILIN2__chr18:2846972..2847027,+::	0	+	chr18	2847025	2847036	TFAP2A	12.2909	-
chr18	28622699	28622710	protein_coding__p1@DSC3__chr18:28622699..28622725,-::	0	-	chr18	28622699	28622710	E2F4	14.4138	+
chr18	28622699	28622710	protein_coding__p1@DSC3__chr18:28622699..28622725,-::	0	-	chr18	28622699	28622710	E2F6	13.2586	+
chr18	28681478	28681489	div_lnc__p@chr18:28681542..28681558,+__chr18:28681542..28681558,+	0	+	chr18	28681478	28681489	NRF1	12.2727	+
chr18	28681487	28681498	div_lnc__p@chr18:28681542..28681558,+__chr18:28681542..28681558,+	0	+	chr18	28681487	28681498	E2F4	13.5172	-
chr18	28681487	28681498	div_lnc__p@chr18:28681542..28681558,+__chr18:28681542..28681558,+	0	+	chr18	28681487	28681498	E2F6	14.1552	-
chr18	28681494	28681505	div_lnc__p@chr18:28681542..28681558,+__chr18:28681542..28681558,+	0	+	chr18	28681494	28681505	NRF1	12.2727	+
chr18	28681503	28681514	div_lnc__p@chr18:28681542..28681558,+__chr18:28681542..28681558,+	0	+	chr18	28681503	28681514	E2F4	13.5172	-
chr18	28681503	28681514	div_lnc__p@chr18:28681542..28681558,+__chr18:28681542..28681558,+	0	+	chr18	28681503	28681514	E2F6	14.1552	-
chr18	28681510	28681521	div_lnc__p@chr18:28681542..28681558,+__chr18:28681542..28681558,+	0	+	chr18	28681510	28681521	NRF1	12.2727	+
chr18	28681514	28681531	div_lnc__p@chr18:28681542..28681558,+__chr18:28681542..28681558,+	0	+	chr18	28681514	28681531	ESR1	0.333333	-
chr18	28681515	28681531	div_lnc__p@chr18:28681542..28681558,+__chr18:28681542..28681558,+	0	+	chr18	28681515	28681531	Hnf4a	7.18182	-
chr18	28681526	28681537	div_lnc__p@chr18:28681542..28681558,+__chr18:28681542..28681558,+	0	+	chr18	28681526	28681537	NRF1	9.4	+
chr18	28681535	28681546	div_lnc__p@chr18:28681542..28681558,+__chr18:28681542..28681558,+	0	+	chr18	28681535	28681546	E2F4	13.5172	-
chr18	28681535	28681546	div_lnc__p@chr18:28681542..28681558,+__chr18:28681542..28681558,+	0	+	chr18	28681535	28681546	E2F6	14.1552	-
chr18	28681542	28681553	div_lnc__p@chr18:28681542..28681558,+__chr18:28681542..28681558,+	0	+	chr18	28681542	28681553	NRF1	12.2727	+
chr18	28682421	28682431	div_pc__p2@DSC2__chr18:28682374..28682415,-	0	-	chr18	28682421	28682431	KLF5	13.102	+
chr18	28682437	28682449	div_pc__p2@DSC2__chr18:28682374..28682415,-	0	-	chr18	28682437	28682449	TFAP2C	11.7143	-
chr18	28682462	28682464	div_pc__p2@DSC2__chr18:28682374..28682415,-	0	-	chr18	28682462	28682474	TFAP2C	11.5	-
chr18	28742823	28742833	protein_coding__p2@DSC1__chr18:28742813..28742824,-::	0	-	chr18	28742823	28742833	Klf4	14.398	+
chr18	28787078	28787083	Enhancer__chr18:28786845-28787168	0	+	chr18	28787072	28787083	Klf1	11.697	+
chr18	28787078	28787083	Enhancer__chr18:28786845-28787168	0	+	chr18	28787073	28787083	Klf4	13.6122	-
chr18	28787078	28787083	Enhancer__chr18:28786845-28787168	0	+	chr18	28787073	28787083	KLF5	15.3061	+
chr18	28787078	28787084	Enhancer__chr18:28786845-28787168	0	+	chr18	28787073	28787084	SP1	15.2308	+
chr18	28787078	28787087	Enhancer__chr18:28786845-28787168	0	+	chr18	28787073	28787087	EGR1	13.2692	+
chr18	28787121	28787136	Enhancer__chr18:28786845-28787168	0	+	chr18	28787121	28787136	TBP	11.4167	-
chr18	28787127	28787137	Enhancer__chr18:28786845-28787168	0	+	chr18	28787127	28787137	HOXB13	10.6909	-
chr18	28787166	28787177	Enhancer__chr18:28786845-28787168	0	+	chr18	28787166	28787177	Klf1	15.3333	+
chr18	28787167	28787177	Enhancer__chr18:28786845-28787168	0	+	chr18	28787167	28787177	Klf4	14.0204	-
chr18	28805776	28805786	Enhancer__chr18:28805681-28805804	0	+	chr18	28805776	28805786	TEAD1	12.371	-
chr18	28805776	28805786	Enhancer__chr18:28805681-28805804	0	+	chr18	28805776	28805786	TEAD4	12.3548	-
chr18	28823737	28823739	Enhancer__chr18:28823621-28824065	0	+	chr18	28823737	28823753	Hnf4a	2.05455	-
chr18	28831058	28831076	Enhancer__chr18:28830890-28831119	0	+	chr18	28831058	28831076	MAFF	12.4444	+
chr18	28831059	28831074	Enhancer__chr18:28830890-28831119	0	+	chr18	28831059	28831074	MAFK	14.5778	+
chr18	29027637	29027651	protein_coding__p1@DSG3__chr18:29027696..29027774,+::	0	+	chr18	29027637	29027651	Rxra	4.36585	+
chr18	29027644	29027657	protein_coding__p1@DSG3__chr18:29027696..29027774,+::	0	+	chr18	29027644	29027657	JUN	10.102	+
chr18	29027646	29027657	protein_coding__p1@DSG3__chr18:29027696..29027774,+::	0	+	chr18	29027646	29027657	CEBPA	10.898	-
chr18	29077925	29077935	div_pc__p2@DSG2__chr18:29077990..29078034,+	0	+	chr18	29077924	29077935	E2F4	12.8793	+
chr18	29077925	29077935	div_pc__p2@DSG2__chr18:29077990..29078034,+	0	+	chr18	29077924	29077935	E2F6	13.7931	+
chr18	29077943	29077954	div_pc__p2@DSG2__chr18:29077990..29078034,+	0	+	chr18	29077943	29077954	E2F6	13.8276	-
chr18	29077957	29077973	div_pc__p2@DSG2__chr18:29077990..29078034,+	0	+	chr18	29077957	29077973	Rarg	-2.89796	-
chr18	29077992	29078003	div_pc__p2@DSG2__chr18:29077990..29078034,+	0	+	chr18	29077992	29078003	TFAP2A	11.0909	+
chr18	29077999	29078011	div_pc__p2@DSG2__chr18:29077990..29078034,+	0	+	chr18	29077999	29078011	YY1	11.0769	-
chr18	29078008	29078023	div_pc__p2@DSG2__chr18:29077990..29078034,+	0	+	chr18	29078008	29078023	ZBTB33	11.4697	+
chr18	29078020	29078029	div_pc__p2@DSG2__chr18:29077990..29078034,+	0	+	chr18	29078020	29078029	ZEB1	15.2	+
chr18	29143902	29143913	Enhancer__chr18:29143582-29143913	0	+	chr18	29143902	29143913	Klf1	11.5455	-
chr18	29143930	29143947	Enhancer__chr18:29143582-29143913	0	+	chr18	29143930	29143949	CTCF	19.082	-
chr18	29171759	29171762	protein_coding__p1@TTR__chr18:29171832..29171847,+::	0	+	chr18	29171747	29171762	MAFK	11.7778	+
chr18	29171759	29171764	protein_coding__p1@TTR__chr18:29171832..29171847,+::	0	+	chr18	29171746	29171764	MAFF	12.6667	+
chr18	29171808	29171823	protein_coding__p1@TTR__chr18:29171832..29171847,+::	0	+	chr18	29171808	29171823	TBP	14.9028	+
chr18	29171815	29171826	protein_coding__p1@TTR__chr18:29171832..29171847,+::	0	+	chr18	29171815	29171826	TFAP2A	15.0364	+
chr18	29171861	29171873	protein_coding__p1@TTR__chr18:29171832..29171847,+::	0	+	chr18	29171861	29171873	YY1	11.6154	+
chr18	2920364	2920378	antisense__NA__chr18:2920398..2920401,+	0	+	chr18	2920364	2920378	SPI1	7.76364	+
chr18	29265531	29265542	div_lnc__NA__chr18:29265560..29265601,+	0	+	chr18	29265531	29265542	E2F4	11.8448	-
chr18	29265555	29265569	div_lnc__NA__chr18:29265560..29265601,+	0	+	chr18	29265555	29265569	EGR1	14.9615	+
chr18	29265558	29265572	div_lnc__NA__chr18:29265560..29265601,+	0	+	chr18	29265558	29265572	EGR1	12.9231	+
chr18	29265569	29265577	div_lnc__NA__chr18:29265560..29265601,+	0	+	chr18	29265569	29265577	Atf1	11.5246	-
chr18	29265576	29265590	div_lnc__NA__chr18:29265560..29265601,+	0	+	chr18	29265576	29265590	EGR1	21.3077	+
chr18	29265577	29265596	div_lnc__NA__chr18:29265560..29265601,+	0	+	chr18	29265577	29265596	CTCF	7.86885	-
chr18	29265580	29265591	div_lnc__NA__chr18:29265560..29265601,+	0	+	chr18	29265580	29265591	E2F4	11.3448	-
chr18	29265585	29265596	div_lnc__NA__chr18:29265560..29265601,+	0	+	chr18	29265585	29265596	NRF1	9.25455	+
chr18	29265603	29265624	div_lnc__NA__chr18:29265560..29265601,+	0	+	chr18	29265603	29265624	REST	4.07143	-
chr18	29265883	29265894	div_pc__NA__chr18:29265876..29265895,-	0	-	chr18	29265883	29265894	Esrra	7.34545	+
chr18	29265887	29265903	div_pc__NA__chr18:29265876..29265895,-	0	-	chr18	29265887	29265903	ZNF143	2.17241	-
chr18	29354524	29354534	Enhancer__chr18:29354326-29354665	0	+	chr18	29354524	29354534	RUNX3	10.9038	+
chr18	29354524	29354535	Enhancer__chr18:29354326-29354665	0	+	chr18	29354524	29354535	RUNX1	11.0345	-
chr18	29354553	29354564	Enhancer__chr18:29354326-29354665	0	+	chr18	29354553	29354564	RUNX1	12.2586	-
chr18	29522413	29522427	antisense__NA__chr18:29522430..29522459,+	0	+	chr18	29522413	29522427	EGR1	14.8846	+
chr18	29598723	29598736	protein_coding__p1@RNF125__chr18:29598780..29598805,+::	0	+	chr18	29598723	29598736	Myod1	12.1633	-
chr18	29598726	29598736	protein_coding__p1@RNF125__chr18:29598780..29598805,+::	0	+	chr18	29598726	29598736	TCF4	11.3878	+
chr18	29598726	29598737	protein_coding__p1@RNF125__chr18:29598780..29598805,+::	0	+	chr18	29598726	29598737	Tcf12	12.0408	+
chr18	29598773	29598784	protein_coding__p1@RNF125__chr18:29598780..29598805,+::	0	+	chr18	29598773	29598784	TFAP2A	11.5818	+
chr18	29598797	29598808	protein_coding__p1@RNF125__chr18:29598780..29598805,+::	0	+	chr18	29598797	29598808	Tcf12	14.7959	-
chr18	29598798	29598808	protein_coding__p1@RNF125__chr18:29598780..29598805,+::	0	+	chr18	29598798	29598808	TCF4	11.0816	+
chr18	29598798	29598811	protein_coding__p1@RNF125__chr18:29598780..29598805,+::	0	+	chr18	29598798	29598811	Myod1	13.9592	+
chr18	29598809	29598820	protein_coding__p1@RNF125__chr18:29598780..29598805,+::	0	+	chr18	29598809	29598820	E2F4	9.84483	+
chr18	29665225	29665231	Enhancer__chr18:29665285-29665308	0	+	chr18	29665220	29665231	FOXH1	11.9231	+
chr18	29665254	29665273	Enhancer__chr18:29665285-29665308	0	+	chr18	29665254	29665273	CTCF	10.1311	+
chr18	29665258	29665270	Enhancer__chr18:29665285-29665308	0	+	chr18	29665258	29665270	EHF	9.52459	+
chr18	29665261	29665272	Enhancer__chr18:29665285-29665308	0	+	chr18	29665261	29665272	Gabpa	10.1148	+
chr18	29665266	29665287	Enhancer__chr18:29665285-29665308	0	+	chr18	29665266	29665287	REST	8.28571	+
chr18	29665302	29665311	Enhancer__chr18:29665285-29665308	0	+	chr18	29665302	29665311	RUNX2	13.3269	+
chr18	29665302	29665312	Enhancer__chr18:29665285-29665308	0	+	chr18	29665302	29665312	RUNX3	13.9808	+
chr18	29665302	29665313	Enhancer__chr18:29665285-29665308	0	+	chr18	29665302	29665313	RUNX1	11.4483	-
chr18	29665307	29665328	Enhancer__chr18:29665285-29665308	0	+	chr18	29665307	29665328	IRF1	9.82258	-
chr18	29665713	29665722	Enhancer__chr18:29665661-29665831	0	+	chr18	29665701	29665722	IRF1	10.2258	+
chr18	29665733	29665748	Enhancer__chr18:29665661-29665831	0	+	chr18	29665733	29665748	NFYB	13.7692	-
chr18	2966973	2966988	antisense__NA__chr18:2966975..2966994,+	0	+	chr18	2966973	2966988	FOXA1	11.449	-
chr18	29671784	29671793	div_pc__p1@RNF138__chr18:29671812..29671892,+	0	+	chr18	29671782	29671793	NRF1	10.4909	-
chr18	29671784	29671793	div_pc__p1@RNF138__chr18:29671812..29671892,+	0	+	chr18	29671784	29671793	SNAI2	11.8605	+
chr18	29671784	29671794	div_pc__p1@RNF138__chr18:29671812..29671892,+	0	+	chr18	29671781	29671794	Myod1	11.1633	-
chr18	29671795	29671806	div_pc__p1@RNF138__chr18:29671812..29671892,+	0	+	chr18	29671795	29671806	NRF1	11.2727	+
chr18	29671803	29671814	div_pc__p1@RNF138__chr18:29671812..29671892,+	0	+	chr18	29671803	29671814	Tcf12	13.7143	-
chr18	29671804	29671817	div_pc__p1@RNF138__chr18:29671812..29671892,+	0	+	chr18	29671804	29671817	Myod1	11.7551	+
chr18	29671813	29671821	div_pc__p1@RNF138__chr18:29671812..29671892,+	0	+	chr18	29671813	29671821	CREB1	11.4775	-
chr18	29671814	29671822	div_pc__p1@RNF138__chr18:29671812..29671892,+	0	+	chr18	29671814	29671822	Atf1	13.082	-
chr18	29671821	29671840	div_pc__p1@RNF138__chr18:29671812..29671892,+	0	+	chr18	29671821	29671840	CTCF	9.03279	+
chr18	29671830	29671842	div_pc__p1@RNF138__chr18:29671812..29671892,+	0	+	chr18	29671830	29671842	PROX1	10.2182	-
chr18	29671863	29671876	div_pc__p1@RNF138__chr18:29671812..29671892,+	0	+	chr18	29671863	29671876	EOMES	12.3902	-
chr18	29671866	29671876	div_pc__p1@RNF138__chr18:29671812..29671892,+	0	+	chr18	29671866	29671876	TBX21	12.9818	-
chr18	29671879	29671890	div_pc__p1@RNF138__chr18:29671812..29671892,+	0	+	chr18	29671879	29671890	E2F4	11.1552	-
chr18	29672333	29672344	div_lnc__NA__chr18:29672297..29672337,-	0	-	chr18	29672333	29672344	TFAP2A	12.5091	-
chr18	29672353	29672370	div_lnc__NA__chr18:29672297..29672337,-	0	-	chr18	29672353	29672370	SP4	6.89091	-
chr18	29672355	29672364	div_lnc__NA__chr18:29672297..29672337,-	0	-	chr18	29672355	29672364	THAP1	10.3158	-
chr18	29672356	29672367	div_lnc__NA__chr18:29672297..29672337,-	0	-	chr18	29672356	29672367	SP1	16.5962	-
chr18	29672357	29672367	div_lnc__NA__chr18:29672297..29672337,-	0	-	chr18	29672357	29672367	Klf4	16.4286	+
chr18	29672357	29672367	div_lnc__NA__chr18:29672297..29672337,-	0	-	chr18	29672357	29672367	KLF5	16.2857	-
chr18	29672357	29672368	div_lnc__NA__chr18:29672297..29672337,-	0	-	chr18	29672357	29672368	Klf1	13.2424	-
chr18	29672363	29672374	div_lnc__NA__chr18:29672297..29672337,-	0	-	chr18	29672363	29672374	E2F4	12.1034	+
chr18	29672369	29672380	div_lnc__NA__chr18:29672297..29672337,-	0	-	chr18	29672369	29672380	NRF1	12.2	+
chr18	29672388	29672391	div_lnc__NA__chr18:29672297..29672337,-	0	-	chr18	29672388	29672405	SP4	18.1455	-
chr1	8300289	8300310	Enhancer__chr1:8300045-8300389	0	+	chr1	8300289	8300310	REST	5.10204	-
chr1	8300357	8300368	Enhancer__chr1:8300045-8300389	0	+	chr1	8300357	8300368	Tcf12	11.5714	-
chr1	8300358	8300369	Enhancer__chr1:8300045-8300389	0	+	chr1	8300358	8300369	Tcf12	14.8571	+
chr1	8300359	8300380	Enhancer__chr1:8300045-8300389	0	+	chr1	8300359	8300380	REST	6.86735	-
chr1	8300366	8300376	Enhancer__chr1:8300045-8300389	0	+	chr1	8300366	8300376	Myc	11.8182	-
chr1	8300367	8300377	Enhancer__chr1:8300045-8300389	0	+	chr1	8300367	8300377	MAX	13.4615	+
chr1	8300368	8300378	Enhancer__chr1:8300045-8300389	0	+	chr1	8300368	8300378	Myc	13.8909	+
chr1	8300380	8300385	Enhancer__chr1:8300045-8300389	0	+	chr1	8300380	8300389	ZEB1	11.9273	+
chr18	30050487	30050498	protein_coding__p3@FAM59A__chr18:30050453..30050495,-::	0	-	chr18	30050487	30050498	E2F4	14.8103	+
chr18	30050487	30050498	protein_coding__p3@FAM59A__chr18:30050453..30050495,-::	0	-	chr18	30050487	30050498	E2F6	14.4828	+
chr18	30050498	30050507	protein_coding__p3@FAM59A__chr18:30050453..30050495,-::	0	-	chr18	30050498	30050507	THAP1	9.85526	-
chr18	30050510	30050522	protein_coding__p3@FAM59A__chr18:30050453..30050495,-::	0	-	chr18	30050510	30050522	TFAP2C	12.3776	+
chr18	30050511	30050522	protein_coding__p3@FAM59A__chr18:30050453..30050495,-::	0	-	chr18	30050511	30050522	TFAP2A	11.9273	-
chr18	30050516	30050527	protein_coding__p3@FAM59A__chr18:30050453..30050495,-::	0	-	chr18	30050516	30050527	NRF1	9.05455	-
chr18	30050521	30050532	protein_coding__p3@FAM59A__chr18:30050453..30050495,-::	0	-	chr18	30050521	30050532	TFAP2A	11.7091	-
chr18	30050524	30050536	protein_coding__p3@FAM59A__chr18:30050453..30050495,-::	0	-	chr18	30050524	30050536	ZBTB7A	10.4571	-
chr18	30050524	30050541	protein_coding__p3@FAM59A__chr18:30050453..30050495,-::	0	-	chr18	30050524	30050541	SP4	8.36364	-
chr18	30050547	30050559	protein_coding__p3@FAM59A__chr18:30050453..30050495,-::	0	-	chr18	30050547	30050559	TFAP2C	11.051	-
chr18	30050551	30050562	protein_coding__p3@FAM59A__chr18:30050453..30050495,-::	0	-	chr18	30050551	30050562	E2F6	11.1207	+
chr18	30050554	30050562	protein_coding__p3@FAM59A__chr18:30050453..30050495,-::	0	-	chr18	30050554	30050564	KLF5	13.4898	-
chr18	30050560	30050562	protein_coding__p3@FAM59A__chr18:30050453..30050495,-::	0	-	chr18	30050560	30050571	NRF1	11.9273	-
chr18	3013303	3013316	protein_coding__p2@LPIN2__chr18:3013307..3013342,-::	0	-	chr18	3013303	3013316	Myod1	13.898	-
chr18	3013306	3013317	protein_coding__p2@LPIN2__chr18:3013307..3013342,-::	0	-	chr18	3013306	3013317	Tcf12	14.1633	+
chr18	3013317	3013326	protein_coding__p2@LPIN2__chr18:3013307..3013342,-::	0	-	chr18	3013317	3013326	THAP1	10.6447	-
chr18	3013327	3013338	protein_coding__p2@LPIN2__chr18:3013307..3013342,-::	0	-	chr18	3013327	3013338	NRF1	11.3455	+
chr18	3013332	3013343	protein_coding__p2@LPIN2__chr18:3013307..3013342,-::	0	-	chr18	3013332	3013343	Klf1	12.3485	+
chr18	3013333	3013343	protein_coding__p2@LPIN2__chr18:3013307..3013342,-::	0	-	chr18	3013333	3013343	Klf4	16.1837	-
chr18	3013333	3013343	protein_coding__p2@LPIN2__chr18:3013307..3013342,-::	0	-	chr18	3013333	3013343	KLF5	17	+
chr18	3013333	3013344	protein_coding__p2@LPIN2__chr18:3013307..3013342,-::	0	-	chr18	3013333	3013344	SP1	15.9423	+
chr18	3013343	3013354	protein_coding__p2@LPIN2__chr18:3013307..3013342,-::	0	-	chr18	3013343	3013354	USF1	12.4694	-
chr18	3013343	3013354	protein_coding__p2@LPIN2__chr18:3013307..3013342,-::	0	-	chr18	3013343	3013354	USF2	14.2653	-
chr18	3013344	3013354	protein_coding__p2@LPIN2__chr18:3013307..3013342,-::	0	-	chr18	3013344	3013354	BHLHE40	11.8077	+
chr18	3013344	3013354	protein_coding__p2@LPIN2__chr18:3013307..3013342,-::	0	-	chr18	3013344	3013354	Hes1	10.5874	+
chr18	3013344	3013354	protein_coding__p2@LPIN2__chr18:3013307..3013342,-::	0	-	chr18	3013344	3013354	HEY1	13.1455	+
chr18	3013344	3013354	protein_coding__p2@LPIN2__chr18:3013307..3013342,-::	0	-	chr18	3013344	3013354	MAX	12.7115	+
chr18	3013344	3013355	protein_coding__p2@LPIN2__chr18:3013307..3013342,-::	0	-	chr18	3013344	3013355	USF1	14.9388	+
chr18	3013344	3013355	protein_coding__p2@LPIN2__chr18:3013307..3013342,-::	0	-	chr18	3013344	3013355	USF2	12.8571	+
chr18	3013345	3013355	protein_coding__p2@LPIN2__chr18:3013307..3013342,-::	0	-	chr18	3013345	3013355	Mitf	12.8469	-
chr18	3013362	3013373	protein_coding__p2@LPIN2__chr18:3013307..3013342,-::	0	-	chr18	3013362	3013373	NRF1	9.76364	+
chr18	3013365	3013375	protein_coding__p2@LPIN2__chr18:3013307..3013342,-::	0	-	chr18	3013365	3013375	Hes1	9.88112	+
chr18	3013374	3013385	protein_coding__p2@LPIN2__chr18:3013307..3013342,-::	0	-	chr18	3013374	3013385	NRF1	12.4182	-
chr18	3013376	3013387	protein_coding__p2@LPIN2__chr18:3013307..3013342,-::	0	-	chr18	3013376	3013387	E2F4	10.1552	-
chr18	3015402	3015412	Enhancer__chr18:3015219-3015501	0	+	chr18	3015401	3015412	FOSL2	15.6364	+
chr18	3015402	3015412	Enhancer__chr18:3015219-3015501	0	+	chr18	3015401	3015412	JUNB	15.5918	+
chr18	3015402	3015413	Enhancer__chr18:3015219-3015501	0	+	chr18	3015402	3015413	FOS	15.6383	+
chr18	3015402	3015413	Enhancer__chr18:3015219-3015501	0	+	chr18	3015402	3015413	FOSL1	14.9455	+
chr18	3015402	3015413	Enhancer__chr18:3015219-3015501	0	+	chr18	3015402	3015413	JUND	15.4681	+
chr18	3015403	3015414	Enhancer__chr18:3015219-3015501	0	+	chr18	3015403	3015414	FOSL2	13.4545	-
chr18	3015403	3015414	Enhancer__chr18:3015219-3015501	0	+	chr18	3015403	3015414	JUNB	12.7143	-
chr18	3015477	3015491	Enhancer__chr18:3015219-3015501	0	+	chr18	3015477	3015491	EGR1	10.75	+
chr18	3015514	3015517	Enhancer__chr18:3015219-3015501	0	+	chr18	3015514	3015533	CTCF	8.83607	-
chr18	3016741	3016755	Enhancer__chr18:3016699-3016852	0	+	chr18	3016741	3016755	SPI1	11.1636	+
chr18	30349549	30349554	protein_coding__p1@ENST00000426194__chr18:30349623..30349635,+::	0	+	chr18	30349543	30349554	E2F6	11.1207	-
chr18	30349549	30349559	protein_coding__p1@ENST00000426194__chr18:30349623..30349635,+::	0	+	chr18	30349538	30349559	ZNF263	17.6122	-
chr18	30349562	30349583	protein_coding__p1@ENST00000426194__chr18:30349623..30349635,+::	0	+	chr18	30349562	30349583	ZNF263	17.2041	-
chr18	30349568	30349589	protein_coding__p1@ENST00000426194__chr18:30349623..30349635,+::	0	+	chr18	30349568	30349589	ZNF263	17.9796	-
chr18	30349572	30349583	protein_coding__p1@ENST00000426194__chr18:30349623..30349635,+::	0	+	chr18	30349572	30349583	SP1	16.8654	+
chr18	30349572	30349593	protein_coding__p1@ENST00000426194__chr18:30349623..30349635,+::	0	+	chr18	30349572	30349593	ZNF263	22.551	-
chr18	30349578	30349589	protein_coding__p1@ENST00000426194__chr18:30349623..30349635,+::	0	+	chr18	30349578	30349589	SP1	15.3462	+
chr18	30349588	30349602	protein_coding__p1@ENST00000426194__chr18:30349623..30349635,+::	0	+	chr18	30349588	30349602	TCF7L2	10.6364	-
chr18	30349598	30349617	protein_coding__p1@ENST00000426194__chr18:30349623..30349635,+::	0	+	chr18	30349598	30349617	CTCF	8.32787	-
chr18	30349617	30349638	protein_coding__p1@ENST00000426194__chr18:30349623..30349635,+::	0	+	chr18	30349617	30349638	REST	9.91837	-
chr18	3058601	3058604	Enhancer__chr18:3058527-3058678	0	+	chr18	3058601	3058608	FOXP3	11.3611	+
chr18	3059430	3059437	Enhancer__chr18:3059400-3059535	0	+	chr18	3059427	3059437	RELA	13.5918	+
chr18	3059475	3059485	Enhancer__chr18:3059400-3059535	0	+	chr18	3059475	3059485	ETS1	11.6034	-
chr18	3059484	3059496	Enhancer__chr18:3059400-3059535	0	+	chr18	3059484	3059496	Foxa2	12.3	+
chr18	3061323	3061344	Enhancer__chr18:3061269-3061485	0	+	chr18	3061323	3061344	IRF1	12.2419	+
chr18	3061329	3061350	Enhancer__chr18:3061269-3061485	0	+	chr18	3061329	3061350	IRF1	11.9839	+
chr18	3061336	3061351	Enhancer__chr18:3061269-3061485	0	+	chr18	3061336	3061351	MEF2C	10.4407	-
chr18	3061360	3061381	Enhancer__chr18:3061269-3061485	0	+	chr18	3061360	3061381	IRF1	18.7258	+
chr18	31021072	31021082	protein_coding__NA__chr18:31021075..31021100,-::	0	-	chr18	31021072	31021082	Myc	15.4182	+
chr18	31140945	31140956	Enhancer__chr18:31140777-31140968	0	+	chr18	31140945	31140956	Gata1	12.9592	+
chr18	31140946	31140957	Enhancer__chr18:31140777-31140968	0	+	chr18	31140946	31140957	Gata4	12.3276	+
chr18	31158099	31158114	div_lnc__NA__chr18:31158120..31158153,-	0	-	chr18	31158099	31158114	ZBTB33	14.2879	-
chr18	31158175	31158183	div_lnc__NA__chr18:31158120..31158153,-	0	-	chr18	31158175	31158183	CREB1	13.5495	-
chr18	31336341	31336352	Enhancer__chr18:31336306-31336396	0	+	chr18	31336341	31336352	Tcf12	13.6122	-
chr18	31336342	31336355	Enhancer__chr18:31336306-31336396	0	+	chr18	31336342	31336355	Myod1	11.0816	+
chr18	31336356	31336364	Enhancer__chr18:31336306-31336396	0	+	chr18	31336356	31336364	Atf3	11.918	+
chr18	31336365	31336376	Enhancer__chr18:31336306-31336396	0	+	chr18	31336365	31336376	FOSL2	11.9091	+
chr18	31336365	31336376	Enhancer__chr18:31336306-31336396	0	+	chr18	31336365	31336376	JUNB	11.6531	+
chr18	31336366	31336377	Enhancer__chr18:31336306-31336396	0	+	chr18	31336366	31336377	JUND	9.25532	+
chr18	31336373	31336383	Enhancer__chr18:31336306-31336396	0	+	chr18	31336373	31336383	TEAD1	12.1129	+
chr18	31336373	31336383	Enhancer__chr18:31336306-31336396	0	+	chr18	31336373	31336383	TEAD4	12.4194	+
chr18	31336389	31336400	Enhancer__chr18:31336306-31336396	0	+	chr18	31336389	31336400	JUNB	10.6122	+
chr18	31336390	31336401	Enhancer__chr18:31336306-31336396	0	+	chr18	31336390	31336401	FOS	15.5957	+
chr18	31336390	31336401	Enhancer__chr18:31336306-31336396	0	+	chr18	31336390	31336401	JUND	14.766	+
chr18	31336390	31336401	Enhancer__chr18:31336306-31336396	0	+	chr18	31336390	31336401	NFE2	4.57143	+
chr18	31336391	31336402	Enhancer__chr18:31336306-31336396	0	+	chr18	31336391	31336402	FOSL2	15.0545	-
chr18	31336391	31336402	Enhancer__chr18:31336306-31336396	0	+	chr18	31336391	31336402	JUNB	14.7755	-
chr18	31336391	31336406	Enhancer__chr18:31336306-31336396	0	+	chr18	31336391	31336406	MAFK	12.2222	+
chr18	31336405	31336417	Enhancer__chr18:31336306-31336396	0	+	chr18	31336405	31336417	TFAP2C	10.9388	+
chr18	31802874	31802888	antisense__NA__chr18:31802947..31802979,+	0	+	chr18	31802867	31802888	ZNF263	17.9592	-
chr18	31802874	31802895	antisense__NA__chr18:31802947..31802979,+	0	+	chr18	31802874	31802895	ZNF263	16.4082	-
chr18	31802875	31802886	antisense__NA__chr18:31802947..31802979,+	0	+	chr18	31802875	31802886	E2F6	15.5345	-
chr18	31802881	31802902	antisense__NA__chr18:31802947..31802979,+	0	+	chr18	31802881	31802902	ZNF263	18.2449	-
chr18	31802893	31802904	antisense__NA__chr18:31802947..31802979,+	0	+	chr18	31802893	31802904	E2F6	14.7414	-
chr18	31802944	31802965	antisense__NA__chr18:31802947..31802979,+	0	+	chr18	31802944	31802965	REST	13.0918	-
chr18	31802984	31802989	antisense__NA__chr18:31802947..31802979,+	0	+	chr18	31802984	31803001	SP4	3.03636	+
chr18	31804893	31804907	protein_coding__p@chr18:31804864..31804900,-__chr18:31804864..31804900,-::	0	-	chr18	31804893	31804907	EGR1	14.75	+
chr18	31804904	31804918	protein_coding__p@chr18:31804864..31804900,-__chr18:31804864..31804900,-::	0	-	chr18	31804904	31804918	EGR1	15.5577	+
chr18	31804906	31804917	protein_coding__p@chr18:31804864..31804900,-__chr18:31804864..31804900,-::	0	-	chr18	31804906	31804917	E2F6	10.5	-
chr18	31804921	31804935	protein_coding__p@chr18:31804864..31804900,-__chr18:31804864..31804900,-::	0	-	chr18	31804921	31804935	EGR1	12.5769	+
chr1	8319447	8319462	Enhancer__chr1:8319137-8319616	0	+	chr1	8319447	8319462	PRDM1	12.2182	-
chr1	8319460	8319471	Enhancer__chr1:8319137-8319616	0	+	chr1	8319460	8319471	STAT1	14.4909	+
chr1	8319460	8319471	Enhancer__chr1:8319137-8319616	0	+	chr1	8319460	8319471	STAT3	15.7143	+
chr1	8319496	8319507	Enhancer__chr1:8319137-8319616	0	+	chr1	8319496	8319507	USF1	11.6735	-
chr1	8319496	8319507	Enhancer__chr1:8319137-8319616	0	+	chr1	8319496	8319507	USF2	11.8367	-
chr1	8319551	8319554	Enhancer__chr1:8319137-8319616	0	+	chr1	8319551	8319564	HSF1	6.32787	+
chr18	32073227	32073244	protein_coding__p2@DTNA__chr18:32073253..32073339,+::	0	+	chr18	32073227	32073244	SP4	4.03636	-
chr18	32073230	32073241	protein_coding__p2@DTNA__chr18:32073253..32073339,+::	0	+	chr18	32073230	32073241	SP1	16.5577	-
chr18	32073231	32073241	protein_coding__p2@DTNA__chr18:32073253..32073339,+::	0	+	chr18	32073231	32073241	Klf4	12.8367	+
chr18	32073233	32073247	protein_coding__p2@DTNA__chr18:32073253..32073339,+::	0	+	chr18	32073233	32073247	EGR1	19.5769	-
chr18	32073236	32073257	protein_coding__p2@DTNA__chr18:32073253..32073339,+::	0	+	chr18	32073236	32073257	ZNF263	22.1429	+
chr18	32073239	32073260	protein_coding__p2@DTNA__chr18:32073253..32073339,+::	0	+	chr18	32073239	32073260	ZNF263	18.9388	+
chr18	32073256	32073269	protein_coding__p2@DTNA__chr18:32073253..32073339,+::	0	+	chr18	32073256	32073269	JUN	10.8163	-
chr18	32073319	32073330	protein_coding__p2@DTNA__chr18:32073253..32073339,+::	0	+	chr18	32073319	32073330	USF2	11.6735	-
chr18	32073320	32073331	protein_coding__p2@DTNA__chr18:32073253..32073339,+::	0	+	chr18	32073320	32073331	USF1	13.6939	+
chr18	32073321	32073331	protein_coding__p2@DTNA__chr18:32073253..32073339,+::	0	+	chr18	32073321	32073331	Mitf	11.3571	-
chr18	3219948	3219958	protein_coding__p3@MYOM1__chr18:3219959..3219972,-::	0	-	chr18	3219948	3219958	Myc	12.3818	+
chr18	3220009	3220021	protein_coding__p3@MYOM1__chr18:3219959..3219972,-::	0	-	chr18	3220009	3220021	MEF2B	7.85455	+
chr18	32347676	32347687	antisense__p@chr18:32347623..32347632,-__chr18:32347623..32347632,-	0	-	chr18	32347676	32347687	FOS	11.0426	+
chr18	3247318	3247337	div_lnc__p@chr18:3247304..3247401,-__chr18:3247304..3247401,-	0	-	chr18	3247318	3247337	CTCF	8.5082	-
chr18	3247321	3247333	div_lnc__p@chr18:3247304..3247401,-__chr18:3247304..3247401,-	0	-	chr18	3247321	3247333	TFAP2C	11.9082	-
chr18	3247322	3247333	div_lnc__p@chr18:3247304..3247401,-__chr18:3247304..3247401,-	0	-	chr18	3247322	3247333	TFAP2A	11.8545	-
chr18	3247361	3247372	div_lnc__p@chr18:3247304..3247401,-__chr18:3247304..3247401,-	0	-	chr18	3247361	3247372	NRF1	16.1636	+
chr18	3247375	3247384	div_lnc__p@chr18:3247304..3247401,-__chr18:3247304..3247401,-	0	-	chr18	3247375	3247384	THAP1	10.0132	+
chr18	3247376	3247394	div_lnc__p@chr18:3247304..3247401,-__chr18:3247304..3247401,-	0	-	chr18	3247376	3247395	CTCF	9.2623	+
chr18	3247410	3247411	div_pc__p3@MYL12A__chr18:3247413..3247533,+	0	+	chr18	3247396	3247411	SP2	14.6379	-
chr18	3247410	3247411	div_pc__p3@MYL12A__chr18:3247413..3247533,+	0	+	chr18	3247400	3247411	SP1	16.4038	-
chr18	3247410	3247411	div_pc__p3@MYL12A__chr18:3247413..3247533,+	0	+	chr18	3247401	3247411	Klf4	16.1837	+
chr18	3247410	3247411	div_pc__p3@MYL12A__chr18:3247413..3247533,+	0	+	chr18	3247401	3247411	KLF5	17	-
chr18	3247410	3247412	div_pc__p3@MYL12A__chr18:3247413..3247533,+	0	+	chr18	3247401	3247412	Klf1	10.9394	-
chr18	3247410	3247414	div_pc__p3@MYL12A__chr18:3247413..3247533,+	0	+	chr18	3247397	3247414	SP4	8.52727	-
chr18	3247410	3247419	div_pc__p3@MYL12A__chr18:3247413..3247533,+	0	+	chr18	3247405	3247419	Rxra	4.03659	+
chr18	3247418	3247428	div_pc__p3@MYL12A__chr18:3247413..3247533,+	0	+	chr18	3247418	3247428	Arntl	13.8033	+
chr18	3247418	3247428	div_pc__p3@MYL12A__chr18:3247413..3247533,+	0	+	chr18	3247418	3247428	Mitf	13.0714	+
chr18	3247418	3247429	div_pc__p3@MYL12A__chr18:3247413..3247533,+	0	+	chr18	3247418	3247429	USF1	15.551	-
chr18	3247418	3247429	div_pc__p3@MYL12A__chr18:3247413..3247533,+	0	+	chr18	3247418	3247429	USF2	14.1224	-
chr18	3247419	3247429	div_pc__p3@MYL12A__chr18:3247413..3247533,+	0	+	chr18	3247419	3247429	BHLHE40	11.8462	-
chr18	3247419	3247429	div_pc__p3@MYL12A__chr18:3247413..3247533,+	0	+	chr18	3247419	3247429	HEY1	11.9091	-
chr18	3247419	3247429	div_pc__p3@MYL12A__chr18:3247413..3247533,+	0	+	chr18	3247419	3247429	MAX	12.9808	-
chr18	3247419	3247429	div_pc__p3@MYL12A__chr18:3247413..3247533,+	0	+	chr18	3247419	3247429	MNT	12.6212	-
chr18	3247419	3247430	div_pc__p3@MYL12A__chr18:3247413..3247533,+	0	+	chr18	3247419	3247430	USF2	11.3061	+
chr18	3247472	3247489	div_pc__p3@MYL12A__chr18:3247413..3247533,+	0	+	chr18	3247472	3247489	SP4	8.03636	+
chr18	3247474	3247485	div_pc__p3@MYL12A__chr18:3247413..3247533,+	0	+	chr18	3247474	3247485	Klf1	14.6515	+
chr18	3247475	3247485	div_pc__p3@MYL12A__chr18:3247413..3247533,+	0	+	chr18	3247475	3247485	Klf4	16.4286	-
chr18	3247475	3247485	div_pc__p3@MYL12A__chr18:3247413..3247533,+	0	+	chr18	3247475	3247485	KLF5	16.2857	+
chr18	3247475	3247486	div_pc__p3@MYL12A__chr18:3247413..3247533,+	0	+	chr18	3247475	3247486	SP1	15.25	+
chr18	3247475	3247490	div_pc__p3@MYL12A__chr18:3247413..3247533,+	0	+	chr18	3247475	3247490	SP2	18.2759	+
chr18	3247495	3247505	div_pc__p3@MYL12A__chr18:3247413..3247533,+	0	+	chr18	3247495	3247505	TEAD1	12.3871	-
chr18	3247495	3247505	div_pc__p3@MYL12A__chr18:3247413..3247533,+	0	+	chr18	3247495	3247505	TEAD4	12.8065	-
chr18	3247500	3247519	div_pc__p3@MYL12A__chr18:3247413..3247533,+	0	+	chr18	3247500	3247519	PAX5	12.9355	+
chr18	3247515	3247525	div_pc__p3@MYL12A__chr18:3247413..3247533,+	0	+	chr18	3247515	3247526	RUNX1	12.9828	-
chr18	32527943	32527954	Enhancer__chr18:32527945-32528002	0	+	chr18	32527943	32527954	Tcf12	13.898	-
chr18	32527944	32527957	Enhancer__chr18:32527945-32528002	0	+	chr18	32527944	32527957	Myod1	14.3878	+
chr18	32527951	32527962	Enhancer__chr18:32527945-32528002	0	+	chr18	32527951	32527962	CEBPA	13.0816	+
chr18	32527993	32528004	Enhancer__chr18:32527945-32528002	0	+	chr18	32527993	32528004	STAT1	16.2545	+
chr18	32527993	32528004	Enhancer__chr18:32527945-32528002	0	+	chr18	32527993	32528004	STAT3	15.1224	-
chr18	32556928	32556930	protein_coding__p2@MAPRE2__chr18:32556983..32557026,+::	0	+	chr18	32556916	32556930	EGR1	17.25	-
chr18	32556928	32556933	protein_coding__p2@MAPRE2__chr18:32556983..32557026,+::	0	+	chr18	32556919	32556933	EGR1	16	-
chr18	32556928	32556936	protein_coding__p2@MAPRE2__chr18:32556983..32557026,+::	0	+	chr18	32556922	32556936	EGR1	14.0192	-
chr18	32556942	32556952	protein_coding__p2@MAPRE2__chr18:32556983..32557026,+::	0	+	chr18	32556942	32556952	Mitf	12.4082	+
chr18	32556942	32556953	protein_coding__p2@MAPRE2__chr18:32556983..32557026,+::	0	+	chr18	32556942	32556953	USF1	14.2245	-
chr18	32556942	32556953	protein_coding__p2@MAPRE2__chr18:32556983..32557026,+::	0	+	chr18	32556942	32556953	USF2	12.8776	-
chr18	32556943	32556953	protein_coding__p2@MAPRE2__chr18:32556983..32557026,+::	0	+	chr18	32556943	32556953	BHLHE40	15.2308	-
chr18	32556943	32556953	protein_coding__p2@MAPRE2__chr18:32556983..32557026,+::	0	+	chr18	32556943	32556953	HEY1	12.7818	-
chr18	32556943	32556953	protein_coding__p2@MAPRE2__chr18:32556983..32557026,+::	0	+	chr18	32556943	32556953	MAX	12.0769	-
chr18	32556955	32556969	protein_coding__p2@MAPRE2__chr18:32556983..32557026,+::	0	+	chr18	32556955	32556969	EGR1	14.0962	-
chr18	32556958	32556969	protein_coding__p2@MAPRE2__chr18:32556983..32557026,+::	0	+	chr18	32556958	32556969	SP1	15.0769	-
chr18	32556984	32556999	protein_coding__p2@MAPRE2__chr18:32556983..32557026,+::	0	+	chr18	32556984	32556999	FOXP1	12.8451	+
chr18	32556987	32556998	protein_coding__p2@MAPRE2__chr18:32556983..32557026,+::	0	+	chr18	32556987	32556998	FOXP2	11.5606	+
chr18	32556997	32557008	protein_coding__p2@MAPRE2__chr18:32556983..32557026,+::	0	+	chr18	32556997	32557008	TFAP2A	10.7455	+
chr18	32557000	32557011	protein_coding__p2@MAPRE2__chr18:32556983..32557026,+::	0	+	chr18	32557000	32557011	Tcf12	15.3061	-
chr18	32557001	32557014	protein_coding__p2@MAPRE2__chr18:32556983..32557026,+::	0	+	chr18	32557001	32557014	Myod1	14.1837	+
chr18	32557002	32557012	protein_coding__p2@MAPRE2__chr18:32556983..32557026,+::	0	+	chr18	32557002	32557012	Myb	12.1803	+
chr18	32557006	32557025	protein_coding__p2@MAPRE2__chr18:32556983..32557026,+::	0	+	chr18	32557006	32557025	CTCF	9.36066	+
chr18	32557014	32557021	protein_coding__p2@MAPRE2__chr18:32556983..32557026,+::	0	+	chr18	32557014	32557021	SPIB	11.2333	+
chr18	32557035	32557043	protein_coding__p2@MAPRE2__chr18:32556983..32557026,+::	0	+	chr18	32557035	32557048	Myod1	11.7143	-
chr18	32557038	32557043	protein_coding__p2@MAPRE2__chr18:32556983..32557026,+::	0	+	chr18	32557038	32557047	SNAI2	10.907	+
chr18	32557040	32557043	protein_coding__p2@MAPRE2__chr18:32556983..32557026,+::	0	+	chr18	32557040	32557049	ZEB1	14.5818	-
chr18	32557042	32557043	protein_coding__p2@MAPRE2__chr18:32556983..32557026,+::	0	+	chr18	32557042	32557053	NFE2	4.4898	-
chr18	3261794	3261809	div_lnc__p@chr18:3261789..3261859,-__chr18:3261789..3261859,-	0	-	chr18	3261794	3261809	HNF4G	11.8269	+
chr18	3261795	3261811	div_lnc__p@chr18:3261789..3261859,-__chr18:3261789..3261859,-	0	-	chr18	3261795	3261811	Hnf4a	12	+
chr18	3261800	3261810	div_lnc__p@chr18:3261789..3261859,-__chr18:3261789..3261859,-	0	-	chr18	3261800	3261810	TEAD4	11.3065	+
chr18	3261838	3261848	div_lnc__p@chr18:3261789..3261859,-__chr18:3261789..3261859,-	0	-	chr18	3261838	3261848	TEAD1	11.5161	-
chr18	3261838	3261848	div_lnc__p@chr18:3261789..3261859,-__chr18:3261789..3261859,-	0	-	chr18	3261838	3261848	TEAD4	11.8871	-
chr18	3261840	3261854	div_lnc__p@chr18:3261789..3261859,-__chr18:3261789..3261859,-	0	-	chr18	3261840	3261854	SPI1	6.65455	+
chr18	3262072	3262083	div_pc__p1@MYL12B__chr18:3262124..3262147,+	0	+	chr18	3262072	3262083	Gabpa	12.0656	-
chr18	3262073	3262084	div_pc__p1@MYL12B__chr18:3262124..3262147,+	0	+	chr18	3262073	3262084	ELK4	12.0182	+
chr18	3262074	3262084	div_pc__p1@MYL12B__chr18:3262124..3262147,+	0	+	chr18	3262074	3262084	ELK1	11.3191	-
chr18	3262074	3262084	div_pc__p1@MYL12B__chr18:3262124..3262147,+	0	+	chr18	3262074	3262084	ELK3	11.7759	-
chr18	3262074	3262084	div_pc__p1@MYL12B__chr18:3262124..3262147,+	0	+	chr18	3262074	3262084	ETS1	11.1552	-
chr18	3262074	3262084	div_pc__p1@MYL12B__chr18:3262124..3262147,+	0	+	chr18	3262074	3262084	ETV1	11.6364	-
chr18	3262074	3262084	div_pc__p1@MYL12B__chr18:3262124..3262147,+	0	+	chr18	3262074	3262084	ETV4	11.7414	-
chr18	3262074	3262084	div_pc__p1@MYL12B__chr18:3262124..3262147,+	0	+	chr18	3262074	3262084	ETV5	11.5091	-
chr18	3262074	3262084	div_pc__p1@MYL12B__chr18:3262124..3262147,+	0	+	chr18	3262074	3262084	FLI1	11.9787	-
chr18	3262084	3262095	div_pc__p1@MYL12B__chr18:3262124..3262147,+	0	+	chr18	3262084	3262095	Gabpa	12.0656	-
chr18	3262085	3262096	div_pc__p1@MYL12B__chr18:3262124..3262147,+	0	+	chr18	3262085	3262096	ELK4	12.0182	+
chr18	3262086	3262096	div_pc__p1@MYL12B__chr18:3262124..3262147,+	0	+	chr18	3262086	3262096	ELK1	11.3191	-
chr18	3262086	3262096	div_pc__p1@MYL12B__chr18:3262124..3262147,+	0	+	chr18	3262086	3262096	ELK3	11.7759	-
chr18	3262086	3262096	div_pc__p1@MYL12B__chr18:3262124..3262147,+	0	+	chr18	3262086	3262096	ETS1	11.1552	-
chr18	3262086	3262096	div_pc__p1@MYL12B__chr18:3262124..3262147,+	0	+	chr18	3262086	3262096	ETV1	11.6364	-
chr18	3262086	3262096	div_pc__p1@MYL12B__chr18:3262124..3262147,+	0	+	chr18	3262086	3262096	ETV4	11.7414	-
chr18	3262086	3262096	div_pc__p1@MYL12B__chr18:3262124..3262147,+	0	+	chr18	3262086	3262096	ETV5	11.5091	-
chr18	3262086	3262096	div_pc__p1@MYL12B__chr18:3262124..3262147,+	0	+	chr18	3262086	3262096	FLI1	11.9787	-
chr18	3262096	3262107	div_pc__p1@MYL12B__chr18:3262124..3262147,+	0	+	chr18	3262096	3262107	Gabpa	12.0656	-
chr18	3262097	3262108	div_pc__p1@MYL12B__chr18:3262124..3262147,+	0	+	chr18	3262097	3262108	ELK4	12.0182	+
chr18	3262098	3262108	div_pc__p1@MYL12B__chr18:3262124..3262147,+	0	+	chr18	3262098	3262108	ELK1	11.3191	-
chr18	3262098	3262108	div_pc__p1@MYL12B__chr18:3262124..3262147,+	0	+	chr18	3262098	3262108	ELK3	11.7759	-
chr18	3262098	3262108	div_pc__p1@MYL12B__chr18:3262124..3262147,+	0	+	chr18	3262098	3262108	ETS1	11.1552	-
chr18	3262098	3262108	div_pc__p1@MYL12B__chr18:3262124..3262147,+	0	+	chr18	3262098	3262108	ETV1	11.6364	-
chr18	3262098	3262108	div_pc__p1@MYL12B__chr18:3262124..3262147,+	0	+	chr18	3262098	3262108	ETV4	11.7414	-
chr18	3262098	3262108	div_pc__p1@MYL12B__chr18:3262124..3262147,+	0	+	chr18	3262098	3262108	ETV5	11.5091	-
chr18	3262098	3262108	div_pc__p1@MYL12B__chr18:3262124..3262147,+	0	+	chr18	3262098	3262108	FLI1	11.9787	-
chr18	3262114	3262131	div_pc__p1@MYL12B__chr18:3262124..3262147,+	0	+	chr18	3262114	3262131	SP4	8.50909	+
chr18	3262117	3262127	div_pc__p1@MYL12B__chr18:3262124..3262147,+	0	+	chr18	3262117	3262127	KLF5	13.8163	+
chr18	3262117	3262128	div_pc__p1@MYL12B__chr18:3262124..3262147,+	0	+	chr18	3262117	3262128	SP1	15.7308	+
chr18	3262117	3262131	div_pc__p1@MYL12B__chr18:3262124..3262147,+	0	+	chr18	3262117	3262131	EGR1	12.3846	+
chr18	3262123	3262135	div_pc__p1@MYL12B__chr18:3262124..3262147,+	0	+	chr18	3262123	3262135	TFAP2C	11.9388	+
chr18	3262130	3262142	div_pc__p1@MYL12B__chr18:3262124..3262147,+	0	+	chr18	3262130	3262142	ELF1	7.98182	+
chr18	3262132	3262142	div_pc__p1@MYL12B__chr18:3262124..3262147,+	0	+	chr18	3262132	3262142	ETS1	11.5517	+
chr18	3262132	3262143	div_pc__p1@MYL12B__chr18:3262124..3262147,+	0	+	chr18	3262132	3262143	ELK4	12.2727	-
chr18	3262133	3262144	div_pc__p1@MYL12B__chr18:3262124..3262147,+	0	+	chr18	3262133	3262144	Gabpa	10.6557	+
chr18	3262159	3262170	div_pc__p1@MYL12B__chr18:3262124..3262147,+	0	+	chr18	3262159	3262170	RUNX1	10.8103	-
chr18	32820938	32820940	protein_coding__p1@ZNF397__chr18:32820990..32821031,+::	0	+	chr18	32820922	32820940	NFYA	13.9512	+
chr18	32820938	32820943	protein_coding__p1@ZNF397__chr18:32820990..32821031,+::	0	+	chr18	32820928	32820943	NFYB	15.7308	-
chr18	32820945	32820960	protein_coding__p1@ZNF397__chr18:32820990..32821031,+::	0	+	chr18	32820945	32820960	SP2	18.9828	-
chr18	32820946	32820963	protein_coding__p1@ZNF397__chr18:32820990..32821031,+::	0	+	chr18	32820946	32820963	SP4	11.9818	-
chr18	32820949	32820960	protein_coding__p1@ZNF397__chr18:32820990..32821031,+::	0	+	chr18	32820949	32820960	SP1	17.8077	-
chr18	32820950	32820960	protein_coding__p1@ZNF397__chr18:32820990..32821031,+::	0	+	chr18	32820950	32820960	Klf4	16.1837	+
chr18	32820950	32820960	protein_coding__p1@ZNF397__chr18:32820990..32821031,+::	0	+	chr18	32820950	32820960	KLF5	17	-
chr18	32820950	32820961	protein_coding__p1@ZNF397__chr18:32820990..32821031,+::	0	+	chr18	32820950	32820961	Klf1	10.9394	-
chr18	32820971	32820986	protein_coding__p1@ZNF397__chr18:32820990..32821031,+::	0	+	chr18	32820971	32820986	ZBTB33	12.9091	-
chr18	32820973	32820992	protein_coding__p1@ZNF397__chr18:32820990..32821031,+::	0	+	chr18	32820973	32820992	PAX5	10.4516	+
chr18	32820975	32820986	protein_coding__p1@ZNF397__chr18:32820990..32821031,+::	0	+	chr18	32820975	32820986	E2F4	13.4828	+
chr18	32820986	32821003	protein_coding__p1@ZNF397__chr18:32820990..32821031,+::	0	+	chr18	32820986	32821003	Ar	12.6207	-
chr18	32820986	32821003	protein_coding__p1@ZNF397__chr18:32820990..32821031,+::	0	+	chr18	32820986	32821003	NR3C1	10.5918	-
chr18	32820995	32821006	protein_coding__p1@ZNF397__chr18:32820990..32821031,+::	0	+	chr18	32820995	32821006	NRF1	10.6545	+
chr18	32821002	32821013	protein_coding__p1@ZNF397__chr18:32820990..32821031,+::	0	+	chr18	32821002	32821013	Gabpa	16.6721	-
chr18	32821003	32821014	protein_coding__p1@ZNF397__chr18:32820990..32821031,+::	0	+	chr18	32821003	32821014	ELK4	16.5818	+
chr18	32821004	32821014	protein_coding__p1@ZNF397__chr18:32820990..32821031,+::	0	+	chr18	32821004	32821014	ELK1	17.766	-
chr18	32821004	32821014	protein_coding__p1@ZNF397__chr18:32820990..32821031,+::	0	+	chr18	32821004	32821014	ELK3	16.2586	-
chr18	32821004	32821014	protein_coding__p1@ZNF397__chr18:32820990..32821031,+::	0	+	chr18	32821004	32821014	ETS1	16.2931	-
chr18	32821004	32821014	protein_coding__p1@ZNF397__chr18:32820990..32821031,+::	0	+	chr18	32821004	32821014	ETV1	15.4545	-
chr18	32821004	32821014	protein_coding__p1@ZNF397__chr18:32820990..32821031,+::	0	+	chr18	32821004	32821014	FLI1	16.9787	-
chr18	32821004	32821015	protein_coding__p1@ZNF397__chr18:32820990..32821031,+::	0	+	chr18	32821004	32821015	SPDEF	9.81818	-
chr18	32821004	32821016	protein_coding__p1@ZNF397__chr18:32820990..32821031,+::	0	+	chr18	32821004	32821016	ELF1	13.9455	-
chr18	32821014	32821025	protein_coding__p1@ZNF397__chr18:32820990..32821031,+::	0	+	chr18	32821014	32821025	RUNX1	12.6724	+
chr18	32821037	32821048	protein_coding__p1@ZNF397__chr18:32820990..32821031,+::	0	+	chr18	32821037	32821048	FOSL2	12.0545	+
chr18	32821044	32821053	protein_coding__p1@ZNF397__chr18:32820990..32821031,+::	0	+	chr18	32821044	32821055	ELK4	10.5818	+
chr18	3284049	3284066	intergenic__p@chr18:3284092..3284120,+__chr18:3284092..3284120,+::	0	+	chr18	3284049	3284066	ESR1	-0.787879	-
chr18	3284069	3284080	intergenic__p@chr18:3284092..3284120,+__chr18:3284092..3284120,+::	0	+	chr18	3284069	3284080	SP1	16.7692	-
chr18	32870151	32870165	protein_coding__p1@ZSCAN30__chr18:32870148..32870223,-::	0	-	chr18	32870144	32870165	REST	5.19388	-
chr18	32870179	32870194	protein_coding__p1@ZSCAN30__chr18:32870148..32870223,-::	0	-	chr18	32870179	32870194	NR2C2	9.4	+
chr18	32870207	32870226	protein_coding__p1@ZSCAN30__chr18:32870148..32870223,-::	0	-	chr18	32870207	32870226	CTCF	7.85246	-
chr18	32870220	32870231	protein_coding__p1@ZSCAN30__chr18:32870148..32870223,-::	0	-	chr18	32870220	32870231	Klf1	12.7727	+
chr18	32870221	32870231	protein_coding__p1@ZSCAN30__chr18:32870148..32870223,-::	0	-	chr18	32870221	32870231	Klf4	16.051	-
chr18	32870221	32870231	protein_coding__p1@ZSCAN30__chr18:32870148..32870223,-::	0	-	chr18	32870221	32870231	KLF5	16.6735	+
chr18	32870221	32870232	protein_coding__p1@ZSCAN30__chr18:32870148..32870223,-::	0	-	chr18	32870221	32870232	SP1	17.0962	+
chr18	32870221	32870235	protein_coding__p1@ZSCAN30__chr18:32870148..32870223,-::	0	-	chr18	32870221	32870235	EGR1	20.3077	+
chr18	32870221	32870236	protein_coding__p1@ZSCAN30__chr18:32870148..32870223,-::	0	-	chr18	32870221	32870236	SP2	18.7586	+
chr18	32870224	32870239	protein_coding__p1@ZSCAN30__chr18:32870148..32870223,-::	0	-	chr18	32870224	32870239	NR2C2	10.2714	-
chr18	32870226	32870237	protein_coding__p1@ZSCAN30__chr18:32870148..32870223,-::	0	-	chr18	32870226	32870237	Klf1	11.0152	+
chr18	32870227	32870237	protein_coding__p1@ZSCAN30__chr18:32870148..32870223,-::	0	-	chr18	32870227	32870237	Klf4	13.0816	-
chr18	32870227	32870237	protein_coding__p1@ZSCAN30__chr18:32870148..32870223,-::	0	-	chr18	32870227	32870237	KLF5	14.3878	+
chr18	32870236	32870247	protein_coding__p1@ZSCAN30__chr18:32870148..32870223,-::	0	-	chr18	32870236	32870247	NRF1	16.1636	-
chr18	32870237	32870248	protein_coding__p1@ZSCAN30__chr18:32870148..32870223,-::	0	-	chr18	32870237	32870248	NRF1	19.0545	+
chr18	32906802	32906813	Enhancer__chr18:32906658-32906918	0	+	chr18	32906802	32906813	CEBPA	14.6531	+
chr18	32957273	32957284	protein_coding__p1@ZNF396__chr18:32957260..32957309,-::	0	-	chr18	32957273	32957284	Tcf12	11.4286	-
chr18	32957286	32957297	protein_coding__p1@ZNF396__chr18:32957260..32957309,-::	0	-	chr18	32957286	32957297	Gabpa	13.7869	-
chr18	32957288	32957298	protein_coding__p1@ZNF396__chr18:32957260..32957309,-::	0	-	chr18	32957288	32957298	ELK1	16.4681	-
chr18	32957288	32957298	protein_coding__p1@ZNF396__chr18:32957260..32957309,-::	0	-	chr18	32957288	32957298	ELK3	15.569	-
chr18	32957288	32957298	protein_coding__p1@ZNF396__chr18:32957260..32957309,-::	0	-	chr18	32957288	32957298	ETS1	14.5517	-
chr18	32957288	32957298	protein_coding__p1@ZNF396__chr18:32957260..32957309,-::	0	-	chr18	32957288	32957298	ETV1	14.4909	-
chr18	32957288	32957298	protein_coding__p1@ZNF396__chr18:32957260..32957309,-::	0	-	chr18	32957288	32957298	FLI1	15.2128	-
chr18	32957288	32957300	protein_coding__p1@ZNF396__chr18:32957260..32957309,-::	0	-	chr18	32957288	32957300	ELF1	14.3273	-
chr18	32957288	32957302	protein_coding__p1@ZNF396__chr18:32957260..32957309,-::	0	-	chr18	32957288	32957302	SPI1	7.92727	-
chr18	32957308	32957325	protein_coding__p1@ZNF396__chr18:32957260..32957309,-::	0	-	chr18	32957308	32957325	SP4	9.90909	-
chr18	32957311	32957322	protein_coding__p1@ZNF396__chr18:32957260..32957309,-::	0	-	chr18	32957311	32957322	SP1	16.4038	-
chr18	32957312	32957322	protein_coding__p1@ZNF396__chr18:32957260..32957309,-::	0	-	chr18	32957312	32957322	Klf4	16.1837	+
chr18	32957312	32957323	protein_coding__p1@ZNF396__chr18:32957260..32957309,-::	0	-	chr18	32957312	32957323	Klf1	12.3485	-
chr18	32957336	32957352	protein_coding__p1@ZNF396__chr18:32957260..32957309,-::	0	-	chr18	32957336	32957352	RFX2	9.71429	+
chr18	32957336	32957352	protein_coding__p1@ZNF396__chr18:32957260..32957309,-::	0	-	chr18	32957336	32957352	RFX5	12.0517	+
chr18	32990075	32990082	Enhancer__chr18:32990022-32990156	0	+	chr18	32990072	32990082	Klf4	12.1224	-
chr18	32990075	32990082	Enhancer__chr18:32990022-32990156	0	+	chr18	32990072	32990082	KLF5	12.7755	+
chr18	32990081	32990091	Enhancer__chr18:32990022-32990156	0	+	chr18	32990081	32990091	Klf4	16.1837	+
chr18	32990081	32990091	Enhancer__chr18:32990022-32990156	0	+	chr18	32990081	32990091	KLF5	14.1429	-
chr18	32990106	32990116	Enhancer__chr18:32990022-32990156	0	+	chr18	32990106	32990116	Klf4	12.1224	+
chr18	32990106	32990116	Enhancer__chr18:32990022-32990156	0	+	chr18	32990106	32990116	KLF5	12.7755	-
chr18	3305474	3305482	Enhancer__chr18:3305401-3305555	0	+	chr18	3305472	3305482	Myc	13.9273	+
chr18	3305493	3305504	Enhancer__chr18:3305401-3305555	0	+	chr18	3305493	3305504	RUNX1	13.3793	+
chr18	3305503	3305514	Enhancer__chr18:3305401-3305555	0	+	chr18	3305503	3305514	FOSL2	13.7455	+
chr18	3305503	3305514	Enhancer__chr18:3305401-3305555	0	+	chr18	3305503	3305514	JUNB	14.4082	+
chr18	3305504	3305515	Enhancer__chr18:3305401-3305555	0	+	chr18	3305504	3305515	FOS	15.1064	+
chr18	3305504	3305515	Enhancer__chr18:3305401-3305555	0	+	chr18	3305504	3305515	FOSL1	16.3636	+
chr18	3305504	3305515	Enhancer__chr18:3305401-3305555	0	+	chr18	3305504	3305515	JUND	16.4894	+
chr18	3305504	3305515	Enhancer__chr18:3305401-3305555	0	+	chr18	3305504	3305515	NFE2	13.7347	+
chr18	3305505	3305516	Enhancer__chr18:3305401-3305555	0	+	chr18	3305505	3305516	FOSL2	12.1636	-
chr18	3305505	3305516	Enhancer__chr18:3305401-3305555	0	+	chr18	3305505	3305516	JUNB	10.7551	-
chr18	33077889	33077896	protein_coding__p1@INO80C__chr18:33077883..33077933,-::	0	-	chr18	33077881	33077896	Nr5a2	10.2414	-
chr18	33077909	33077919	protein_coding__p1@INO80C__chr18:33077883..33077933,-::	0	-	chr18	33077909	33077919	ELK1	10.0213	-
chr18	33077909	33077919	protein_coding__p1@INO80C__chr18:33077883..33077933,-::	0	-	chr18	33077909	33077919	ELK3	11.5345	-
chr18	33077909	33077920	protein_coding__p1@INO80C__chr18:33077883..33077933,-::	0	-	chr18	33077909	33077920	ELF5	12.8727	-
chr18	33077909	33077921	protein_coding__p1@INO80C__chr18:33077883..33077933,-::	0	-	chr18	33077909	33077921	EHF	13.9344	-
chr18	33077909	33077921	protein_coding__p1@INO80C__chr18:33077883..33077933,-::	0	-	chr18	33077909	33077921	ELF1	11.2364	-
chr18	33160957	33160968	protein_coding__NA__chr18:33161009..33161064,+::	0	+	chr18	33160957	33160968	NRF1	9.21818	-
chr18	33160984	33160998	protein_coding__NA__chr18:33161009..33161064,+::	0	+	chr18	33160984	33160998	Zfx	13.5	+
chr18	33161015	33161026	protein_coding__NA__chr18:33161009..33161064,+::	0	+	chr18	33161015	33161026	NRF1	15.1091	-
chr18	33161023	33161044	protein_coding__NA__chr18:33161009..33161064,+::	0	+	chr18	33161023	33161044	REST	6.06122	+
chr18	33161046	33161057	protein_coding__NA__chr18:33161009..33161064,+::	0	+	chr18	33161046	33161057	E2F4	13.3793	-
chr18	33161046	33161057	protein_coding__NA__chr18:33161009..33161064,+::	0	+	chr18	33161046	33161057	E2F6	11.9483	-
chr18	33161064	33161070	protein_coding__NA__chr18:33161009..33161064,+::	0	+	chr18	33161064	33161075	TFAP2A	16.5455	+
chr18	33311212	33311213	Enhancer__chr18:33311016-33311295	0	+	chr18	33311201	33311213	YY1	12.1731	-
chr18	33350564	33350575	Enhancer__chr18:33350438-33350641	0	+	chr18	33350564	33350575	Gabpa	11.0492	-
chr18	33389880	33389887	Enhancer__chr18:33389735-33389972	0	+	chr18	33389880	33389887	SPIB	11.2333	-
chr18	33389962	33389972	Enhancer__chr18:33389735-33389972	0	+	chr18	33389962	33389983	REST	4.64286	+
chr18	33390190	33390201	Enhancer__chr18:33390167-33390262	0	+	chr18	33390190	33390201	RUNX1	11.2241	+
chr18	33390246	33390256	Enhancer__chr18:33390167-33390262	0	+	chr18	33390246	33390256	RUNX3	11.7308	+
chr18	33390246	33390257	Enhancer__chr18:33390167-33390262	0	+	chr18	33390246	33390257	RUNX1	10.8621	-
chr18	33390277	33390284	Enhancer__chr18:33390167-33390262	0	+	chr18	33390277	33390284	MEIS1	10.3111	-
chr18	3340176	3340187	Enhancer__chr18:3340035-3340325	0	+	chr18	3340176	3340187	STAT3	10.3878	+
chr18	33407661	33407674	Enhancer__chr18:33407474-33407836	0	+	chr18	33407661	33407674	POU2F2	15.8103	+
chr18	33407686	33407694	Enhancer__chr18:33407474-33407836	0	+	chr18	33407686	33407694	FOXO3	9.59091	-
chr18	33407709	33407723	Enhancer__chr18:33407474-33407836	0	+	chr18	33407709	33407723	Stat4	10.5862	-
chr18	33407712	33407723	Enhancer__chr18:33407474-33407836	0	+	chr18	33407712	33407723	STAT1	10.0364	-
chr18	33407713	33407729	Enhancer__chr18:33407474-33407836	0	+	chr18	33407713	33407729	ZNF143	15.9483	+
chr18	33407723	33407737	Enhancer__chr18:33407474-33407836	0	+	chr18	33407723	33407737	EGR1	15.4038	+
chr18	33415964	33415971	Enhancer__chr18:33415831-33416078	0	+	chr18	33415964	33415971	SPIB	11.2333	+
chr18	3350580	3350586	intergenic__NA__chr18:3350592..3350619,-::	0	-	chr18	3350570	3350586	Hnf4a	3.16364	+
chr18	3350584	3350594	intergenic__NA__chr18:3350592..3350619,-::	0	-	chr18	3350584	3350594	MAX	12.1346	-
chr18	33552170	33552179	protein_coding__NA__chr18:33552206..33552229,+::	0	+	chr18	33552170	33552179	THAP1	9.96053	-
chr18	33552213	33552222	protein_coding__NA__chr18:33552206..33552229,+::	0	+	chr18	33552213	33552222	THAP1	10.6184	-
chr18	33552220	33552231	protein_coding__NA__chr18:33552206..33552229,+::	0	+	chr18	33552220	33552231	Gabpa	13.0164	-
chr18	33552221	33552232	protein_coding__NA__chr18:33552206..33552229,+::	0	+	chr18	33552221	33552232	ELK4	13.7273	+
chr18	33552222	33552232	protein_coding__NA__chr18:33552206..33552229,+::	0	+	chr18	33552222	33552232	ETV5	11.3455	-
chr18	33552228	33552240	protein_coding__NA__chr18:33552206..33552229,+::	0	+	chr18	33552228	33552240	TFAP2C	10.9184	-
chr18	33552231	33552242	protein_coding__NA__chr18:33552206..33552229,+::	0	+	chr18	33552231	33552242	NRF1	13.4727	+
chr18	33647516	33647528	protein_coding__p1@RPRD1A__chr18:33647487..33647547,-::	0	-	chr18	33647516	33647528	YY1	16.8269	+
chr18	33647534	33647547	protein_coding__p1@RPRD1A__chr18:33647487..33647547,-::	0	-	chr18	33647534	33647547	JUN	11.2653	+
chr18	33647537	33647545	protein_coding__p1@RPRD1A__chr18:33647487..33647547,-::	0	-	chr18	33647537	33647545	Atf1	11.2459	+
chr18	33647537	33647550	protein_coding__p1@RPRD1A__chr18:33647487..33647547,-::	0	-	chr18	33647537	33647550	JUN	9.28571	-
chr18	33647538	33647546	protein_coding__p1@RPRD1A__chr18:33647487..33647547,-::	0	-	chr18	33647538	33647546	CREB1	13.5495	-
chr18	33647539	33647547	protein_coding__p1@RPRD1A__chr18:33647487..33647547,-::	0	-	chr18	33647539	33647547	Atf1	11.2459	-
chr18	33647551	33647562	protein_coding__p1@RPRD1A__chr18:33647487..33647547,-::	0	-	chr18	33647551	33647562	Klf1	10.197	+
chr18	33647552	33647562	protein_coding__p1@RPRD1A__chr18:33647487..33647547,-::	0	-	chr18	33647552	33647562	KLF5	13.3673	+
chr18	33647554	33647571	protein_coding__p1@RPRD1A__chr18:33647487..33647547,-::	0	-	chr18	33647554	33647571	SP4	16.5273	+
chr18	33647556	33647567	protein_coding__p1@RPRD1A__chr18:33647487..33647547,-::	0	-	chr18	33647556	33647567	Klf1	10.9394	+
chr18	33647557	33647567	protein_coding__p1@RPRD1A__chr18:33647487..33647547,-::	0	-	chr18	33647557	33647567	Klf4	16.1837	-
chr18	33647557	33647567	protein_coding__p1@RPRD1A__chr18:33647487..33647547,-::	0	-	chr18	33647557	33647567	KLF5	17	+
chr18	33647557	33647568	protein_coding__p1@RPRD1A__chr18:33647487..33647547,-::	0	-	chr18	33647557	33647568	SP1	17.8077	+
chr18	33647557	33647572	protein_coding__p1@RPRD1A__chr18:33647487..33647547,-::	0	-	chr18	33647557	33647572	SP2	20.6724	+
chr18	33647564	33647575	protein_coding__p1@RPRD1A__chr18:33647487..33647547,-::	0	-	chr18	33647564	33647575	E2F4	12.2414	-
chr18	33647564	33647575	protein_coding__p1@RPRD1A__chr18:33647487..33647547,-::	0	-	chr18	33647564	33647575	E2F6	10.5517	-
chr18	33709265	33709277	div_pc__p1@SLC39A6__chr18:33709268..33709380,-::	0	-	chr18	33709260	33709277	SP4	6.07273	+
chr18	33709300	33709310	div_pc__p1@SLC39A6__chr18:33709268..33709380,-::	0	-	chr18	33709300	33709310	EMX1	11.5752	+
chr18	33709300	33709310	div_pc__p1@SLC39A6__chr18:33709268..33709380,-::	0	-	chr18	33709300	33709310	LHX2	12.1333	+
chr18	33709301	33709309	div_pc__p1@SLC39A6__chr18:33709268..33709380,-::	0	-	chr18	33709301	33709309	PDX1	11.3396	-
chr18	33709328	33709340	div_pc__p1@SLC39A6__chr18:33709268..33709380,-::	0	-	chr18	33709328	33709340	ZBTB7A	11.7857	+
chr18	33709330	33709347	div_pc__p1@SLC39A6__chr18:33709268..33709380,-::	0	-	chr18	33709330	33709347	SP4	2.85455	+
chr18	33709333	33709347	div_pc__p1@SLC39A6__chr18:33709268..33709380,-::	0	-	chr18	33709333	33709347	EGR1	15.1731	+
chr18	33709372	33709380	div_pc__p1@SLC39A6__chr18:33709268..33709380,-::	0	-	chr18	33709372	33709384	ZBTB7A	10.5429	+
chr18	33709372	33709384	div_pc__NA__chr18:33709431..33709448,+::	0	+	chr18	33709372	33709384	ZBTB7A	10.5429	+
chr18	33709412	33709424	div_pc__NA__chr18:33709431..33709448,+::	0	+	chr18	33709412	33709424	GLI2	9.58621	-
chr18	33709420	33709431	div_pc__NA__chr18:33709431..33709448,+::	0	+	chr18	33709420	33709431	EGR2	8.75862	+
chr18	33709427	33709438	div_pc__NA__chr18:33709431..33709448,+::	0	+	chr18	33709427	33709438	TFAP2A	11.2	-
chr18	33709430	33709441	div_pc__NA__chr18:33709431..33709448,+::	0	+	chr18	33709430	33709441	EGR2	14.8103	-
chr18	33709430	33709444	div_pc__NA__chr18:33709431..33709448,+::	0	+	chr18	33709430	33709444	EGR1	17.0192	-
chr18	33709430	33709447	div_pc__NA__chr18:33709431..33709448,+::	0	+	chr18	33709430	33709447	SP4	12.3273	-
chr18	33709434	33709444	div_pc__NA__chr18:33709431..33709448,+::	0	+	chr18	33709434	33709444	Klf4	15.8061	+
chr18	33709434	33709444	div_pc__NA__chr18:33709431..33709448,+::	0	+	chr18	33709434	33709444	KLF5	15.2653	-
chr18	33709434	33709445	div_pc__NA__chr18:33709431..33709448,+::	0	+	chr18	33709434	33709445	Klf1	12.4242	-
chr18	33709467	33709474	div_pc__NA__chr18:33709431..33709448,+::	0	+	chr18	33709467	33709479	ZBTB7B	9.7069	-
chr18	33767410	33767424	div_lnc__p1@uc002kzp.2__chr18:33767370..33767419,-	0	-	chr18	33767410	33767424	Zfx	15.303	-
chr18	33767410	33767424	div_pc__p1@MOCOS__chr18:33767473..33767498,+	0	+	chr18	33767410	33767424	Zfx	15.303	-
chr18	33767410	33767429	div_lnc__p1@uc002kzp.2__chr18:33767370..33767419,-	0	-	chr18	33767410	33767429	PAX5	11.8226	+
chr18	33767410	33767429	div_pc__p1@MOCOS__chr18:33767473..33767498,+	0	+	chr18	33767410	33767429	PAX5	11.8226	+
chr18	33767425	33767436	div_lnc__p1@uc002kzp.2__chr18:33767370..33767419,-	0	-	chr18	33767425	33767436	E2F4	9.93103	+
chr18	33767425	33767436	div_pc__p1@MOCOS__chr18:33767473..33767498,+	0	+	chr18	33767425	33767436	E2F4	9.93103	+
chr18	33767426	33767440	div_lnc__p1@uc002kzp.2__chr18:33767370..33767419,-	0	-	chr18	33767426	33767440	EGR1	18.6538	-
chr18	33767426	33767440	div_pc__p1@MOCOS__chr18:33767473..33767498,+	0	+	chr18	33767426	33767440	EGR1	18.6538	-
chr18	33767440	33767451	div_lnc__p1@uc002kzp.2__chr18:33767370..33767419,-	0	-	chr18	33767440	33767451	TFAP2A	11.3091	-
chr18	33767440	33767451	div_pc__p1@MOCOS__chr18:33767473..33767498,+	0	+	chr18	33767440	33767451	TFAP2A	11.3091	-
chr18	33767493	33767514	div_pc__p1@MOCOS__chr18:33767473..33767498,+	0	+	chr18	33767493	33767514	REST	4.12245	+
chr18	33767510	33767516	div_pc__p1@MOCOS__chr18:33767473..33767498,+	0	+	chr18	33767510	33767524	EGR1	13.0385	-
chr18	3383730	3383740	Enhancer__chr18:3383416-3383792	0	+	chr18	3383730	3383740	TEAD1	12.6452	+
chr18	3383730	3383740	Enhancer__chr18:3383416-3383792	0	+	chr18	3383730	3383740	TEAD4	12.2097	+
chr18	3385084	3385096	Enhancer__chr18:3385002-3385317	0	+	chr18	3385079	3385096	ESR1	12.0909	-
chr18	3385109	3385125	Enhancer__chr18:3385002-3385317	0	+	chr18	3385109	3385125	Hnf4a	4.70909	-
chr18	3385111	3385126	Enhancer__chr18:3385002-3385317	0	+	chr18	3385111	3385126	HNF4G	15.5	-
chr18	33877595	33877598	protein_coding__p1@FHOD3__chr18:33877654..33877706,+::	0	+	chr18	33877587	33877598	E2F6	10.6379	+
chr18	33877595	33877602	protein_coding__p1@FHOD3__chr18:33877654..33877706,+::	0	+	chr18	33877588	33877602	EGR1	12.9808	-
chr18	33877618	33877629	protein_coding__p1@FHOD3__chr18:33877654..33877706,+::	0	+	chr18	33877618	33877629	SP1	19.1538	+
chr18	33877618	33877632	protein_coding__p1@FHOD3__chr18:33877654..33877706,+::	0	+	chr18	33877618	33877632	EGR1	21.8269	+
chr18	33877624	33877635	protein_coding__p1@FHOD3__chr18:33877654..33877706,+::	0	+	chr18	33877624	33877635	SP1	15.1538	+
chr18	33877629	33877640	protein_coding__p1@FHOD3__chr18:33877654..33877706,+::	0	+	chr18	33877629	33877640	SP1	19.1538	+
chr18	33877675	33877686	protein_coding__p1@FHOD3__chr18:33877654..33877706,+::	0	+	chr18	33877675	33877686	NRF1	9.85455	+
chr18	33877690	33877709	protein_coding__p1@FHOD3__chr18:33877654..33877706,+::	0	+	chr18	33877690	33877709	PAX5	10.8065	+
chr18	3397545	3397557	Enhancer__chr18:3397218-3397593	0	+	chr18	3397545	3397557	Foxa2	13.13	-
chr18	3397546	3397561	Enhancer__chr18:3397218-3397593	0	+	chr18	3397546	3397561	FOXA1	12.0816	-
chr18	3411857	3411868	protein_coding__NA__chr18:3411909..3411929,+::	0	+	chr18	3411857	3411868	E2F6	12.569	+
chr18	3411909	3411920	protein_coding__NA__chr18:3411909..3411929,+::	0	+	chr18	3411909	3411920	Gabpa	11.2787	-
chr18	3411924	3411935	protein_coding__NA__chr18:3411909..3411929,+::	0	+	chr18	3411924	3411935	E2F6	13.7931	-
chr18	3411943	3411954	protein_coding__NA__chr18:3411909..3411929,+::	0	+	chr18	3411943	3411954	E2F6	13.2586	+
chr1	8343443	8343454	Enhancer__chr1:8343223-8343590	0	+	chr1	8343443	8343454	FOSL1	10.8364	-
chr1	8343471	8343485	Enhancer__chr1:8343223-8343590	0	+	chr1	8343471	8343485	SPI1	7.94545	+
chr1	8343475	8343482	Enhancer__chr1:8343223-8343590	0	+	chr1	8343475	8343482	SPIB	11.2333	+
chr1	8343503	8343514	Enhancer__chr1:8343223-8343590	0	+	chr1	8343503	8343514	Tcf12	13.5918	+
chr18	34408958	34408972	div_pc__p2@TPGS2__chr18:34408902..34409022,-::	0	-	chr18	34408958	34408972	EGR1	14.8654	+
chr18	34408963	34408974	div_pc__p2@TPGS2__chr18:34408902..34409022,-::	0	-	chr18	34408963	34408974	Klf1	13.4848	+
chr18	34408964	34408974	div_pc__p2@TPGS2__chr18:34408902..34409022,-::	0	-	chr18	34408964	34408974	Klf4	12.949	-
chr18	34408964	34408974	div_pc__p2@TPGS2__chr18:34408902..34409022,-::	0	-	chr18	34408964	34408974	KLF5	14.0612	+
chr18	34408964	34408978	div_pc__p2@TPGS2__chr18:34408902..34409022,-::	0	-	chr18	34408964	34408978	EGR1	12.9808	+
chr18	34408970	34408981	div_pc__p2@TPGS2__chr18:34408902..34409022,-::	0	-	chr18	34408970	34408981	E2F4	10.4828	-
chr18	34408976	34408995	div_pc__p2@TPGS2__chr18:34408902..34409022,-::	0	-	chr18	34408976	34408995	CTCF	9.62295	+
chr18	34408989	34409000	div_pc__p2@TPGS2__chr18:34408902..34409022,-::	0	-	chr18	34408989	34409000	NRF1	9.98182	+
chr18	34408994	34409005	div_pc__p2@TPGS2__chr18:34408902..34409022,-::	0	-	chr18	34408994	34409005	NRF1	15.7818	-
chr18	34408999	34409014	div_pc__p2@TPGS2__chr18:34408902..34409022,-::	0	-	chr18	34408999	34409014	SP2	18.7586	-
chr18	34409000	34409014	div_pc__p2@TPGS2__chr18:34408902..34409022,-::	0	-	chr18	34409000	34409014	EGR1	19.5	-
chr18	34409003	34409014	div_pc__p2@TPGS2__chr18:34408902..34409022,-::	0	-	chr18	34409003	34409014	SP1	15.8846	-
chr18	34409009	34409030	div_pc__p2@TPGS2__chr18:34408902..34409022,-::	0	-	chr18	34409009	34409030	REST	7.08163	-
chr18	34409013	34409014	div_pc__p1@KIAA1328__chr18:34409075..34409100,+::	0	+	chr18	34408999	34409014	SP2	18.7586	-
chr18	34409013	34409014	div_pc__p1@KIAA1328__chr18:34409075..34409100,+::	0	+	chr18	34409000	34409014	EGR1	19.5	-
chr18	34409013	34409014	div_pc__p1@KIAA1328__chr18:34409075..34409100,+::	0	+	chr18	34409003	34409014	SP1	15.8846	-
chr18	34409013	34409030	div_pc__p1@KIAA1328__chr18:34409075..34409100,+::	0	+	chr18	34409009	34409030	REST	7.08163	-
chr18	34409021	34409036	div_pc__p1@KIAA1328__chr18:34409075..34409100,+::	0	+	chr18	34409021	34409036	NFYB	12.3846	+
chr18	34409021	34409036	div_pc__p2@TPGS2__chr18:34408902..34409022,-::	0	-	chr18	34409021	34409036	NFYB	12.3846	+
chr18	34409024	34409042	div_pc__p1@KIAA1328__chr18:34409075..34409100,+::	0	+	chr18	34409024	34409042	NFYA	9.69512	-
chr18	34409024	34409042	div_pc__p2@TPGS2__chr18:34408902..34409022,-::	0	-	chr18	34409024	34409042	NFYA	9.69512	-
chr18	34409064	34409075	div_pc__p1@KIAA1328__chr18:34409075..34409100,+::	0	+	chr18	34409064	34409075	NRF1	11.4727	+
chr18	34409097	34409109	div_pc__p1@KIAA1328__chr18:34409075..34409100,+::	0	+	chr18	34409097	34409109	YY1	17.6923	+
chr18	34409102	34409114	div_pc__p1@KIAA1328__chr18:34409075..34409100,+::	0	+	chr18	34409102	34409114	HINFP	14.9091	-
chr18	34409114	34409128	div_pc__p1@KIAA1328__chr18:34409075..34409100,+::	0	+	chr18	34409114	34409131	SP4	2.54545	+
chr18	34409119	34409128	div_pc__p1@KIAA1328__chr18:34409075..34409100,+::	0	+	chr18	34409119	34409130	E2F4	16.6897	-
chr18	34409119	34409128	div_pc__p1@KIAA1328__chr18:34409075..34409100,+::	0	+	chr18	34409119	34409130	E2F6	17.0862	-
chr18	34814027	34814037	Enhancer__chr18:34813677-34814006	0	+	chr18	34814027	34814037	Mitf	13.0714	-
chr18	34823689	34823701	antisense__NA__chr18:34823702..34823703,+	0	+	chr18	34823689	34823701	Foxa2	10.9	+
chr18	35146026	35146040	protein_coding__p3@CELF4__chr18:35145981..35146017,-::	0	-	chr18	35146026	35146040	EGR1	16.4615	-
chr18	35146038	35146049	protein_coding__p3@CELF4__chr18:35145981..35146017,-::	0	-	chr18	35146038	35146049	NRF1	9.96364	+
chr18	35146043	35146054	protein_coding__p3@CELF4__chr18:35145981..35146017,-::	0	-	chr18	35146043	35146054	NRF1	12.0909	-
chr18	35146049	35146063	protein_coding__p3@CELF4__chr18:35145981..35146017,-::	0	-	chr18	35146049	35146063	EGR1	14.0577	-
chr18	35188114	35188130	Enhancer__chr18:35188178-35188197	0	+	chr18	35188109	35188130	ZNF263	18.898	+
chr18	35188119	35188140	Enhancer__chr18:35188178-35188197	0	+	chr18	35188119	35188140	ZNF263	17.7551	+
chr18	35188122	35188143	Enhancer__chr18:35188178-35188197	0	+	chr18	35188122	35188143	ZNF263	26.2245	+
chr18	35188125	35188146	Enhancer__chr18:35188178-35188197	0	+	chr18	35188125	35188146	ZNF263	23.3878	+
chr18	35188134	35188155	Enhancer__chr18:35188178-35188197	0	+	chr18	35188134	35188155	ZNF263	20.1837	+
chr18	35188216	35188229	Enhancer__chr18:35188178-35188197	0	+	chr18	35188216	35188231	FOXA1	11.4898	-
chr1	83530469	83530490	Enhancer__chr1:83530346-83530531	0	+	chr1	83530469	83530490	IRF1	25.8226	+
chr1	83530471	83530486	Enhancer__chr1:83530346-83530531	0	+	chr1	83530471	83530486	PRDM1	20.2909	-
chr1	83530475	83530496	Enhancer__chr1:83530346-83530531	0	+	chr1	83530475	83530496	IRF1	19.5161	+
chr1	83530477	83530492	Enhancer__chr1:83530346-83530531	0	+	chr1	83530477	83530492	PRDM1	22.0909	-
chr18	3593702	3593713	antisense__NA__chr18:3593780..3593790,+	0	+	chr18	3593702	3593713	TFAP2A	11.5636	+
chr18	3593702	3593714	antisense__NA__chr18:3593780..3593790,+	0	+	chr18	3593702	3593714	TFAP2C	11.6837	+
chr18	3593705	3593723	antisense__NA__chr18:3593780..3593790,+	0	+	chr18	3593705	3593723	TP53	12.1429	+
chr18	3593705	3593723	antisense__NA__chr18:3593780..3593790,+	0	+	chr18	3593705	3593723	TP63	-3.24138	-
chr18	3593705	3593723	antisense__NA__chr18:3593780..3593790,+	0	+	chr18	3593705	3593723	TP73	10.75	+
chr18	3593786	3593807	antisense__NA__chr18:3593780..3593790,+	0	+	chr18	3593786	3593807	REST	4.43878	-
chr18	3602611	3602619	antisense__p1@MGC11082__chr18:3602688..3602692,+	0	+	chr18	3602598	3602619	IRF1	9.6129	-
chr18	3602611	3602620	antisense__p1@MGC11082__chr18:3602688..3602692,+	0	+	chr18	3602599	3602620	IRF1	11.6613	-
chr18	3602657	3602669	antisense__p1@MGC11082__chr18:3602688..3602692,+	0	+	chr18	3602657	3602669	MEF2A	14.5645	+
chr18	3602657	3602669	antisense__p1@MGC11082__chr18:3602688..3602692,+	0	+	chr18	3602657	3602669	MEF2B	11.1091	+
chr18	3602704	3602723	antisense__p1@MGC11082__chr18:3602688..3602692,+	0	+	chr18	3602704	3602723	CTCF	12.377	-
chr18	3653033	3653042	antisense__p1@BC043357__chr18:3653087..3653120,+	0	+	chr18	3653031	3653042	FOS	12	+
chr18	3653033	3653042	antisense__p1@BC043357__chr18:3653087..3653120,+	0	+	chr18	3653031	3653042	FOSL1	12.3273	+
chr18	3653033	3653042	antisense__p1@BC043357__chr18:3653087..3653120,+	0	+	chr18	3653031	3653042	JUND	11.0213	+
chr18	3653039	3653054	antisense__p1@BC043357__chr18:3653087..3653120,+	0	+	chr18	3653039	3653054	Nfe2l2	15.1364	+
chr18	3653041	3653052	antisense__p1@BC043357__chr18:3653087..3653120,+	0	+	chr18	3653041	3653052	FOSL2	16.7455	+
chr18	3653041	3653052	antisense__p1@BC043357__chr18:3653087..3653120,+	0	+	chr18	3653041	3653052	JUNB	16.5102	+
chr18	3653042	3653053	antisense__p1@BC043357__chr18:3653087..3653120,+	0	+	chr18	3653042	3653053	FOS	13.7447	-
chr18	3653042	3653053	antisense__p1@BC043357__chr18:3653087..3653120,+	0	+	chr18	3653042	3653053	FOSL1	16.5636	+
chr18	3653042	3653053	antisense__p1@BC043357__chr18:3653087..3653120,+	0	+	chr18	3653042	3653053	JUND	13.7234	+
chr18	37034053	37034063	Enhancer__chr18:37033966-37034182	0	+	chr18	37034053	37034063	TEAD4	11.629	+
chr18	37034137	37034141	Enhancer__chr18:37033966-37034182	0	+	chr18	37034137	37034152	FOXA1	11.3265	-
chr18	37034137	37034141	Enhancer__chr18:37033966-37034182	0	+	chr18	37034137	37034158	IRF1	16.2258	-
chr18	37380231	37380237	intergenic__p1@LOC647946__chr18:37380230..37380283,-::	0	-	chr18	37380220	37380237	ESR1	-1.34848	+
chr18	37380231	37380239	intergenic__p1@LOC647946__chr18:37380230..37380283,-::	0	-	chr18	37380219	37380239	PPARG	6.74444	+
chr18	37380244	37380255	intergenic__p1@LOC647946__chr18:37380230..37380283,-::	0	-	chr18	37380244	37380255	E2F4	14.431	-
chr18	37380244	37380255	intergenic__p1@LOC647946__chr18:37380230..37380283,-::	0	-	chr18	37380244	37380255	E2F6	14.7931	-
chr18	37380284	37380295	intergenic__p1@LOC647946__chr18:37380230..37380283,-::	0	-	chr18	37380284	37380295	SP1	16.7692	-
chr18	37380285	37380296	intergenic__p1@LOC647946__chr18:37380230..37380283,-::	0	-	chr18	37380285	37380296	Klf1	10.3182	-
chr1	8378142	8378150	protein_coding__p1@SLC45A1__chr1:8378140..8378187,+::	0	+	chr1	8378142	8378150	Atf1	11.2459	+
chr1	8378142	8378155	protein_coding__p1@SLC45A1__chr1:8378140..8378187,+::	0	+	chr1	8378142	8378155	JUN	9.77551	-
chr1	8378143	8378151	protein_coding__p1@SLC45A1__chr1:8378140..8378187,+::	0	+	chr1	8378143	8378151	CREB1	13.5495	-
chr1	8378152	8378163	protein_coding__p1@SLC45A1__chr1:8378140..8378187,+::	0	+	chr1	8378152	8378163	Klf1	10.9394	+
chr1	8378153	8378164	protein_coding__p1@SLC45A1__chr1:8378140..8378187,+::	0	+	chr1	8378153	8378164	SP1	16.4038	+
chr1	8378172	8378193	protein_coding__p1@SLC45A1__chr1:8378140..8378187,+::	0	+	chr1	8378172	8378193	REST	11.7653	+
chr1	8378191	8378200	protein_coding__p1@SLC45A1__chr1:8378140..8378187,+::	0	+	chr1	8378191	8378200	THAP1	9.85526	-
chr18	38256856	38256857	Enhancer__chr18:38256782-38257032	0	+	chr18	38256846	38256857	FOS	11.4894	-
chr18	38446403	38446414	Enhancer__chr18:38446239-38446490	0	+	chr18	38446403	38446414	Gabpa	11.3279	+
chr18	38446410	38446420	Enhancer__chr18:38446239-38446490	0	+	chr18	38446410	38446420	Klf4	12.5204	+
chr18	38447577	38447579	Enhancer__chr18:38447528-38447658	0	+	chr18	38447564	38447579	MAFK	12.2444	+
chr18	38447577	38447579	Enhancer__chr18:38447528-38447658	0	+	chr18	38447567	38447579	Mafb	11.7191	-
chr18	38447589	38447600	Enhancer__chr18:38447528-38447658	0	+	chr18	38447589	38447600	FOS	12.0851	-
chr18	38447589	38447600	Enhancer__chr18:38447528-38447658	0	+	chr18	38447589	38447600	JUND	12.9787	-
chr18	38447590	38447601	Enhancer__chr18:38447528-38447658	0	+	chr18	38447590	38447601	FOSL2	13.1455	-
chr18	38447648	38447661	Enhancer__chr18:38447528-38447658	0	+	chr18	38447648	38447661	ATF4	12.8033	-
chr18	38447649	38447662	Enhancer__chr18:38447528-38447658	0	+	chr18	38447649	38447662	JUN	12.8367	-
chr18	38457231	38457246	Enhancer__chr18:38457094-38457422	0	+	chr18	38457231	38457246	MAFK	13.9556	-
chr18	38655485	38655496	Enhancer__chr18:38655284-38655543	0	+	chr18	38655485	38655496	FOS	11.9362	-
chr18	38655485	38655496	Enhancer__chr18:38655284-38655543	0	+	chr18	38655485	38655496	JUND	9.57447	-
chr18	3878126	3878137	antisense__NA__chr18:3878177..3878196,+	0	+	chr18	3878126	3878137	Klf1	10.8788	-
chr18	38904404	38904415	Enhancer__chr18:38904112-38904480	0	+	chr18	38904404	38904415	STAT3	11.2857	+
chr18	38904476	38904486	Enhancer__chr18:38904112-38904480	0	+	chr18	38904476	38904486	TEAD1	12.8548	+
chr18	38924129	38924138	Enhancer__chr18:38923845-38924195	0	+	chr18	38924129	38924138	SNAI2	12.6512	-
chr18	39212167	39212169	intergenic__NA__chr18:39212088..39212089,-::	0	-	chr18	39212167	39212179	Foxa2	12.97	-
chr18	39212168	39212169	intergenic__NA__chr18:39212088..39212089,-::	0	-	chr18	39212168	39212183	FOXA1	13.2857	-
chr18	39520747	39520759	Enhancer__chr18:39520548-39520801	0	+	chr18	39520747	39520759	YY1	12.5	+
chr18	39535130	39535142	protein_coding__p1@PIK3C3__chr18:39535152..39535232,+::	0	+	chr18	39535124	39535142	NFYA	10.0488	+
chr18	39535146	39535157	protein_coding__p1@PIK3C3__chr18:39535152..39535232,+::	0	+	chr18	39535146	39535157	E2F4	9.93103	+
chr18	39535146	39535161	protein_coding__p1@PIK3C3__chr18:39535152..39535232,+::	0	+	chr18	39535146	39535161	SP2	16.2414	-
chr18	39535147	39535158	protein_coding__p1@PIK3C3__chr18:39535152..39535232,+::	0	+	chr18	39535147	39535158	EGR2	12.5517	-
chr18	39535147	39535161	protein_coding__p1@PIK3C3__chr18:39535152..39535232,+::	0	+	chr18	39535147	39535161	EGR1	18.7115	-
chr18	39535150	39535161	protein_coding__p1@PIK3C3__chr18:39535152..39535232,+::	0	+	chr18	39535150	39535161	SP1	15.0769	-
chr18	39535155	39535169	protein_coding__p1@PIK3C3__chr18:39535152..39535232,+::	0	+	chr18	39535155	39535169	SPI1	4.49091	+
chr18	39535157	39535169	protein_coding__p1@PIK3C3__chr18:39535152..39535232,+::	0	+	chr18	39535157	39535169	EHF	13.8525	+
chr18	39535157	39535169	protein_coding__p1@PIK3C3__chr18:39535152..39535232,+::	0	+	chr18	39535157	39535169	ELF1	14.3273	+
chr18	39535159	39535169	protein_coding__p1@PIK3C3__chr18:39535152..39535232,+::	0	+	chr18	39535159	39535169	ELK1	16.4681	+
chr18	39535159	39535169	protein_coding__p1@PIK3C3__chr18:39535152..39535232,+::	0	+	chr18	39535159	39535169	ELK3	15.569	+
chr18	39535159	39535169	protein_coding__p1@PIK3C3__chr18:39535152..39535232,+::	0	+	chr18	39535159	39535169	ETS1	14.5517	+
chr18	39535159	39535169	protein_coding__p1@PIK3C3__chr18:39535152..39535232,+::	0	+	chr18	39535159	39535169	ETV1	14.4909	+
chr18	39535159	39535169	protein_coding__p1@PIK3C3__chr18:39535152..39535232,+::	0	+	chr18	39535159	39535169	ETV5	13.4182	+
chr18	39535159	39535169	protein_coding__p1@PIK3C3__chr18:39535152..39535232,+::	0	+	chr18	39535159	39535169	FLI1	15.2128	+
chr18	39535159	39535170	protein_coding__p1@PIK3C3__chr18:39535152..39535232,+::	0	+	chr18	39535159	39535170	ELK4	14	-
chr18	39535160	39535171	protein_coding__p1@PIK3C3__chr18:39535152..39535232,+::	0	+	chr18	39535160	39535171	Gabpa	14.4098	+
chr18	39535179	39535195	protein_coding__p1@PIK3C3__chr18:39535152..39535232,+::	0	+	chr18	39535179	39535195	Vdr	5.54098	+
chr18	39535219	39535230	protein_coding__p1@PIK3C3__chr18:39535152..39535232,+::	0	+	chr18	39535219	39535230	E2F4	10.8793	-
chr18	39773292	39773302	Enhancer__chr18:39773021-39773454	0	+	chr18	39773292	39773302	TEAD4	11.629	-
chr1	839781	839797	Enhancer__chr1:839741-840250	0	+	chr1	839781	839797	Vdr	4.37705	+
chr1	839797	839814	Enhancer__chr1:839741-840250	0	+	chr1	839797	839814	SP4	6.67273	+
chr1	839803	839820	Enhancer__chr1:839741-840250	0	+	chr1	839803	839820	SP4	13.0727	+
chr1	839805	839816	Enhancer__chr1:839741-840250	0	+	chr1	839805	839816	Klf1	14.6515	+
chr1	839806	839816	Enhancer__chr1:839741-840250	0	+	chr1	839806	839816	Klf4	16.4286	-
chr1	839806	839817	Enhancer__chr1:839741-840250	0	+	chr1	839806	839817	SP1	16.5962	+
chr1	839806	839820	Enhancer__chr1:839741-840250	0	+	chr1	839806	839820	EGR1	12.3654	+
chr1	839811	839832	Enhancer__chr1:839741-840250	0	+	chr1	839811	839832	ZNF263	20.2245	-
chr1	839817	839838	Enhancer__chr1:839741-840250	0	+	chr1	839817	839838	ZNF263	22.1633	-
chr1	839818	839829	Enhancer__chr1:839741-840250	0	+	chr1	839818	839829	SP1	14.0385	+
chr1	839821	839832	Enhancer__chr1:839741-840250	0	+	chr1	839821	839832	SP1	14.7885	+
chr1	839821	839835	Enhancer__chr1:839741-840250	0	+	chr1	839821	839835	EGR1	18.3077	+
chr1	839830	839844	Enhancer__chr1:839741-840250	0	+	chr1	839830	839844	EGR1	9.65385	+
chr1	839838	839849	Enhancer__chr1:839741-840250	0	+	chr1	839838	839857	PAX5	11.9677	-
chr18	39878664	39878683	Enhancer__chr18:39878451-39878679	0	+	chr18	39878664	39878683	PAX5	9.98387	+
chr18	39878685	39878696	Enhancer__chr18:39878451-39878679	0	+	chr18	39878685	39878696	Klf1	10.2727	+
chr18	39878686	39878696	Enhancer__chr18:39878451-39878679	0	+	chr18	39878686	39878696	Klf4	12.5204	-
chr18	39879327	39879342	Enhancer__chr18:39879381-39879408	0	+	chr18	39879321	39879342	REST	6.41837	+
chr18	39879399	39879410	Enhancer__chr18:39879381-39879408	0	+	chr18	39879399	39879410	E2F6	14.7414	+
chr18	39879433	39879442	Enhancer__chr18:39879381-39879408	0	+	chr18	39879433	39879443	Myc	14.1818	-
chr18	39879434	39879442	Enhancer__chr18:39879381-39879408	0	+	chr18	39879434	39879444	MAX	13.5577	-
chr18	39891087	39891098	Enhancer__chr18:39890986-39891300	0	+	chr18	39891087	39891098	STAT3	11.5714	-
chr18	39891110	39891120	Enhancer__chr18:39890986-39891300	0	+	chr18	39891110	39891120	Klf4	12.5612	-
chr18	39891128	39891135	Enhancer__chr18:39890986-39891300	0	+	chr18	39891128	39891139	STAT3	11	-
chr18	39944046	39944055	Enhancer__chr18:39943709-39944054	0	+	chr18	39944046	39944055	ZEB1	12.6	-
chr18	39944071	39944086	Enhancer__chr18:39943709-39944054	0	+	chr18	39944071	39944086	HNF4G	10.5	+
chr1	840141	840155	intergenic__p@chr1:840205..840230,+__chr1:840205..840230,+::	0	+	chr1	840141	840155	EGR1	9.61538	+
chr1	840145	840164	intergenic__p@chr1:840205..840230,+__chr1:840205..840230,+::	0	+	chr1	840145	840164	CTCF	9	-
chr1	840147	840166	intergenic__p@chr1:840205..840230,+__chr1:840205..840230,+::	0	+	chr1	840147	840166	CTCF	25.623	+
chr1	840170	840181	intergenic__p@chr1:840205..840230,+__chr1:840205..840230,+::	0	+	chr1	840170	840181	E2F4	12.0172	-
chr1	840174	840185	intergenic__p@chr1:840205..840230,+__chr1:840205..840230,+::	0	+	chr1	840174	840185	NRF1	13.4182	-
chr1	840175	840189	intergenic__p@chr1:840205..840230,+__chr1:840205..840230,+::	0	+	chr1	840175	840189	EGR1	15.0577	+
chr1	840220	840230	intergenic__p@chr1:840205..840230,+__chr1:840205..840230,+::	0	+	chr1	840220	840230	HEY1	11.9636	-
chr1	840221	840232	intergenic__p@chr1:840205..840230,+__chr1:840205..840230,+::	0	+	chr1	840221	840232	NRF1	11.1636	+
chr18	40695641	40695657	protein_coding__p1@RIT2__chr18:40695604..40695667,-::	0	-	chr18	40695641	40695657	RFX5	8.89655	-
chr1	840796	840808	Enhancer__chr1:840753-841210	0	+	chr1	840796	840808	ELF1	12.9273	+
chr1	840798	840808	Enhancer__chr1:840753-841210	0	+	chr1	840798	840808	ELK1	12.6809	+
chr1	840798	840808	Enhancer__chr1:840753-841210	0	+	chr1	840798	840808	ETS1	11.1552	+
chr1	840798	840808	Enhancer__chr1:840753-841210	0	+	chr1	840798	840808	FLI1	10.5957	+
chr1	840799	840810	Enhancer__chr1:840753-841210	0	+	chr1	840799	840810	Gabpa	14.4098	+
chr1	840817	840838	Enhancer__chr1:840753-841210	0	+	chr1	840817	840838	REST	13.4592	-
chr1	840820	840834	Enhancer__chr1:840753-841210	0	+	chr1	840820	840834	EBF1	10.4426	+
chr1	840843	840853	Enhancer__chr1:840753-841210	0	+	chr1	840843	840853	BHLHE40	10.0769	-
chr1	840849	840860	Enhancer__chr1:840753-841210	0	+	chr1	840849	840860	TFAP2A	12.2909	-
chr18	40857530	40857541	protein_coding__p4@SYT4__chr18:40857493..40857505,-::	0	-	chr18	40857530	40857541	Tcf12	12.4898	-
chr18	40857532	40857541	protein_coding__p4@SYT4__chr18:40857493..40857505,-::	0	-	chr18	40857532	40857541	SNAI2	13.2791	-
chr18	40857532	40857543	protein_coding__p4@SYT4__chr18:40857493..40857505,-::	0	-	chr18	40857532	40857543	NRF1	9.74545	+
chr18	40857538	40857559	protein_coding__p4@SYT4__chr18:40857493..40857505,-::	0	-	chr18	40857538	40857559	ZNF263	19.3061	-
chr18	40857540	40857551	protein_coding__p4@SYT4__chr18:40857493..40857505,-::	0	-	chr18	40857540	40857551	SP1	15.5192	+
chr18	40857577	40857580	protein_coding__p4@SYT4__chr18:40857493..40857505,-::	0	-	chr18	40857577	40857588	E2F6	13.6724	-
chr1	840864	840883	Enhancer__chr1:840753-841210	0	+	chr1	840864	840883	CTCF	7.78689	+
chr1	840888	840898	Enhancer__chr1:840753-841210	0	+	chr1	840888	840899	Tcf12	11.8367	+
chr18	42088054	42088063	Enhancer__chr18:42087773-42088135	0	+	chr18	42088051	42088063	Foxa2	10.85	-
chr18	42088061	42088072	Enhancer__chr18:42087773-42088135	0	+	chr18	42088061	42088072	Gabpa	10.5246	+
chr18	42205412	42205422	Enhancer__chr18:42205298-42205485	0	+	chr18	42205412	42205422	Myb	12.8361	+
chr18	42205417	42205427	Enhancer__chr18:42205298-42205485	0	+	chr18	42205417	42205427	Myb	10.4262	-
chr18	42205440	42205451	Enhancer__chr18:42205298-42205485	0	+	chr18	42205440	42205451	E2F6	13.5517	-
chr18	42260066	42260078	div_pc__p1@SETBP1__chr18:42260059..42260132,+	0	+	chr18	42260066	42260078	YY1	13.6346	-
chr18	42260109	42260123	div_pc__p1@SETBP1__chr18:42260059..42260132,+	0	+	chr18	42260109	42260123	EGR1	13.9615	-
chr18	42260112	42260126	div_pc__p1@SETBP1__chr18:42260059..42260132,+	0	+	chr18	42260112	42260126	EGR1	16.5385	-
chr18	42260130	42260141	div_pc__p1@SETBP1__chr18:42260059..42260132,+	0	+	chr18	42260130	42260141	E2F6	17.0862	+
chr18	4264552	4264562	antisense__p3@LOC284215__chr18:4264628..4264636,+	0	+	chr18	4264551	4264562	Gabpa	10.4262	-
chr18	4264624	4264639	antisense__p3@LOC284215__chr18:4264628..4264636,+	0	+	chr18	4264624	4264639	PRDM1	17.8364	-
chr18	4264631	4264645	antisense__p3@LOC284215__chr18:4264628..4264636,+	0	+	chr18	4264631	4264645	SPI1	9.4	-
chr18	42686584	42686595	Enhancer__chr18:42686338-42686675	0	+	chr18	42686584	42686595	USF1	11.7347	-
chr18	42686584	42686595	Enhancer__chr18:42686338-42686675	0	+	chr18	42686584	42686595	USF2	12.6122	-
chr18	42686653	42686667	Enhancer__chr18:42686338-42686675	0	+	chr18	42686653	42686667	GATA2	11.3636	+
chr18	42792879	42792893	protein_coding__NA__chr18:42792915..42792963,+::	0	+	chr18	42792874	42792893	CTCF	19.8197	-
chr1	84284784	84284799	Enhancer__chr1:84284633-84284926	0	+	chr1	84284784	84284799	HNF4G	14.4808	+
chr1	84284785	84284799	Enhancer__chr1:84284633-84284926	0	+	chr1	84284785	84284799	Rxra	7.15854	+
chr1	84284785	84284799	Enhancer__chr1:84284633-84284926	0	+	chr1	84284785	84284799	RXRG	6.21277	+
chr1	84284785	84284801	Enhancer__chr1:84284633-84284926	0	+	chr1	84284785	84284801	Hnf4a	2.63636	+
chr1	84284790	84284803	Enhancer__chr1:84284633-84284926	0	+	chr1	84284790	84284803	NR2F1	12.8367	+
chr1	84284803	84284819	Enhancer__chr1:84284633-84284926	0	+	chr1	84284803	84284819	RFX2	12.1714	-
chr1	84284840	84284852	Enhancer__chr1:84284633-84284926	0	+	chr1	84284840	84284852	TFAP2C	14.0714	+
chr1	84326664	84326675	intergenic__p1@ENST00000417975,p1@ENST00000419733,p1@uc001diz.3__chr1:84326670..84326728,-::	0	-	chr1	84326658	84326675	SP4	5.56364	+
chr18	43266958	43266968	Enhancer__chr18:43266827-43267110	0	+	chr18	43266958	43266968	ETS1	11.1897	-
chr1	84326698	84326712	intergenic__p1@ENST00000417975,p1@ENST00000419733,p1@uc001diz.3__chr1:84326670..84326728,-::	0	-	chr1	84326698	84326712	Zfx	15.3636	-
chr1	84326712	84326729	intergenic__p1@ENST00000417975,p1@ENST00000419733,p1@uc001diz.3__chr1:84326670..84326728,-::	0	-	chr1	84326712	84326729	SP4	12.5455	-
chr1	84326715	84326726	intergenic__p1@ENST00000417975,p1@ENST00000419733,p1@uc001diz.3__chr1:84326670..84326728,-::	0	-	chr1	84326715	84326726	SP1	15.7308	-
chr1	84326724	84326735	intergenic__p1@ENST00000417975,p1@ENST00000419733,p1@uc001diz.3__chr1:84326670..84326728,-::	0	-	chr1	84326724	84326735	E2F4	13.5	-
chr1	84326724	84326735	intergenic__p1@ENST00000417975,p1@ENST00000419733,p1@uc001diz.3__chr1:84326670..84326728,-::	0	-	chr1	84326724	84326735	E2F6	14.6897	-
chr1	84326735	84326747	intergenic__p1@ENST00000417975,p1@ENST00000419733,p1@uc001diz.3__chr1:84326670..84326728,-::	0	-	chr1	84326735	84326747	TFAP2C	16.7347	-
chr1	84326743	84326752	intergenic__p1@ENST00000417975,p1@ENST00000419733,p1@uc001diz.3__chr1:84326670..84326728,-::	0	-	chr1	84326743	84326752	SNAI2	11.0698	+
chr1	84326745	84326754	intergenic__p1@ENST00000417975,p1@ENST00000419733,p1@uc001diz.3__chr1:84326670..84326728,-::	0	-	chr1	84326745	84326754	ZEB1	14.8182	-
chr1	84326762	84326772	intergenic__p1@ENST00000417975,p1@ENST00000419733,p1@uc001diz.3__chr1:84326670..84326728,-::	0	-	chr1	84326762	84326772	BHLHE40	11.9615	-
chr1	84326762	84326772	intergenic__p1@ENST00000417975,p1@ENST00000419733,p1@uc001diz.3__chr1:84326670..84326728,-::	0	-	chr1	84326762	84326772	MAX	14.1346	-
chr18	43268499	43268514	Enhancer__chr18:43268301-43268510	0	+	chr18	43268499	43268514	FOXA1	13.5714	+
chr18	43344233	43344243	Enhancer__chr18:43344062-43344307	0	+	chr18	43344233	43344243	HOXB13	12.3455	-
chr18	43360761	43360769	Enhancer__chr18:43360528-43360755	0	+	chr18	43360761	43360769	OTX2	11.8511	+
chr18	43360787	43360789	Enhancer__chr18:43360528-43360755	0	+	chr18	43360787	43360795	Sox2	13.0984	+
chr18	43381819	43381828	Enhancer__chr18:43381768-43381900	0	+	chr18	43381809	43381828	CTCF	17.3115	+
chr18	43382868	43382885	Enhancer__chr18:43382830-43382969	0	+	chr18	43382867	43382885	RARA	-6.90909	-
chr18	43382871	43382881	Enhancer__chr18:43382830-43382969	0	+	chr18	43382871	43382881	Myc	15.2364	-
chr18	43382871	43382882	Enhancer__chr18:43382830-43382969	0	+	chr18	43382871	43382882	USF1	11.6531	-
chr18	43382871	43382882	Enhancer__chr18:43382830-43382969	0	+	chr18	43382871	43382882	USF2	13.3878	-
chr18	43382872	43382883	Enhancer__chr18:43382830-43382969	0	+	chr18	43382872	43382883	USF1	10.6327	+
chr18	43382881	43382895	Enhancer__chr18:43382830-43382969	0	+	chr18	43382881	43382895	EGR1	9.51923	+
chr18	43382906	43382917	Enhancer__chr18:43382830-43382969	0	+	chr18	43382906	43382917	FOSL2	13.4545	+
chr18	43382906	43382917	Enhancer__chr18:43382830-43382969	0	+	chr18	43382906	43382917	JUNB	12.9388	+
chr18	43382907	43382918	Enhancer__chr18:43382830-43382969	0	+	chr18	43382907	43382918	FOS	13.4255	-
chr18	43382907	43382918	Enhancer__chr18:43382830-43382969	0	+	chr18	43382907	43382918	FOSL1	12.8182	-
chr18	43382907	43382918	Enhancer__chr18:43382830-43382969	0	+	chr18	43382907	43382918	JUND	12.7234	-
chr18	43382907	43382918	Enhancer__chr18:43382830-43382969	0	+	chr18	43382907	43382918	NFE2	10.3469	-
chr18	43382908	43382919	Enhancer__chr18:43382830-43382969	0	+	chr18	43382908	43382919	FOSL2	15.1455	-
chr18	43382908	43382919	Enhancer__chr18:43382830-43382969	0	+	chr18	43382908	43382919	JUNB	14.449	-
chr18	43382939	43382950	Enhancer__chr18:43382830-43382969	0	+	chr18	43382939	43382950	FOSL2	12.8545	+
chr18	43382939	43382950	Enhancer__chr18:43382830-43382969	0	+	chr18	43382939	43382950	JUNB	11.7755	+
chr18	43382940	43382951	Enhancer__chr18:43382830-43382969	0	+	chr18	43382940	43382951	FOS	15.0213	-
chr18	43382940	43382951	Enhancer__chr18:43382830-43382969	0	+	chr18	43382940	43382951	FOSL1	13.5455	-
chr18	43382940	43382951	Enhancer__chr18:43382830-43382969	0	+	chr18	43382940	43382951	JUND	14.5319	-
chr18	43382940	43382951	Enhancer__chr18:43382830-43382969	0	+	chr18	43382940	43382951	NFE2	6.55102	-
chr18	43382941	43382952	Enhancer__chr18:43382830-43382969	0	+	chr18	43382941	43382952	JUNB	10.7959	-
chr18	43382975	43382983	Enhancer__chr18:43382830-43382969	0	+	chr18	43382975	43382990	PRDM1	10.1091	-
chr18	43405396	43405400	protein_coding__p6@SIGLEC15__chr18:43405471..43405485,+::	0	+	chr18	43405390	43405400	ETS1	12.5517	+
chr18	43405396	43405400	protein_coding__p6@SIGLEC15__chr18:43405471..43405485,+::	0	+	chr18	43405390	43405400	FLI1	12.0851	+
chr18	43405396	43405402	protein_coding__p6@SIGLEC15__chr18:43405471..43405485,+::	0	+	chr18	43405391	43405402	Gabpa	10.541	+
chr18	43405474	43405484	protein_coding__p6@SIGLEC15__chr18:43405471..43405485,+::	0	+	chr18	43405474	43405484	Mitf	10.8878	-
chr18	43405497	43405509	protein_coding__p6@SIGLEC15__chr18:43405471..43405485,+::	0	+	chr18	43405497	43405509	PBX1	10.5	-
chr18	43547287	43547298	protein_coding__p1@EPG5__chr18:43547223..43547312,-::	0	-	chr18	43547287	43547298	USF1	12.449	-
chr18	43547287	43547298	protein_coding__p1@EPG5__chr18:43547223..43547312,-::	0	-	chr18	43547287	43547298	USF2	14.2041	-
chr18	43547288	43547299	protein_coding__p1@EPG5__chr18:43547223..43547312,-::	0	-	chr18	43547288	43547299	USF1	11.6327	+
chr18	43554337	43554350	Enhancer__chr18:43554012-43554440	0	+	chr18	43554337	43554350	ATF4	13.7705	-
chr18	43554338	43554349	Enhancer__chr18:43554012-43554440	0	+	chr18	43554338	43554349	CEBPA	10.9592	+
chr18	43554338	43554351	Enhancer__chr18:43554012-43554440	0	+	chr18	43554338	43554351	JUN	12.4082	-
chr18	43554375	43554385	Enhancer__chr18:43554012-43554440	0	+	chr18	43554375	43554385	CEBPB	12.22	-
chr18	43652200	43652219	protein_coding__p1@PSTPIP2__chr18:43652211..43652267,-::	0	-	chr18	43652200	43652219	PAX5	10.0645	+
chr18	43652202	43652213	protein_coding__p1@PSTPIP2__chr18:43652211..43652267,-::	0	-	chr18	43652202	43652213	E2F4	9.82759	+
chr18	43652220	43652241	protein_coding__p1@PSTPIP2__chr18:43652211..43652267,-::	0	-	chr18	43652220	43652241	REST	5.81633	-
chr18	43652225	43652236	protein_coding__p1@PSTPIP2__chr18:43652211..43652267,-::	0	-	chr18	43652225	43652236	TFAP2A	12.4	+
chr18	43652278	43652289	protein_coding__p1@PSTPIP2__chr18:43652211..43652267,-::	0	-	chr18	43652278	43652289	TFAP2A	10.8727	+
chr18	43684214	43684225	div_pc__p6@ATP5A1__chr18:43684230..43684257,-::	0	-	chr18	43684214	43684225	NRF1	10.6	-
chr18	43684219	43684234	div_pc__p6@ATP5A1__chr18:43684230..43684257,-::	0	-	chr18	43684219	43684234	MYBL2	8.62295	-
chr18	43684248	43684258	div_pc__p6@ATP5A1__chr18:43684230..43684257,-::	0	-	chr18	43684248	43684258	RUNX3	13.4038	+
chr18	43684248	43684259	div_pc__p6@ATP5A1__chr18:43684230..43684257,-::	0	-	chr18	43684248	43684259	RUNX1	12.5517	-
chr18	43684299	43684313	div_pc__p1@HAUS1__chr18:43684310..43684373,+::	0	+	chr18	43684299	43684313	EGR1	17.0385	-
chr18	43684299	43684313	div_pc__p6@ATP5A1__chr18:43684230..43684257,-::	0	-	chr18	43684299	43684313	EGR1	17.0385	-
chr18	43684299	43684316	div_pc__p1@HAUS1__chr18:43684310..43684373,+::	0	+	chr18	43684299	43684316	SP4	20.5273	-
chr18	43684299	43684316	div_pc__p6@ATP5A1__chr18:43684230..43684257,-::	0	-	chr18	43684299	43684316	SP4	20.5273	-
chr18	43684301	43684310	div_pc__p1@HAUS1__chr18:43684310..43684373,+::	0	+	chr18	43684301	43684310	THAP1	10.0132	-
chr18	43684301	43684310	div_pc__p6@ATP5A1__chr18:43684230..43684257,-::	0	-	chr18	43684301	43684310	THAP1	10.0132	-
chr18	43684302	43684313	div_pc__p1@HAUS1__chr18:43684310..43684373,+::	0	+	chr18	43684302	43684313	SP1	16.2692	-
chr18	43684302	43684313	div_pc__p6@ATP5A1__chr18:43684230..43684257,-::	0	-	chr18	43684302	43684313	SP1	16.2692	-
chr18	43684303	43684313	div_pc__p1@HAUS1__chr18:43684310..43684373,+::	0	+	chr18	43684303	43684313	KLF5	16.2041	-
chr18	43684303	43684313	div_pc__p6@ATP5A1__chr18:43684230..43684257,-::	0	-	chr18	43684303	43684313	KLF5	16.2041	-
chr18	43684303	43684314	div_pc__p1@HAUS1__chr18:43684310..43684373,+::	0	+	chr18	43684303	43684314	Klf1	15.0606	-
chr18	43684303	43684314	div_pc__p6@ATP5A1__chr18:43684230..43684257,-::	0	-	chr18	43684303	43684314	Klf1	15.0606	-
chr18	43684317	43684323	div_pc__p6@ATP5A1__chr18:43684230..43684257,-::	0	-	chr18	43684317	43684331	EGR1	13.9038	-
chr18	43684317	43684331	div_pc__p1@HAUS1__chr18:43684310..43684373,+::	0	+	chr18	43684317	43684331	EGR1	13.9038	-
chr18	43684333	43684344	div_pc__p1@HAUS1__chr18:43684310..43684373,+::	0	+	chr18	43684333	43684344	E2F4	10.6897	-
chr18	43684333	43684344	div_pc__p1@HAUS1__chr18:43684310..43684373,+::	0	+	chr18	43684333	43684344	E2F6	10.7241	-
chr18	43684357	43684371	div_pc__p1@HAUS1__chr18:43684310..43684373,+::	0	+	chr18	43684357	43684371	E2F7	-3.54098	-
chr18	43684360	43684371	div_pc__p1@HAUS1__chr18:43684310..43684373,+::	0	+	chr18	43684360	43684371	E2F4	13.6034	+
chr18	43684360	43684371	div_pc__p1@HAUS1__chr18:43684310..43684373,+::	0	+	chr18	43684360	43684371	E2F6	13.5172	+
chr18	43733221	43733231	Enhancer__chr18:43732950-43733330	0	+	chr18	43733217	43733231	EGR1	9.96154	-
chr18	43733224	43733238	Enhancer__chr18:43732950-43733330	0	+	chr18	43733224	43733238	EGR1	14.8846	-
chr18	43733227	43733238	Enhancer__chr18:43732950-43733330	0	+	chr18	43733227	43733238	SP1	16.5962	-
chr18	43733247	43733261	Enhancer__chr18:43732950-43733330	0	+	chr18	43733247	43733261	EGR1	16.4423	-
chr18	43733250	43733261	Enhancer__chr18:43732950-43733330	0	+	chr18	43733250	43733261	SP1	15.0192	-
chr18	43733251	43733261	Enhancer__chr18:43732950-43733330	0	+	chr18	43733251	43733261	Klf4	11.8776	+
chr18	43753458	43753477	protein_coding__p3@C18orf25__chr18:43753500..43753532,+::	0	+	chr18	43753458	43753477	CTCF	21.6557	+
chr18	43753460	43753473	protein_coding__p3@C18orf25__chr18:43753500..43753532,+::	0	+	chr18	43753460	43753473	Myod1	11.898	-
chr18	43753463	43753472	protein_coding__p3@C18orf25__chr18:43753500..43753532,+::	0	+	chr18	43753463	43753472	SNAI2	12.5581	+
chr18	43753463	43753474	protein_coding__p3@C18orf25__chr18:43753500..43753532,+::	0	+	chr18	43753463	43753474	Tcf12	11.6327	+
chr18	43874447	43874458	Enhancer__chr18:43874380-43874525	0	+	chr18	43874447	43874458	CEBPA	11.7143	-
chr18	43874468	43874479	Enhancer__chr18:43874380-43874525	0	+	chr18	43874468	43874479	CEBPA	13.3265	-
chr18	44237086	44237097	protein_coding__NA__chr18:44237017..44237039,-::	0	-	chr18	44237086	44237097	TFAP2A	10.9091	+
chr18	44336821	44336826	antisense__p@chr18:44336896..44336907,+__chr18:44336896..44336907,+	0	+	chr18	44336815	44336826	E2F6	12.9483	-
chr18	44336888	44336907	antisense__p@chr18:44336896..44336907,+__chr18:44336896..44336907,+	0	+	chr18	44336888	44336907	CTCF	9.27869	-
chr18	44497484	44497486	protein_coding__p1@KATNAL2__chr18:44497547..44497582,+::	0	+	chr18	44497475	44497486	E2F4	13.3793	+
chr18	44497484	44497486	protein_coding__p1@KATNAL2__chr18:44497547..44497582,+::	0	+	chr18	44497475	44497486	E2F6	11.9483	+
chr18	44497484	44497494	protein_coding__p1@KATNAL2__chr18:44497547..44497582,+::	0	+	chr18	44497483	44497494	SP1	15.0769	+
chr18	44497486	44497500	protein_coding__p1@KATNAL2__chr18:44497547..44497582,+::	0	+	chr18	44497486	44497500	EGR1	12.4808	+
chr18	44497502	44497519	protein_coding__p1@KATNAL2__chr18:44497547..44497582,+::	0	+	chr18	44497502	44497519	SP4	17.9455	+
chr18	44497504	44497515	protein_coding__p1@KATNAL2__chr18:44497547..44497582,+::	0	+	chr18	44497504	44497515	Klf1	11.6364	+
chr18	44497505	44497515	protein_coding__p1@KATNAL2__chr18:44497547..44497582,+::	0	+	chr18	44497505	44497515	KLF5	17	+
chr18	44497505	44497516	protein_coding__p1@KATNAL2__chr18:44497547..44497582,+::	0	+	chr18	44497505	44497516	SP1	17.8077	+
chr18	44497536	44497547	protein_coding__p1@KATNAL2__chr18:44497547..44497582,+::	0	+	chr18	44497536	44497547	NRF1	10.1818	-
chr18	44497550	44497561	protein_coding__p1@KATNAL2__chr18:44497547..44497582,+::	0	+	chr18	44497550	44497561	NRF1	11.8909	+
chr18	44497580	44497591	protein_coding__p1@KATNAL2__chr18:44497547..44497582,+::	0	+	chr18	44497580	44497591	NRF1	12.5273	+
chr18	44497584	44497595	protein_coding__p1@KATNAL2__chr18:44497547..44497582,+::	0	+	chr18	44497584	44497595	NRF1	11.8909	+
chr18	44497590	44497599	protein_coding__p1@KATNAL2__chr18:44497547..44497582,+::	0	+	chr18	44497590	44497601	NRF1	14.4545	+
chr18	44497591	44497599	protein_coding__p1@KATNAL2__chr18:44497547..44497582,+::	0	+	chr18	44497591	44497609	TP53	7.83673	+
chr18	44497596	44497599	protein_coding__p1@KATNAL2__chr18:44497547..44497582,+::	0	+	chr18	44497596	44497615	PAX5	11.2903	-
chr18	4455274	4455293	protein_coding__p2@DLGAP1__chr18:4455283..4455313,-::	0	-	chr18	4455274	4455293	PAX5	10.2097	+
chr18	44561979	44561997	protein_coding__NA__chr18:44561964..44561969,-::	0	-	chr18	44561979	44561997	RARA	-6.65152	-
chr1	84464809	84464822	protein_coding__p1@TTLL7__chr1:84464780..84464862,-::	0	-	chr1	84464809	84464822	Myod1	13.6327	-
chr1	84464810	84464824	protein_coding__p1@TTLL7__chr1:84464780..84464862,-::	0	-	chr1	84464810	84464824	Tcf21	17.8421	+
chr1	84464811	84464822	protein_coding__p1@TTLL7__chr1:84464780..84464862,-::	0	-	chr1	84464811	84464822	Tcf12	13.1837	-
chr1	84464812	84464823	protein_coding__p1@TTLL7__chr1:84464780..84464862,-::	0	-	chr1	84464812	84464823	Tcf12	13.551	+
chr1	84464812	84464825	protein_coding__p1@TTLL7__chr1:84464780..84464862,-::	0	-	chr1	84464812	84464825	Myod1	14.8163	+
chr1	84464879	84464886	protein_coding__p1@TTLL7__chr1:84464780..84464862,-::	0	-	chr1	84464879	84464896	Ar	7.82759	+
chr18	44676853	44676865	protein_coding__p1@HDHD2__chr18:44676819..44676883,-::	0	-	chr18	44676853	44676865	HINFP	10.5909	-
chr18	44676859	44676871	protein_coding__p1@HDHD2__chr18:44676819..44676883,-::	0	-	chr18	44676859	44676871	EHF	11.4918	+
chr18	44676859	44676871	protein_coding__p1@HDHD2__chr18:44676819..44676883,-::	0	-	chr18	44676859	44676871	ELF1	12.1818	+
chr18	44676861	44676871	protein_coding__p1@HDHD2__chr18:44676819..44676883,-::	0	-	chr18	44676861	44676871	ELK1	14.9149	+
chr18	44676861	44676871	protein_coding__p1@HDHD2__chr18:44676819..44676883,-::	0	-	chr18	44676861	44676871	ELK3	14.2069	+
chr18	44676861	44676871	protein_coding__p1@HDHD2__chr18:44676819..44676883,-::	0	-	chr18	44676861	44676871	ETS1	12.7586	+
chr18	44676861	44676871	protein_coding__p1@HDHD2__chr18:44676819..44676883,-::	0	-	chr18	44676861	44676871	ETV1	12.9818	+
chr18	44676861	44676871	protein_coding__p1@HDHD2__chr18:44676819..44676883,-::	0	-	chr18	44676861	44676871	ETV5	12.6364	+
chr18	44676861	44676871	protein_coding__p1@HDHD2__chr18:44676819..44676883,-::	0	-	chr18	44676861	44676871	FLI1	12.4255	+
chr18	44676861	44676872	protein_coding__p1@HDHD2__chr18:44676819..44676883,-::	0	-	chr18	44676861	44676872	ELK4	15.0364	-
chr18	44676862	44676873	protein_coding__p1@HDHD2__chr18:44676819..44676883,-::	0	-	chr18	44676862	44676873	Gabpa	14.4098	+
chr18	44676882	44676894	protein_coding__p1@HDHD2__chr18:44676819..44676883,-::	0	-	chr18	44676882	44676894	ELF1	8.29091	+
chr18	44676884	44676894	protein_coding__p1@HDHD2__chr18:44676819..44676883,-::	0	-	chr18	44676884	44676894	ELK1	12.2553	+
chr18	44676884	44676894	protein_coding__p1@HDHD2__chr18:44676819..44676883,-::	0	-	chr18	44676884	44676894	ELK3	11.9483	+
chr18	44676884	44676894	protein_coding__p1@HDHD2__chr18:44676819..44676883,-::	0	-	chr18	44676884	44676894	ETS1	11.8793	+
chr18	44676884	44676894	protein_coding__p1@HDHD2__chr18:44676819..44676883,-::	0	-	chr18	44676884	44676894	ETV1	11.9091	+
chr18	44676884	44676894	protein_coding__p1@HDHD2__chr18:44676819..44676883,-::	0	-	chr18	44676884	44676894	ETV5	12.2364	+
chr18	44676884	44676894	protein_coding__p1@HDHD2__chr18:44676819..44676883,-::	0	-	chr18	44676884	44676894	FLI1	11.6809	+
chr18	44676884	44676895	protein_coding__p1@HDHD2__chr18:44676819..44676883,-::	0	-	chr18	44676884	44676895	ELK4	14.4727	-
chr18	44676885	44676896	protein_coding__p1@HDHD2__chr18:44676819..44676883,-::	0	-	chr18	44676885	44676896	Gabpa	14.2131	+
chr18	44676895	44676905	protein_coding__p1@HDHD2__chr18:44676819..44676883,-::	0	-	chr18	44676895	44676905	RELA	9.88776	+
chr18	44676903	44676920	protein_coding__p1@HDHD2__chr18:44676819..44676883,-::	0	-	chr18	44676903	44676920	SP4	7.92727	+
chr18	44676906	44676916	protein_coding__p1@HDHD2__chr18:44676819..44676883,-::	0	-	chr18	44676906	44676916	KLF5	13.8163	+
chr18	44676908	44676925	protein_coding__p1@HDHD2__chr18:44676819..44676883,-::	0	-	chr18	44676908	44676925	SP4	3.98182	+
chr18	44676910	44676921	protein_coding__p1@HDHD2__chr18:44676819..44676883,-::	0	-	chr18	44676910	44676921	Klf1	12.697	+
chr18	44676911	44676921	protein_coding__p1@HDHD2__chr18:44676819..44676883,-::	0	-	chr18	44676911	44676921	Klf4	16.051	-
chr18	44676911	44676921	protein_coding__p1@HDHD2__chr18:44676819..44676883,-::	0	-	chr18	44676911	44676921	KLF5	16.6735	+
chr18	44676911	44676922	protein_coding__p1@HDHD2__chr18:44676819..44676883,-::	0	-	chr18	44676911	44676922	SP1	15.75	+
chr18	44676927	44676937	protein_coding__p1@HDHD2__chr18:44676819..44676883,-::	0	-	chr18	44676927	44676937	RELA	15.5102	+
chr18	44676928	44676938	protein_coding__p1@HDHD2__chr18:44676819..44676883,-::	0	-	chr18	44676928	44676938	RELA	10.1837	-
chr18	44676929	44676940	protein_coding__p1@HDHD2__chr18:44676819..44676883,-::	0	-	chr18	44676929	44676940	ELK4	10.4909	+
chr18	44702698	44702699	protein_coding__p1@IER3IP1__chr18:44702668..44702747,-::	0	-	chr18	44702685	44702699	EGR1	15.7885	+
chr18	44702761	44702772	protein_coding__p1@IER3IP1__chr18:44702668..44702747,-::	0	-	chr18	44702761	44702772	STAT1	10.6364	+
chr18	44702766	44702776	protein_coding__p1@IER3IP1__chr18:44702668..44702747,-::	0	-	chr18	44702766	44702776	RELA	12.8163	-
chr18	44702768	44702785	protein_coding__p1@IER3IP1__chr18:44702668..44702747,-::	0	-	chr18	44702768	44702785	SP4	16.1636	+
chr18	44702771	44702782	protein_coding__p1@IER3IP1__chr18:44702668..44702747,-::	0	-	chr18	44702771	44702782	SP1	17.1538	+
chr18	44702771	44702785	protein_coding__p1@IER3IP1__chr18:44702668..44702747,-::	0	-	chr18	44702771	44702785	EGR1	13.4231	+
chr18	44702772	44702791	protein_coding__p1@IER3IP1__chr18:44702668..44702747,-::	0	-	chr18	44702772	44702791	CTCF	10.7705	-
chr18	44702789	44702806	protein_coding__p1@IER3IP1__chr18:44702668..44702747,-::	0	-	chr18	44702789	44702806	SP4	2.8	+
chr18	44775560	44775564	protein_coding__NA__chr18:44775483..44775484,-::	0	-	chr18	44775560	44775581	REST	9	+
chr18	45027463	45027466	intergenic__NA__chr18:45027542..45027544,+::	0	+	chr18	45027455	45027466	JUND	11.5106	+
chr18	45027487	45027500	intergenic__NA__chr18:45027542..45027544,+::	0	+	chr18	45027487	45027500	JUN	15.8776	+
chr18	45194564	45194580	Enhancer__chr18:45194435-45194569	0	+	chr18	45194564	45194580	T	10.0577	-
chr18	45354003	45354022	Enhancer__chr18:45353824-45354074	0	+	chr18	45354003	45354022	PAX5	17.5968	-
chr1	84543567	84543578	div_lnc__p@chr1:84543580..84543619,-__chr1:84543580..84543619,-	0	-	chr1	84543567	84543578	E2F4	10.7069	-
chr1	84543569	84543580	div_lnc__p@chr1:84543580..84543619,-__chr1:84543580..84543619,-	0	-	chr1	84543569	84543580	SP1	14.6923	+
chr1	84543573	84543584	div_lnc__p@chr1:84543580..84543619,-__chr1:84543580..84543619,-	0	-	chr1	84543573	84543584	TFAP2A	15.4909	+
chr1	84543584	84543603	div_lnc__p@chr1:84543580..84543619,-__chr1:84543580..84543619,-	0	-	chr1	84543584	84543603	CTCF	7.81967	+
chr1	84543594	84543606	div_lnc__p@chr1:84543580..84543619,-__chr1:84543580..84543619,-	0	-	chr1	84543594	84543606	ZBTB7A	10.6857	+
chr1	84543603	84543614	div_lnc__p@chr1:84543580..84543619,-__chr1:84543580..84543619,-	0	-	chr1	84543603	84543614	SP1	14.6346	+
chr1	84543603	84543617	div_lnc__p@chr1:84543580..84543619,-__chr1:84543580..84543619,-	0	-	chr1	84543603	84543617	EGR1	16.0577	+
chr1	84543607	84543618	div_lnc__p@chr1:84543580..84543619,-__chr1:84543580..84543619,-	0	-	chr1	84543607	84543618	TFAP2A	11.0909	+
chr1	84543607	84543619	div_lnc__p@chr1:84543580..84543619,-__chr1:84543580..84543619,-	0	-	chr1	84543607	84543619	TFAP2C	12.1429	-
chr1	84543615	84543629	div_lnc__p@chr1:84543580..84543619,-__chr1:84543580..84543619,-	0	-	chr1	84543615	84543629	Zfx	16.197	+
chr1	84543621	84543632	div_lnc__p@chr1:84543580..84543619,-__chr1:84543580..84543619,-	0	-	chr1	84543621	84543632	NRF1	12.3273	-
chr1	84543632	84543643	div_lnc__p@chr1:84543580..84543619,-__chr1:84543580..84543619,-	0	-	chr1	84543632	84543643	Gabpa	17.0656	-
chr1	84543633	84543644	div_lnc__p@chr1:84543580..84543619,-__chr1:84543580..84543619,-	0	-	chr1	84543633	84543644	ELK4	16.4545	+
chr1	84543634	84543644	div_lnc__p@chr1:84543580..84543619,-__chr1:84543580..84543619,-	0	-	chr1	84543634	84543644	ELK1	16.2128	-
chr1	84543634	84543644	div_lnc__p@chr1:84543580..84543619,-__chr1:84543580..84543619,-	0	-	chr1	84543634	84543644	ELK3	14.8966	-
chr1	84543634	84543644	div_lnc__p@chr1:84543580..84543619,-__chr1:84543580..84543619,-	0	-	chr1	84543634	84543644	ETS1	14.5	-
chr1	84543634	84543644	div_lnc__p@chr1:84543580..84543619,-__chr1:84543580..84543619,-	0	-	chr1	84543634	84543644	ETV1	13.9455	-
chr1	84543634	84543644	div_lnc__p@chr1:84543580..84543619,-__chr1:84543580..84543619,-	0	-	chr1	84543634	84543644	FLI1	14.1915	-
chr1	84543634	84543646	div_lnc__p@chr1:84543580..84543619,-__chr1:84543580..84543619,-	0	-	chr1	84543634	84543646	ELF1	12.5636	-
chr1	84543641	84543652	div_lnc__p@chr1:84543580..84543619,-__chr1:84543580..84543619,-	0	-	chr1	84543641	84543652	NRF1	14.1636	-
chr1	84543642	84543653	div_lnc__p@chr1:84543580..84543619,-__chr1:84543580..84543619,-	0	-	chr1	84543642	84543653	NRF1	14.1636	+
chr1	84543644	84543655	div_lnc__p@chr1:84543580..84543619,-__chr1:84543580..84543619,-	0	-	chr1	84543644	84543655	NRF1	11.5273	+
chr1	84543645	84543656	div_lnc__p@chr1:84543580..84543619,-__chr1:84543580..84543619,-	0	-	chr1	84543645	84543656	NRF1	12.0364	-
chr1	84543652	84543663	div_lnc__p@chr1:84543580..84543619,-__chr1:84543580..84543619,-	0	-	chr1	84543652	84543663	NRF1	9.76364	+
chr1	84543681	84543685	div_pc__p1@PRKACB__chr1:84543734..84543775,+	0	+	chr1	84543671	84543685	Zfx	16.4091	+
chr1	84543681	84543690	div_pc__p1@PRKACB__chr1:84543734..84543775,+	0	+	chr1	84543676	84543690	Zfx	12.5606	+
chr1	84543695	84543706	div_pc__p1@PRKACB__chr1:84543734..84543775,+	0	+	chr1	84543695	84543706	NRF1	12.3273	+
chr1	84543700	84543712	div_pc__p1@PRKACB__chr1:84543734..84543775,+	0	+	chr1	84543700	84543712	TFAP2C	16.2959	-
chr1	84543703	84543714	div_pc__p1@PRKACB__chr1:84543734..84543775,+	0	+	chr1	84543703	84543714	NRF1	9.14545	+
chr1	84543720	84543732	div_pc__p1@PRKACB__chr1:84543734..84543775,+	0	+	chr1	84543720	84543732	HINFP	10.7727	-
chr1	84543727	84543738	div_pc__p1@PRKACB__chr1:84543734..84543775,+	0	+	chr1	84543727	84543738	E2F4	12.0517	+
chr1	84543733	84543750	div_pc__p1@PRKACB__chr1:84543734..84543775,+	0	+	chr1	84543733	84543750	SP4	10.4	-
chr1	84543746	84543755	div_pc__p1@PRKACB__chr1:84543734..84543775,+	0	+	chr1	84543746	84543755	THAP1	10.6447	+
chr1	84543747	84543761	div_pc__p1@PRKACB__chr1:84543734..84543775,+	0	+	chr1	84543747	84543761	EGR1	14.7692	+
chr1	84543750	84543764	div_pc__p1@PRKACB__chr1:84543734..84543775,+	0	+	chr1	84543750	84543764	EGR1	13.5192	+
chr1	84543777	84543791	div_pc__p1@PRKACB__chr1:84543734..84543775,+	0	+	chr1	84543777	84543791	EGR1	12.5385	+
chr1	84543780	84543794	div_pc__p1@PRKACB__chr1:84543734..84543775,+	0	+	chr1	84543780	84543794	EGR1	15.6731	+
chr1	84543783	84543796	div_pc__p1@PRKACB__chr1:84543734..84543775,+	0	+	chr1	84543783	84543797	EGR1	17.25	+
chr1	84543786	84543796	div_pc__p1@PRKACB__chr1:84543734..84543775,+	0	+	chr1	84543786	84543800	EGR1	17.25	+
chr1	84543789	84543796	div_pc__p1@PRKACB__chr1:84543734..84543775,+	0	+	chr1	84543789	84543803	EGR1	17.25	+
chr1	84543792	84543796	div_pc__p1@PRKACB__chr1:84543734..84543775,+	0	+	chr1	84543792	84543806	EGR1	15.2692	+
chr18	45457495	45457510	protein_coding__p6@SMAD2__chr18:45457478..45457517,-::	0	-	chr18	45457495	45457510	SP2	15.8276	+
chr18	45457497	45457514	protein_coding__p6@SMAD2__chr18:45457478..45457517,-::	0	-	chr18	45457497	45457514	SP4	6.18182	+
chr18	45457500	45457511	protein_coding__p6@SMAD2__chr18:45457478..45457517,-::	0	-	chr18	45457500	45457511	SP1	17.1538	+
chr18	45457500	45457515	protein_coding__p6@SMAD2__chr18:45457478..45457517,-::	0	-	chr18	45457500	45457515	SP2	19.6724	+
chr18	45457519	45457530	protein_coding__p6@SMAD2__chr18:45457478..45457517,-::	0	-	chr18	45457519	45457530	NRF1	9.16364	+
chr18	45457526	45457538	protein_coding__p6@SMAD2__chr18:45457478..45457517,-::	0	-	chr18	45457526	45457538	TFAP2C	11.7959	+
chr18	45457528	45457543	protein_coding__p6@SMAD2__chr18:45457478..45457517,-::	0	-	chr18	45457528	45457543	NFYB	16.2885	+
chr18	45457531	45457549	protein_coding__p6@SMAD2__chr18:45457478..45457517,-::	0	-	chr18	45457531	45457549	NFYA	17.7805	-
chr18	45457544	45457555	protein_coding__p6@SMAD2__chr18:45457478..45457517,-::	0	-	chr18	45457544	45457555	E2F6	11.9483	+
chr18	45457566	45457585	protein_coding__p6@SMAD2__chr18:45457478..45457517,-::	0	-	chr18	45457566	45457585	PAX5	10.0806	-
chr18	45472075	45472086	Enhancer__chr18:45472001-45472124	0	+	chr18	45472075	45472086	FOSL2	14.2909	+
chr18	45472075	45472086	Enhancer__chr18:45472001-45472124	0	+	chr18	45472075	45472086	JUNB	14.3673	+
chr18	45472076	45472087	Enhancer__chr18:45472001-45472124	0	+	chr18	45472076	45472087	FOS	14.4255	-
chr18	45472076	45472087	Enhancer__chr18:45472001-45472124	0	+	chr18	45472076	45472087	FOSL1	14.1455	+
chr18	45472076	45472087	Enhancer__chr18:45472001-45472124	0	+	chr18	45472076	45472087	JUND	14.5106	+
chr18	45472076	45472087	Enhancer__chr18:45472001-45472124	0	+	chr18	45472076	45472087	NFE2	13.6327	+
chr18	45472077	45472088	Enhancer__chr18:45472001-45472124	0	+	chr18	45472077	45472088	FOSL2	12.9091	-
chr18	45472077	45472088	Enhancer__chr18:45472001-45472124	0	+	chr18	45472077	45472088	JUNB	13.5102	-
chr18	45529561	45529572	Enhancer__chr18:45529364-45529594	0	+	chr18	45529561	45529572	CDX2	12.5085	+
chr18	45529583	45529596	Enhancer__chr18:45529364-45529594	0	+	chr18	45529583	45529596	JUN	14.8571	+
chr18	45529586	45529606	Enhancer__chr18:45529364-45529594	0	+	chr18	45529586	45529606	PPARG	14.8778	-
chr18	45529588	45529605	Enhancer__chr18:45529364-45529594	0	+	chr18	45529588	45529605	ESR1	0.136364	-
chr18	45529598	45529609	Enhancer__chr18:45529364-45529594	0	+	chr18	45529598	45529609	TFAP2A	11.2364	+
chr18	45529598	45529610	Enhancer__chr18:45529364-45529594	0	+	chr18	45529598	45529610	TFAP2C	14.5408	+
chr18	45530527	45530540	Enhancer__chr18:45530162-45530545	0	+	chr18	45530527	45530540	NR2F1	10.6327	+
chr18	45530528	45530536	Enhancer__chr18:45530162-45530545	0	+	chr18	45530528	45530536	CREB1	11.3964	+
chr18	45534728	45534735	Enhancer__chr18:45534549-45534809	0	+	chr18	45534721	45534735	EGR1	15.7692	-
chr18	45534728	45534735	Enhancer__chr18:45534549-45534809	0	+	chr18	45534724	45534735	SP1	17.0962	-
chr18	45534728	45534735	Enhancer__chr18:45534549-45534809	0	+	chr18	45534725	45534735	Klf4	16.051	+
chr18	45534728	45534735	Enhancer__chr18:45534549-45534809	0	+	chr18	45534725	45534735	KLF5	16.6735	-
chr18	45534728	45534736	Enhancer__chr18:45534549-45534809	0	+	chr18	45534725	45534736	Klf1	12.697	-
chr18	45534728	45534738	Enhancer__chr18:45534549-45534809	0	+	chr18	45534721	45534738	SP4	2.98182	-
chr18	45534734	45534745	Enhancer__chr18:45534549-45534809	0	+	chr18	45534734	45534745	NRF1	9.14545	-
chr18	45534736	45534748	Enhancer__chr18:45534549-45534809	0	+	chr18	45534736	45534748	TFAP2C	13.4184	+
chr18	45534746	45534760	Enhancer__chr18:45534549-45534809	0	+	chr18	45534746	45534760	EGR1	18.3269	+
chr18	45534749	45534766	Enhancer__chr18:45534549-45534809	0	+	chr18	45534749	45534766	SP4	3.54545	+
chr18	45534751	45534772	Enhancer__chr18:45534549-45534809	0	+	chr18	45534751	45534772	ZNF263	18.551	-
chr18	45534752	45534762	Enhancer__chr18:45534549-45534809	0	+	chr18	45534752	45534762	Klf4	12.8367	-
chr18	45534752	45534762	Enhancer__chr18:45534549-45534809	0	+	chr18	45534752	45534762	KLF5	15.102	+
chr18	45534752	45534763	Enhancer__chr18:45534549-45534809	0	+	chr18	45534752	45534763	SP1	16.5577	+
chr18	45534767	45534777	Enhancer__chr18:45534549-45534809	0	+	chr18	45534767	45534777	KLF5	12.9184	+
chr18	45534767	45534778	Enhancer__chr18:45534549-45534809	0	+	chr18	45534767	45534778	SP1	13.2885	+
chr18	45534767	45534788	Enhancer__chr18:45534549-45534809	0	+	chr18	45534767	45534788	ZNF263	20.5918	-
chr18	45534777	45534788	Enhancer__chr18:45534549-45534809	0	+	chr18	45534777	45534788	SP1	14.0385	+
chr18	45534780	45534794	Enhancer__chr18:45534549-45534809	0	+	chr18	45534780	45534794	EGR1	12.5385	+
chr18	45534788	45534805	Enhancer__chr18:45534549-45534809	0	+	chr18	45534788	45534805	SP4	7.05455	+
chr18	45534798	45534809	Enhancer__chr18:45534549-45534809	0	+	chr18	45534798	45534809	SP1	13.1538	+
chr18	45534804	45534817	Enhancer__chr18:45534549-45534809	0	+	chr18	45534804	45534817	Myod1	11.0408	-
chr18	45534807	45534817	Enhancer__chr18:45534549-45534809	0	+	chr18	45534807	45534817	TCF4	11.3878	+
chr18	45534807	45534818	Enhancer__chr18:45534549-45534809	0	+	chr18	45534807	45534818	Tcf12	12.0408	+
chr1	845618	845630	Enhancer__chr1:845485-845678	0	+	chr1	845618	845630	TFAP2C	10.5918	+
chr1	845682	845694	Enhancer__chr1:845485-845678	0	+	chr1	845682	845694	TFAP2C	11.7653	-
chr18	45937169	45937180	protein_coding__NA__chr18:45937105..45937128,-::	0	-	chr18	45937169	45937180	E2F4	11.9138	+
chr18	45937169	45937180	protein_coding__NA__chr18:45937105..45937128,-::	0	-	chr18	45937169	45937180	E2F6	13.5	+
chr18	46065329	46065338	protein_coding__p1@CTIF__chr18:46065393..46065444,+::	0	+	chr18	46065322	46065338	ZNF143	-0.0172414	+
chr18	46065348	46065363	protein_coding__p1@CTIF__chr18:46065393..46065444,+::	0	+	chr18	46065348	46065363	LEF1	8.48387	-
chr18	46065349	46065363	protein_coding__p1@CTIF__chr18:46065393..46065444,+::	0	+	chr18	46065349	46065363	TCF7L2	14.4364	-
chr18	46065364	46065374	protein_coding__p1@CTIF__chr18:46065393..46065444,+::	0	+	chr18	46065364	46065374	HEY1	13.3636	-
chr18	46065364	46065374	protein_coding__p1@CTIF__chr18:46065393..46065444,+::	0	+	chr18	46065364	46065374	MAX	12.5962	-
chr18	46065364	46065374	protein_coding__p1@CTIF__chr18:46065393..46065444,+::	0	+	chr18	46065364	46065374	MNT	13.1667	-
chr18	46065364	46065375	protein_coding__p1@CTIF__chr18:46065393..46065444,+::	0	+	chr18	46065364	46065375	USF1	10.6122	+
chr18	46065365	46065375	protein_coding__p1@CTIF__chr18:46065393..46065444,+::	0	+	chr18	46065365	46065375	Myc	11.1455	+
chr18	46065371	46065382	protein_coding__p1@CTIF__chr18:46065393..46065444,+::	0	+	chr18	46065371	46065382	TFAP2A	11.8182	-
chr18	46065378	46065395	protein_coding__p1@CTIF__chr18:46065393..46065444,+::	0	+	chr18	46065378	46065395	SP4	16.8545	-
chr18	46065381	46065392	protein_coding__p1@CTIF__chr18:46065393..46065444,+::	0	+	chr18	46065381	46065392	SP1	16.5962	-
chr18	46065382	46065392	protein_coding__p1@CTIF__chr18:46065393..46065444,+::	0	+	chr18	46065382	46065392	Klf4	16.4286	+
chr18	46065382	46065392	protein_coding__p1@CTIF__chr18:46065393..46065444,+::	0	+	chr18	46065382	46065392	KLF5	16.2857	-
chr18	46065382	46065393	protein_coding__p1@CTIF__chr18:46065393..46065444,+::	0	+	chr18	46065382	46065393	Klf1	14.6515	-
chr18	46065405	46065426	protein_coding__p1@CTIF__chr18:46065393..46065444,+::	0	+	chr18	46065405	46065426	IRF1	12.4355	+
chr18	46361166	46361177	antisense__p@chr18:46361141..46361156,-__chr18:46361141..46361156,-	0	-	chr18	46361166	46361177	TFAP2A	12.2182	+
chr18	46361188	46361198	antisense__p@chr18:46361141..46361156,-__chr18:46361141..46361156,-	0	-	chr18	46361188	46361198	ETS1	12.5517	+
chr18	46361188	46361198	antisense__p@chr18:46361141..46361156,-__chr18:46361141..46361156,-	0	-	chr18	46361188	46361198	FLI1	12.0851	+
chr18	46395029	46395039	Enhancer__chr18:46394966-46395089	0	+	chr18	46395029	46395039	ELK1	10.8936	-
chr18	46395673	46395680	Enhancer__chr18:46395153-46395782	0	+	chr18	46395666	46395680	Rxra	3.82927	+
chr18	46395673	46395682	Enhancer__chr18:46395153-46395782	0	+	chr18	46395666	46395682	Hnf4a	3.14545	+
chr18	46395685	46395696	Enhancer__chr18:46395153-46395782	0	+	chr18	46395685	46395696	FOSL2	13.2364	+
chr18	46395686	46395697	Enhancer__chr18:46395153-46395782	0	+	chr18	46395686	46395697	FOS	13.9362	-
chr18	46395686	46395697	Enhancer__chr18:46395153-46395782	0	+	chr18	46395686	46395697	JUND	12.6809	-
chr18	46395687	46395698	Enhancer__chr18:46395153-46395782	0	+	chr18	46395687	46395698	FOSL2	12.4545	-
chr18	46395706	46395716	Enhancer__chr18:46395153-46395782	0	+	chr18	46395706	46395716	Myc	12.5636	-
chr18	46395707	46395717	Enhancer__chr18:46395153-46395782	0	+	chr18	46395707	46395717	BHLHE40	15.4038	+
chr18	46395707	46395717	Enhancer__chr18:46395153-46395782	0	+	chr18	46395707	46395717	HEY1	14.3818	+
chr18	46395707	46395717	Enhancer__chr18:46395153-46395782	0	+	chr18	46395707	46395717	MAX	14.0385	+
chr18	46395708	46395718	Enhancer__chr18:46395153-46395782	0	+	chr18	46395708	46395718	Myc	11.4545	+
chr18	46395734	46395745	Enhancer__chr18:46395153-46395782	0	+	chr18	46395734	46395745	STAT3	11.7347	-
chr18	46395744	46395763	Enhancer__chr18:46395153-46395782	0	+	chr18	46395744	46395763	PAX5	10.6935	-
chr18	46399277	46399288	Enhancer__chr18:46399154-46399403	0	+	chr18	46399277	46399288	STAT1	11.1636	-
chr18	46399277	46399288	Enhancer__chr18:46399154-46399403	0	+	chr18	46399277	46399288	STAT3	12.7143	-
chr18	46399308	46399319	Enhancer__chr18:46399154-46399403	0	+	chr18	46399308	46399319	FOSL2	15.8909	+
chr18	46399308	46399319	Enhancer__chr18:46399154-46399403	0	+	chr18	46399308	46399319	JUNB	15.6531	+
chr18	46399309	46399320	Enhancer__chr18:46399154-46399403	0	+	chr18	46399309	46399320	FOS	12.1702	+
chr18	46399309	46399320	Enhancer__chr18:46399154-46399403	0	+	chr18	46399309	46399320	JUND	13.4468	+
chr18	46399343	46399353	Enhancer__chr18:46399154-46399403	0	+	chr18	46399343	46399353	SMAD3	8.78182	+
chr18	46405061	46405073	Enhancer__chr18:46404939-46405048	0	+	chr18	46405061	46405073	ZBTB7A	11.3571	-
chr18	46405079	46405082	Enhancer__chr18:46404939-46405048	0	+	chr18	46405079	46405095	Hnf4a	4.52727	+
chr18	46423331	46423342	Enhancer__chr18:46423062-46423579	0	+	chr18	46423331	46423342	RUNX1	15.1207	+
chr18	46423332	46423342	Enhancer__chr18:46423062-46423579	0	+	chr18	46423332	46423342	RUNX3	13.0769	-
chr18	46423333	46423342	Enhancer__chr18:46423062-46423579	0	+	chr18	46423333	46423342	RUNX2	11.75	-
chr18	46423353	46423362	Enhancer__chr18:46423062-46423579	0	+	chr18	46423353	46423362	THAP1	11.4474	-
chr18	46423358	46423372	Enhancer__chr18:46423062-46423579	0	+	chr18	46423358	46423372	EGR1	11.25	-
chr18	46423358	46423375	Enhancer__chr18:46423062-46423579	0	+	chr18	46423358	46423375	SP4	15.0727	-
chr18	46423362	46423372	Enhancer__chr18:46423062-46423579	0	+	chr18	46423362	46423372	Klf4	14.4184	+
chr18	46423362	46423373	Enhancer__chr18:46423062-46423579	0	+	chr18	46423362	46423373	Klf1	13.9848	-
chr18	46423387	46423399	Enhancer__chr18:46423062-46423579	0	+	chr18	46423387	46423399	YY1	11.7115	+
chr18	46423435	46423443	Enhancer__chr18:46423062-46423579	0	+	chr18	46423435	46423444	THAP1	9.96053	+
chr18	46423436	46423443	Enhancer__chr18:46423062-46423579	0	+	chr18	46423436	46423448	TFAP2C	14.6735	+
chr18	46428541	46428552	Enhancer__chr18:46428346-46428737	0	+	chr18	46428541	46428552	FOSL1	10.6	+
chr18	46428541	46428552	Enhancer__chr18:46428346-46428737	0	+	chr18	46428541	46428552	JUND	10.9149	+
chr18	46428596	46428610	Enhancer__chr18:46428346-46428737	0	+	chr18	46428596	46428610	Zfx	10.4848	+
chr18	46428605	46428619	Enhancer__chr18:46428346-46428737	0	+	chr18	46428605	46428619	Zfx	10.2424	+
chr18	46428632	46428643	Enhancer__chr18:46428346-46428737	0	+	chr18	46428632	46428643	EGR2	9.41379	-
chr18	46428632	46428645	Enhancer__chr18:46428346-46428737	0	+	chr18	46428632	46428646	EGR1	12.2115	-
chr18	46428643	46428645	Enhancer__chr18:46428346-46428737	0	+	chr18	46428643	46428654	STAT1	15.7636	-
chr18	46428643	46428645	Enhancer__chr18:46428346-46428737	0	+	chr18	46428643	46428654	STAT3	15.9388	-
chr18	46477114	46477128	protein_coding__NA__chr18:46477076..46477084,-::	0	-	chr18	46477114	46477128	EBF1	13.918	-
chr18	46479075	46479086	Enhancer__chr18:46478230-46479206	0	+	chr18	46479075	46479086	TFAP2A	11.2182	-
chr18	46479076	46479090	Enhancer__chr18:46478230-46479206	0	+	chr18	46479076	46479090	EGR1	12.9808	-
chr18	46479079	46479090	Enhancer__chr18:46478230-46479206	0	+	chr18	46479079	46479090	SP1	15.0769	-
chr18	46479081	46479092	Enhancer__chr18:46478230-46479206	0	+	chr18	46479081	46479092	E2F4	13.0862	+
chr18	46479087	46479101	Enhancer__chr18:46478230-46479206	0	+	chr18	46479087	46479101	EGR1	10.8462	-
chr18	46479102	46479115	Enhancer__chr18:46478230-46479206	0	+	chr18	46479102	46479115	JUN	11.2041	-
chr18	46479103	46479111	Enhancer__chr18:46478230-46479206	0	+	chr18	46479103	46479111	CREB1	11.3964	-
chr18	46479123	46479134	Enhancer__chr18:46478230-46479206	0	+	chr18	46479123	46479134	E2F6	13.9483	-
chr18	46479127	46479138	Enhancer__chr18:46478230-46479206	0	+	chr18	46479127	46479138	E2F4	16.6897	-
chr18	46479127	46479138	Enhancer__chr18:46478230-46479206	0	+	chr18	46479127	46479138	E2F6	17.0862	-
chr18	46479129	46479140	Enhancer__chr18:46478230-46479206	0	+	chr18	46479129	46479140	SP1	13.3462	+
chr18	46479129	46479143	Enhancer__chr18:46478230-46479206	0	+	chr18	46479129	46479143	EGR1	13.1731	+
chr18	46479154	46479168	Enhancer__chr18:46478230-46479206	0	+	chr18	46479154	46479168	Bcl6	10.7258	-
chr18	46481783	46481800	Enhancer__chr18:46481699-46482044	0	+	chr18	46481782	46481800	TP53	11.1633	-
chr18	46481783	46481800	Enhancer__chr18:46481699-46482044	0	+	chr18	46481782	46481800	TP63	-1.36207	+
chr18	46482432	46482451	Enhancer__chr18:46482158-46482454	0	+	chr18	46482432	46482451	CTCF	7.81967	-
chr18	46490320	46490334	intergenic__NA__chr18:46490316..46490317,-::	0	-	chr18	46490320	46490334	SPI1	1.85455	-
chr18	46502265	46502276	Enhancer__chr18:46502180-46502412	0	+	chr18	46502265	46502276	NRF1	9.81818	-
chr18	46502265	46502279	Enhancer__chr18:46502180-46502412	0	+	chr18	46502260	46502279	PAX5	10.5323	+
chr18	46502276	46502290	Enhancer__chr18:46502180-46502412	0	+	chr18	46502276	46502290	Zfx	13.9848	+
chr18	46502304	46502315	Enhancer__chr18:46502180-46502412	0	+	chr18	46502304	46502315	NRF1	11.7455	+
chr18	46502321	46502332	Enhancer__chr18:46502180-46502412	0	+	chr18	46502321	46502332	SP1	19.1538	-
chr18	46502333	46502344	Enhancer__chr18:46502180-46502412	0	+	chr18	46502333	46502344	NRF1	12.0364	+
chr18	46502334	46502345	Enhancer__chr18:46502180-46502412	0	+	chr18	46502334	46502345	NRF1	11.5273	-
chr18	46502336	46502347	Enhancer__chr18:46502180-46502412	0	+	chr18	46502336	46502347	NRF1	14.1636	-
chr18	46502337	46502348	Enhancer__chr18:46502180-46502412	0	+	chr18	46502337	46502348	NRF1	15.3636	+
chr18	46502348	46502359	Enhancer__chr18:46502180-46502412	0	+	chr18	46502348	46502359	NRF1	11.8545	+
chr18	46502360	46502374	Enhancer__chr18:46502180-46502412	0	+	chr18	46502360	46502374	EGR1	13.9615	-
chr18	46508768	46508782	Enhancer__chr18:46508713-46508838	0	+	chr18	46508768	46508782	GATA2	12.6727	+
chr18	46508772	46508780	Enhancer__chr18:46508713-46508838	0	+	chr18	46508772	46508780	GATA3	12.6364	-
chr18	46508772	46508783	Enhancer__chr18:46508713-46508838	0	+	chr18	46508772	46508783	Gata4	13.431	+
chr18	46508773	46508786	Enhancer__chr18:46508713-46508838	0	+	chr18	46508773	46508786	EOMES	11.8171	-
chr18	46508782	46508803	Enhancer__chr18:46508713-46508838	0	+	chr18	46508782	46508803	ZNF263	20.6735	-
chr18	46518352	46518363	Enhancer__chr18:46518186-46518409	0	+	chr18	46518352	46518363	TFAP2A	11.8182	+
chr18	46518352	46518364	Enhancer__chr18:46518186-46518409	0	+	chr18	46518352	46518364	TFAP2C	13.2755	+
chr18	46519247	46519258	Enhancer__chr18:46519156-46519437	0	+	chr18	46519247	46519258	Klf1	11.1818	+
chr18	46519248	46519258	Enhancer__chr18:46519156-46519437	0	+	chr18	46519248	46519258	KLF5	14.7755	+
chr18	46519248	46519259	Enhancer__chr18:46519156-46519437	0	+	chr18	46519248	46519259	SP1	14.5	+
chr18	46519286	46519300	Enhancer__chr18:46519156-46519437	0	+	chr18	46519286	46519300	SPI1	15.5818	-
chr18	46519306	46519327	Enhancer__chr18:46519156-46519437	0	+	chr18	46519306	46519327	ZNF263	16.8571	-
chr18	46520762	46520772	Enhancer__chr18:46520518-46520924	0	+	chr18	46520762	46520772	HOXB13	14.3091	+
chr18	46523598	46523608	Enhancer__chr18:46523478-46523814	0	+	chr18	46523598	46523608	Klf4	12.7857	+
chr18	46523598	46523608	Enhancer__chr18:46523478-46523814	0	+	chr18	46523598	46523608	KLF5	14.0408	-
chr18	46523617	46523628	Enhancer__chr18:46523478-46523814	0	+	chr18	46523617	46523628	Gata1	11.2245	-
chr18	46523619	46523627	Enhancer__chr18:46523478-46523814	0	+	chr18	46523619	46523627	GATA3	12.6364	+
chr18	46523632	46523645	Enhancer__chr18:46523478-46523814	0	+	chr18	46523632	46523645	JUN	12.0612	+
chr18	46523637	46523645	Enhancer__chr18:46523478-46523814	0	+	chr18	46523637	46523645	Atf3	11.1311	+
chr18	46523638	46523651	Enhancer__chr18:46523478-46523814	0	+	chr18	46523638	46523651	JUN	13.4898	-
chr18	46523650	46523661	Enhancer__chr18:46523478-46523814	0	+	chr18	46523650	46523661	CDX2	12	+
chr18	46523679	46523694	Enhancer__chr18:46523478-46523814	0	+	chr18	46523679	46523694	PRDM1	9.61818	-
chr18	46524778	46524789	Enhancer__chr18:46524155-46524830	0	+	chr18	46524778	46524789	USF1	11.2245	-
chr18	46524779	46524788	Enhancer__chr18:46524155-46524830	0	+	chr18	46524779	46524788	SNAI2	11.3023	+
chr18	46524808	46524820	Enhancer__chr18:46524155-46524830	0	+	chr18	46524808	46524820	TFAP2C	10.9592	-
chr18	46524816	46524830	Enhancer__chr18:46524155-46524830	0	+	chr18	46524816	46524830	EGR1	10.4423	-
chr18	46524861	46524864	Enhancer__chr18:46524155-46524830	0	+	chr18	46524861	46524872	Foxo1	11	-
chr18	46543732	46543744	Enhancer__chr18:46543550-46543788	0	+	chr18	46543732	46543744	MEF2B	6.12727	-
chr18	46543745	46543764	Enhancer__chr18:46543550-46543788	0	+	chr18	46543745	46543764	CTCF	10.623	+
chr18	46543776	46543789	Enhancer__chr18:46543550-46543788	0	+	chr18	46543776	46543789	NR2F1	11.3878	-
chr18	46543779	46543792	Enhancer__chr18:46543550-46543788	0	+	chr18	46543779	46543792	JUN	11.1429	-
chr18	46543780	46543788	Enhancer__chr18:46543550-46543788	0	+	chr18	46543780	46543788	CREB1	11.3964	-
chr18	46543801	46543813	Enhancer__chr18:46543550-46543788	0	+	chr18	46543801	46543813	TFAP2C	10.7551	+
chr18	46543802	46543813	Enhancer__chr18:46543550-46543788	0	+	chr18	46543802	46543813	TFAP2A	12.9091	+
chr18	46548010	46548016	Enhancer__chr18:46547875-46548139	0	+	chr18	46548008	46548016	CREB1	11.3964	-
chr18	46548010	46548020	Enhancer__chr18:46547875-46548139	0	+	chr18	46548007	46548020	JUN	15.3469	-
chr18	46548035	46548052	Enhancer__chr18:46547875-46548139	0	+	chr18	46548035	46548052	SP4	2.67273	+
chr18	46548038	46548052	Enhancer__chr18:46547875-46548139	0	+	chr18	46548038	46548052	EGR1	10.5	+
chr18	46548039	46548058	Enhancer__chr18:46547875-46548139	0	+	chr18	46548039	46548058	CTCF	10.918	-
chr18	46548049	46548062	Enhancer__chr18:46547875-46548139	0	+	chr18	46548049	46548062	HSF1	7.91803	+
chr18	46548061	46548072	Enhancer__chr18:46547875-46548139	0	+	chr18	46548061	46548072	FOSL2	13.4727	+
chr18	46548062	46548073	Enhancer__chr18:46547875-46548139	0	+	chr18	46548062	46548073	FOS	11.5319	-
chr18	46548062	46548073	Enhancer__chr18:46547875-46548139	0	+	chr18	46548062	46548073	FOSL1	11.1091	+
chr18	46548062	46548073	Enhancer__chr18:46547875-46548139	0	+	chr18	46548062	46548073	JUND	10.0851	-
chr18	46548062	46548073	Enhancer__chr18:46547875-46548139	0	+	chr18	46548062	46548073	NFE2	7.34694	+
chr18	46548074	46548091	Enhancer__chr18:46547875-46548139	0	+	chr18	46548074	46548091	SP4	5.34545	-
chr18	46548077	46548088	Enhancer__chr18:46547875-46548139	0	+	chr18	46548077	46548088	SP1	14.7692	-
chr18	46548100	46548115	Enhancer__chr18:46547875-46548139	0	+	chr18	46548100	46548115	Nr5a2	12.8793	+
chr18	46548103	46548114	Enhancer__chr18:46547875-46548139	0	+	chr18	46548103	46548114	Esrra	12.1636	+
chr18	46548106	46548123	Enhancer__chr18:46547875-46548139	0	+	chr18	46548106	46548123	ESR1	10.0152	-
chr18	46549980	46549982	intergenic__NA__chr18:46550056..46550063,+::	0	+	chr18	46549969	46549982	Myod1	14.2449	+
chr18	46549980	46549986	intergenic__NA__chr18:46550056..46550063,+::	0	+	chr18	46549975	46549986	Tcf12	10.5918	-
chr18	46549980	46549989	intergenic__NA__chr18:46550056..46550063,+::	0	+	chr18	46549976	46549989	Myod1	13	+
chr18	46549980	46549991	intergenic__NA__chr18:46550056..46550063,+::	0	+	chr18	46549980	46549991	Gabpa	10.1148	-
chr18	46551663	46551684	Enhancer__chr18:46551540-46551802	0	+	chr18	46551663	46551684	REST	8.13265	-
chr18	46558112	46558120	Enhancer__chr18:46557935-46558394	0	+	chr18	46558112	46558120	CREB1	13.5495	-
chr1	846745	846759	intergenic__NA__chr1:846792..846823,+::	0	+	chr1	846745	846759	EGR1	16.2308	-
chr1	846748	846759	intergenic__NA__chr1:846792..846823,+::	0	+	chr1	846748	846759	SP1	17.0962	-
chr1	846749	846759	intergenic__NA__chr1:846792..846823,+::	0	+	chr1	846749	846759	Klf4	16.051	+
chr1	846749	846760	intergenic__NA__chr1:846792..846823,+::	0	+	chr1	846749	846760	Klf1	13.3939	-
chr1	846823	846834	intergenic__NA__chr1:846792..846823,+::	0	+	chr1	846823	846834	Tcf12	11.4286	+
chr18	46987731	46987742	protein_coding__NA__chr18:46987684..46987694,-::	0	-	chr18	46987731	46987742	Tcf12	13.1224	+
chr18	47013569	47013573	div_pc__p1@C18orf32__chr18:47013586..47013633,-	0	-	chr18	47013555	47013573	TP53	6.12245	-
chr18	47013581	47013593	div_pc__p1@C18orf32__chr18:47013586..47013633,-	0	-	chr18	47013581	47013593	ELF1	7.83636	+
chr18	47013583	47013594	div_pc__p1@C18orf32__chr18:47013586..47013633,-	0	-	chr18	47013583	47013594	ELK4	10.6364	-
chr18	47013600	47013612	div_pc__p1@C18orf32__chr18:47013586..47013633,-	0	-	chr18	47013600	47013612	HINFP	10.4242	+
chr18	47013607	47013618	div_pc__p1@C18orf32__chr18:47013586..47013633,-	0	-	chr18	47013607	47013618	Gabpa	16.6721	-
chr18	47013608	47013619	div_pc__p1@C18orf32__chr18:47013586..47013633,-	0	-	chr18	47013608	47013619	ELK4	14.5273	+
chr18	47013609	47013619	div_pc__p1@C18orf32__chr18:47013586..47013633,-	0	-	chr18	47013609	47013619	ELK1	14.766	-
chr18	47013609	47013619	div_pc__p1@C18orf32__chr18:47013586..47013633,-	0	-	chr18	47013609	47013619	ELK3	13.9655	-
chr18	47013609	47013619	div_pc__p1@C18orf32__chr18:47013586..47013633,-	0	-	chr18	47013609	47013619	ETS1	12.8103	-
chr18	47013609	47013619	div_pc__p1@C18orf32__chr18:47013586..47013633,-	0	-	chr18	47013609	47013619	ETV1	13.3455	-
chr18	47013609	47013619	div_pc__p1@C18orf32__chr18:47013586..47013633,-	0	-	chr18	47013609	47013619	ETV5	12.6545	-
chr18	47013609	47013619	div_pc__p1@C18orf32__chr18:47013586..47013633,-	0	-	chr18	47013609	47013619	FLI1	13.7021	-
chr18	47013609	47013621	div_pc__p1@C18orf32__chr18:47013586..47013633,-	0	-	chr18	47013609	47013621	ELF1	11.5818	-
chr18	47013615	47013626	div_pc__p1@C18orf32__chr18:47013586..47013633,-	0	-	chr18	47013615	47013626	E2F6	11.1207	+
chr18	47013617	47013618	div_lnc__NA__chr18:47013692..47013703,+	0	+	chr18	47013607	47013618	Gabpa	16.6721	-
chr18	47013617	47013619	div_lnc__NA__chr18:47013692..47013703,+	0	+	chr18	47013608	47013619	ELK4	14.5273	+
chr18	47013617	47013619	div_lnc__NA__chr18:47013692..47013703,+	0	+	chr18	47013609	47013619	ELK1	14.766	-
chr18	47013617	47013619	div_lnc__NA__chr18:47013692..47013703,+	0	+	chr18	47013609	47013619	ELK3	13.9655	-
chr18	47013617	47013619	div_lnc__NA__chr18:47013692..47013703,+	0	+	chr18	47013609	47013619	ETS1	12.8103	-
chr18	47013617	47013619	div_lnc__NA__chr18:47013692..47013703,+	0	+	chr18	47013609	47013619	ETV1	13.3455	-
chr18	47013617	47013619	div_lnc__NA__chr18:47013692..47013703,+	0	+	chr18	47013609	47013619	ETV5	12.6545	-
chr18	47013617	47013619	div_lnc__NA__chr18:47013692..47013703,+	0	+	chr18	47013609	47013619	FLI1	13.7021	-
chr18	47013617	47013621	div_lnc__NA__chr18:47013692..47013703,+	0	+	chr18	47013609	47013621	ELF1	11.5818	-
chr18	47013617	47013626	div_lnc__NA__chr18:47013692..47013703,+	0	+	chr18	47013615	47013626	E2F6	11.1207	+
chr18	47013635	47013650	div_lnc__NA__chr18:47013692..47013703,+	0	+	chr18	47013635	47013650	NFYB	14.5192	+
chr18	47013635	47013650	div_pc__p1@C18orf32__chr18:47013586..47013633,-	0	-	chr18	47013635	47013650	NFYB	14.5192	+
chr18	47013638	47013656	div_lnc__NA__chr18:47013692..47013703,+	0	+	chr18	47013638	47013656	NFYA	14.4024	-
chr18	47013638	47013656	div_pc__p1@C18orf32__chr18:47013586..47013633,-	0	-	chr18	47013638	47013656	NFYA	14.4024	-
chr18	47013645	47013657	div_lnc__NA__chr18:47013692..47013703,+	0	+	chr18	47013645	47013657	E2F1	11.2295	-
chr18	47013645	47013657	div_pc__p1@C18orf32__chr18:47013586..47013633,-	0	-	chr18	47013645	47013657	E2F1	11.2295	-
chr18	47013666	47013674	div_lnc__NA__chr18:47013692..47013703,+	0	+	chr18	47013666	47013674	Sox2	13.377	-
chr18	47013666	47013674	div_pc__p1@C18orf32__chr18:47013586..47013633,-	0	-	chr18	47013666	47013674	Sox2	13.377	-
chr18	47013719	47013732	div_lnc__NA__chr18:47013692..47013703,+	0	+	chr18	47013719	47013736	SP4	6.56364	-
chr18	47018120	47018141	protein_coding__p1@SNORD58B,p4@RPL17__chr18:47018091..47018115,-::	0	-	chr18	47018120	47018141	IRF1	15.8226	+
chr18	47018886	47018901	protein_coding__p3@RPL17__chr18:47018897..47018922,-::	0	-	chr18	47018886	47018901	ZBTB33	14.8182	-
chr18	47018889	47018904	protein_coding__p3@RPL17__chr18:47018897..47018922,-::	0	-	chr18	47018889	47018904	ZBTB33	19.5152	+
chr18	47018902	47018918	protein_coding__p3@RPL17__chr18:47018897..47018922,-::	0	-	chr18	47018902	47018918	RFX5	6.68966	-
chr18	47018926	47018945	protein_coding__p3@RPL17__chr18:47018897..47018922,-::	0	-	chr18	47018926	47018945	PAX5	11.0968	+
chr18	47018973	47018983	protein_coding__p3@RPL17__chr18:47018897..47018922,-::	0	-	chr18	47018973	47018983	TBX21	13.1273	+
chr18	47018973	47018986	protein_coding__p3@RPL17__chr18:47018897..47018922,-::	0	-	chr18	47018973	47018986	EOMES	14.7927	+
chr18	47025670	47025680	intergenic__NA__chr18:47025675..47025703,+::	0	+	chr18	47025670	47025680	Klf4	16.5612	+
chr18	47087026	47087043	protein_coding__p4@LIPG__chr18:47087055..47087065,+::	0	+	chr18	47087026	47087043	Ar	11.9828	+
chr18	47087026	47087043	protein_coding__p4@LIPG__chr18:47087055..47087065,+::	0	+	chr18	47087026	47087043	NR3C1	9.16327	+
chr1	84719843	84719859	Enhancer__chr1:84719698-84719921	0	+	chr1	84719843	84719859	Vdr	8.78689	+
chr1	84719859	84719870	Enhancer__chr1:84719698-84719921	0	+	chr1	84719859	84719870	Gabpa	13.3607	-
chr1	84719872	84719885	Enhancer__chr1:84719698-84719921	0	+	chr1	84719872	84719885	JUN	14.8367	-
chr1	84719885	84719893	Enhancer__chr1:84719698-84719921	0	+	chr1	84719885	84719893	OTX2	11.8511	-
chr18	47250335	47250346	Enhancer__chr18:47250062-47250416	0	+	chr18	47250335	47250346	FOS	13.9787	+
chr18	47250335	47250346	Enhancer__chr18:47250062-47250416	0	+	chr18	47250335	47250346	FOSL1	15.1273	-
chr18	47250335	47250346	Enhancer__chr18:47250062-47250416	0	+	chr18	47250335	47250346	JUND	12.4468	+
chr18	47250336	47250347	Enhancer__chr18:47250062-47250416	0	+	chr18	47250336	47250347	FOSL2	14.2909	-
chr18	47250336	47250347	Enhancer__chr18:47250062-47250416	0	+	chr18	47250336	47250347	JUNB	14.8367	-
chr18	47250344	47250358	Enhancer__chr18:47250062-47250416	0	+	chr18	47250344	47250358	EGR1	10.7885	+
chr18	47250357	47250369	Enhancer__chr18:47250062-47250416	0	+	chr18	47250357	47250369	Foxa2	11.56	-
chr18	47250401	47250413	Enhancer__chr18:47250062-47250416	0	+	chr18	47250401	47250413	ZBTB7A	10.2286	+
chr18	47250417	47250432	Enhancer__chr18:47250062-47250416	0	+	chr18	47250417	47250432	HNF4G	11.4808	-
chr18	47250422	47250438	Enhancer__chr18:47250062-47250416	0	+	chr18	47250422	47250438	Hnf4a	8.29091	-
chr18	47250424	47250439	Enhancer__chr18:47250062-47250416	0	+	chr18	47250424	47250439	HNF4G	13.5	-
chr18	47340279	47340290	div_pc__p4@ACAA2__chr18:47340297..47340335,-	0	-	chr18	47340279	47340290	NRF1	9.69091	-
chr18	47340281	47340292	div_pc__p4@ACAA2__chr18:47340297..47340335,-	0	-	chr18	47340281	47340292	NRF1	12.8727	-
chr18	47340285	47340296	div_pc__p4@ACAA2__chr18:47340297..47340335,-	0	-	chr18	47340285	47340296	NRF1	9.41818	-
chr18	47340296	47340315	div_pc__p4@ACAA2__chr18:47340297..47340335,-	0	-	chr18	47340296	47340315	CTCF	10.1639	-
chr18	47340298	47340317	div_pc__p4@ACAA2__chr18:47340297..47340335,-	0	-	chr18	47340298	47340317	CTCF	16.6066	+
chr18	47340303	47340314	div_pc__p4@ACAA2__chr18:47340297..47340335,-	0	-	chr18	47340303	47340314	TFAP2A	11.2	-
chr18	47340304	47340318	div_pc__p4@ACAA2__chr18:47340297..47340335,-	0	-	chr18	47340304	47340318	EGR1	15.5769	-
chr18	47340304	47340321	div_pc__p4@ACAA2__chr18:47340297..47340335,-	0	-	chr18	47340304	47340321	SP4	6.63636	-
chr18	47340307	47340318	div_pc__p4@ACAA2__chr18:47340297..47340335,-	0	-	chr18	47340307	47340318	SP1	17.1538	-
chr18	47340308	47340318	div_pc__p4@ACAA2__chr18:47340297..47340335,-	0	-	chr18	47340308	47340318	KLF5	13.9184	-
chr18	47340313	47340314	div_lnc__p1@SCARNA17__chr18:47340320..47340479,+	0	+	chr18	47340303	47340314	TFAP2A	11.2	-
chr18	47340313	47340315	div_lnc__p1@SCARNA17__chr18:47340320..47340479,+	0	+	chr18	47340296	47340315	CTCF	10.1639	-
chr18	47340313	47340317	div_lnc__p1@SCARNA17__chr18:47340320..47340479,+	0	+	chr18	47340298	47340317	CTCF	16.6066	+
chr18	47340313	47340318	div_lnc__p1@SCARNA17__chr18:47340320..47340479,+	0	+	chr18	47340304	47340318	EGR1	15.5769	-
chr18	47340313	47340318	div_lnc__p1@SCARNA17__chr18:47340320..47340479,+	0	+	chr18	47340307	47340318	SP1	17.1538	-
chr18	47340313	47340318	div_lnc__p1@SCARNA17__chr18:47340320..47340479,+	0	+	chr18	47340308	47340318	KLF5	13.9184	-
chr18	47340313	47340321	div_lnc__p1@SCARNA17__chr18:47340320..47340479,+	0	+	chr18	47340304	47340321	SP4	6.63636	-
chr18	47340325	47340337	div_lnc__p1@SCARNA17__chr18:47340320..47340479,+	0	+	chr18	47340325	47340337	ZBTB7A	11.1857	-
chr18	47340325	47340337	div_pc__p4@ACAA2__chr18:47340297..47340335,-	0	-	chr18	47340325	47340337	ZBTB7A	11.1857	-
chr18	47340325	47340339	div_lnc__p1@SCARNA17__chr18:47340320..47340479,+	0	+	chr18	47340325	47340339	EGR1	14.25	-
chr18	47340325	47340339	div_pc__p4@ACAA2__chr18:47340297..47340335,-	0	-	chr18	47340325	47340339	EGR1	14.25	-
chr18	47340325	47340342	div_lnc__p1@SCARNA17__chr18:47340320..47340479,+	0	+	chr18	47340325	47340342	SP4	10.5818	-
chr18	47340325	47340342	div_pc__p4@ACAA2__chr18:47340297..47340335,-	0	-	chr18	47340325	47340342	SP4	10.5818	-
chr18	47340328	47340339	div_lnc__p1@SCARNA17__chr18:47340320..47340479,+	0	+	chr18	47340328	47340339	SP1	16.2692	-
chr18	47340328	47340339	div_pc__p4@ACAA2__chr18:47340297..47340335,-	0	-	chr18	47340328	47340339	SP1	16.2692	-
chr18	47340329	47340339	div_lnc__p1@SCARNA17__chr18:47340320..47340479,+	0	+	chr18	47340329	47340339	Klf4	16.6939	+
chr18	47340329	47340339	div_lnc__p1@SCARNA17__chr18:47340320..47340479,+	0	+	chr18	47340329	47340339	KLF5	16.2041	-
chr18	47340329	47340339	div_pc__p4@ACAA2__chr18:47340297..47340335,-	0	-	chr18	47340329	47340339	Klf4	16.6939	+
chr18	47340329	47340339	div_pc__p4@ACAA2__chr18:47340297..47340335,-	0	-	chr18	47340329	47340339	KLF5	16.2041	-
chr18	47340329	47340340	div_lnc__p1@SCARNA17__chr18:47340320..47340479,+	0	+	chr18	47340329	47340340	Klf1	13.6515	-
chr18	47340329	47340340	div_pc__p4@ACAA2__chr18:47340297..47340335,-	0	-	chr18	47340329	47340340	Klf1	13.6515	-
chr18	47340338	47340352	div_lnc__p1@SCARNA17__chr18:47340320..47340479,+	0	+	chr18	47340338	47340352	EGR1	15.6923	-
chr18	47340338	47340352	div_pc__p4@ACAA2__chr18:47340297..47340335,-	0	-	chr18	47340338	47340352	EGR1	15.6923	-
chr18	47340341	47340355	div_lnc__p1@SCARNA17__chr18:47340320..47340479,+	0	+	chr18	47340341	47340355	EGR1	17.25	-
chr18	47340341	47340355	div_pc__p4@ACAA2__chr18:47340297..47340335,-	0	-	chr18	47340341	47340355	EGR1	17.25	-
chr18	47340344	47340358	div_lnc__p1@SCARNA17__chr18:47340320..47340479,+	0	+	chr18	47340344	47340358	EGR1	14.2885	-
chr18	47340344	47340358	div_pc__p4@ACAA2__chr18:47340297..47340335,-	0	-	chr18	47340344	47340358	EGR1	14.2885	-
chr18	47340353	47340368	div_lnc__p1@SCARNA17__chr18:47340320..47340479,+	0	+	chr18	47340353	47340368	NFYB	9.69231	-
chr18	47340353	47340368	div_pc__p4@ACAA2__chr18:47340297..47340335,-	0	-	chr18	47340353	47340368	NFYB	9.69231	-
chr18	47340370	47340381	div_lnc__p1@SCARNA17__chr18:47340320..47340479,+	0	+	chr18	47340370	47340381	NRF1	15.1636	+
chr18	47340370	47340381	div_pc__p4@ACAA2__chr18:47340297..47340335,-	0	-	chr18	47340370	47340381	NRF1	15.1636	+
chr18	47340398	47340417	div_lnc__p1@SCARNA17__chr18:47340320..47340479,+	0	+	chr18	47340398	47340417	PAX5	10.7581	+
chr1	84744798	84744809	Enhancer__chr1:84744562-84744926	0	+	chr1	84744798	84744809	Gabpa	10.5082	-
chr1	84744815	84744833	Enhancer__chr1:84744562-84744926	0	+	chr1	84744815	84744833	TP63	0.413793	+
chr1	84764085	84764098	protein_coding__NA__chr1:84764149..84764196,+::	0	+	chr1	84764084	84764098	SPI1	2.81818	-
chr1	84764101	84764118	protein_coding__NA__chr1:84764149..84764196,+::	0	+	chr1	84764101	84764118	SP4	3.76364	+
chr1	84764102	84764113	protein_coding__NA__chr1:84764149..84764196,+::	0	+	chr1	84764102	84764113	E2F4	10.7069	-
chr1	84764104	84764115	protein_coding__NA__chr1:84764149..84764196,+::	0	+	chr1	84764104	84764115	SP1	16.5577	+
chr1	84764114	84764126	protein_coding__NA__chr1:84764149..84764196,+::	0	+	chr1	84764114	84764126	ZBTB7A	11.7857	+
chr1	84764160	84764171	protein_coding__NA__chr1:84764149..84764196,+::	0	+	chr1	84764160	84764171	NRF1	9.18182	-
chr1	84764189	84764199	protein_coding__NA__chr1:84764149..84764196,+::	0	+	chr1	84764189	84764199	HEY1	10.8364	-
chr18	47721432	47721435	protein_coding__p4@MYO5B__chr18:47721447..47721474,-::	0	-	chr18	47721425	47721435	KLF5	13.4694	+
chr18	47721432	47721441	protein_coding__p4@MYO5B__chr18:47721447..47721474,-::	0	-	chr18	47721431	47721441	TCF4	13.9388	-
chr18	47721433	47721442	protein_coding__p4@MYO5B__chr18:47721447..47721474,-::	0	-	chr18	47721433	47721442	ZEB1	15.2	-
chr18	47721442	47721456	protein_coding__p4@MYO5B__chr18:47721447..47721474,-::	0	-	chr18	47721442	47721456	EGR1	13.6731	-
chr18	47721462	47721473	protein_coding__p4@MYO5B__chr18:47721447..47721474,-::	0	-	chr18	47721462	47721473	E2F6	13.6724	+
chr18	47721486	47721498	protein_coding__p4@MYO5B__chr18:47721447..47721474,-::	0	-	chr18	47721486	47721498	HINFP	11.6212	-
chr18	47721495	47721506	protein_coding__p4@MYO5B__chr18:47721447..47721474,-::	0	-	chr18	47721495	47721506	NRF1	12.6	+
chr18	47721500	47721511	protein_coding__p4@MYO5B__chr18:47721447..47721474,-::	0	-	chr18	47721500	47721511	NRF1	13.6364	-
chr18	47721545	47721547	protein_coding__p4@MYO5B__chr18:47721447..47721474,-::	0	-	chr18	47721545	47721556	E2F4	15.4483	-
chr18	47721545	47721547	protein_coding__p4@MYO5B__chr18:47721447..47721474,-::	0	-	chr18	47721545	47721556	E2F6	14.8448	-
chr18	47792841	47792852	protein_coding__p1@CCDC11__chr18:47792851..47792911,-::	0	-	chr18	47792841	47792852	Gabpa	14.3115	-
chr18	47792843	47792855	protein_coding__p1@CCDC11__chr18:47792851..47792911,-::	0	-	chr18	47792843	47792855	ELF1	9.56364	-
chr18	47792865	47792881	protein_coding__p1@CCDC11__chr18:47792851..47792911,-::	0	-	chr18	47792865	47792881	RFX5	7.01724	+
chr18	47792866	47792880	protein_coding__p1@CCDC11__chr18:47792851..47792911,-::	0	-	chr18	47792866	47792880	Rfx1	16.0862	-
chr18	47792876	47792891	protein_coding__p1@CCDC11__chr18:47792851..47792911,-::	0	-	chr18	47792876	47792891	ZBTB33	10.0758	-
chr18	47792879	47792894	protein_coding__p1@CCDC11__chr18:47792851..47792911,-::	0	-	chr18	47792879	47792894	ZBTB33	13.4545	+
chr18	47792903	47792915	protein_coding__p1@CCDC11__chr18:47792851..47792911,-::	0	-	chr18	47792903	47792915	ZBTB7A	11.8857	-
chr18	47792903	47792920	protein_coding__p1@CCDC11__chr18:47792851..47792911,-::	0	-	chr18	47792903	47792920	SP4	10.7273	-
chr18	47792907	47792918	protein_coding__p1@CCDC11__chr18:47792851..47792911,-::	0	-	chr18	47792907	47792918	Klf1	10.803	-
chr18	47792918	47792928	protein_coding__p1@CCDC11__chr18:47792851..47792911,-::	0	-	chr18	47792918	47792928	ELK1	9.87234	+
chr18	47792919	47792930	protein_coding__p1@CCDC11__chr18:47792851..47792911,-::	0	-	chr18	47792919	47792930	Gabpa	13.1803	+
chr18	47792933	47792945	protein_coding__p1@CCDC11__chr18:47792851..47792911,-::	0	-	chr18	47792933	47792949	RFX2	5.04286	+
chr18	47792933	47792945	protein_coding__p1@CCDC11__chr18:47792851..47792911,-::	0	-	chr18	47792933	47792949	RFX5	5.93103	-
chr18	47792934	47792945	protein_coding__p1@CCDC11__chr18:47792851..47792911,-::	0	-	chr18	47792934	47792948	Rfx1	12.3448	-
chr18	47808102	47808105	protein_coding__p2@MBD1__chr18:47808120..47808171,-::	0	-	chr18	47808095	47808105	Myb	14.9672	-
chr18	47808103	47808124	protein_coding__p2@MBD1__chr18:47808120..47808171,-::	0	-	chr18	47808103	47808124	REST	4.43878	-
chr18	47808130	47808141	protein_coding__p2@MBD1__chr18:47808120..47808171,-::	0	-	chr18	47808130	47808141	NRF1	17.4909	-
chr18	47808181	47808192	protein_coding__p2@MBD1__chr18:47808120..47808171,-::	0	-	chr18	47808181	47808192	NRF1	16.1636	-
chr18	47808182	47808193	protein_coding__p2@MBD1__chr18:47808120..47808171,-::	0	-	chr18	47808182	47808193	NRF1	18.0727	+
chr18	47808196	47808207	protein_coding__p2@MBD1__chr18:47808120..47808171,-::	0	-	chr18	47808196	47808207	E2F6	15.6207	-
chr18	47808200	47808211	protein_coding__p2@MBD1__chr18:47808120..47808171,-::	0	-	chr18	47808200	47808211	E2F4	14.2586	-
chr18	47808200	47808211	protein_coding__p2@MBD1__chr18:47808120..47808171,-::	0	-	chr18	47808200	47808211	E2F6	10.7069	-
chr18	47808202	47808217	protein_coding__p2@MBD1__chr18:47808120..47808171,-::	0	-	chr18	47808202	47808217	ZBTB33	10.9545	+
chr18	47814651	47814658	protein_coding__NA__chr18:47814674..47814696,-::	0	-	chr18	47814651	47814658	SPIB	11.2333	-
chr18	47814669	47814678	protein_coding__NA__chr18:47814674..47814696,-::	0	-	chr18	47814669	47814678	ZEB1	12.9273	+
chr18	47814669	47814680	protein_coding__NA__chr18:47814674..47814696,-::	0	-	chr18	47814669	47814680	Tcf12	10.7551	-
chr18	47814670	47814683	protein_coding__NA__chr18:47814674..47814696,-::	0	-	chr18	47814670	47814683	Myod1	12.2449	+
chr18	47814671	47814680	protein_coding__NA__chr18:47814674..47814696,-::	0	-	chr18	47814671	47814680	SNAI2	11.0698	-
chr18	47814685	47814697	protein_coding__NA__chr18:47814674..47814696,-::	0	-	chr18	47814685	47814697	EHF	9.5082	-
chr18	47814696	47814713	protein_coding__NA__chr18:47814674..47814696,-::	0	-	chr18	47814696	47814713	SP4	3.96364	+
chr18	47814755	47814763	protein_coding__NA__chr18:47814674..47814696,-::	0	-	chr18	47814755	47814767	MEF2A	10.1129	-
chr18	47824375	47824384	Enhancer__chr18:47824396-47824519	0	+	chr18	47824368	47824384	ZNF143	6.46552	-
chr18	47824423	47824434	Enhancer__chr18:47824396-47824519	0	+	chr18	47824423	47824434	NRF1	10.0909	+
chr18	47824434	47824446	Enhancer__chr18:47824396-47824519	0	+	chr18	47824434	47824446	ELF1	10.7091	+
chr18	47824436	47824446	Enhancer__chr18:47824396-47824519	0	+	chr18	47824436	47824446	ELK1	16.2128	+
chr18	47824436	47824446	Enhancer__chr18:47824396-47824519	0	+	chr18	47824436	47824446	ELK3	14.8966	+
chr18	47824436	47824446	Enhancer__chr18:47824396-47824519	0	+	chr18	47824436	47824446	ETS1	14.5	+
chr18	47824436	47824446	Enhancer__chr18:47824396-47824519	0	+	chr18	47824436	47824446	FLI1	14.1915	+
chr18	47824437	47824448	Enhancer__chr18:47824396-47824519	0	+	chr18	47824437	47824448	Gabpa	16.3934	+
chr18	47824451	47824467	Enhancer__chr18:47824396-47824519	0	+	chr18	47824451	47824467	RFX5	14.7586	-
chr18	47824483	47824490	Enhancer__chr18:47824396-47824519	0	+	chr18	47824483	47824494	Gabpa	12	-
chr18	47824485	47824490	Enhancer__chr18:47824396-47824519	0	+	chr18	47824485	47824499	SPI1	1.94545	-
chr18	47824488	47824490	Enhancer__chr18:47824396-47824519	0	+	chr18	47824488	47824495	SPIB	11.2333	-
chr18	47828474	47828488	intergenic__NA__chr18:47828506..47828508,+::	0	+	chr18	47828474	47828488	SPI1	1.94545	-
chr18	47834184	47834200	Enhancer__chr18:47834061-47834491	0	+	chr18	47834184	47834200	RFX2	15.3857	-
chr18	47834184	47834200	Enhancer__chr18:47834061-47834491	0	+	chr18	47834184	47834200	RFX5	14.1034	-
chr18	47834233	47834251	Enhancer__chr18:47834061-47834491	0	+	chr18	47834233	47834251	MAFF	14.2222	-
chr18	47834235	47834250	Enhancer__chr18:47834061-47834491	0	+	chr18	47834235	47834250	MAFK	13.9556	-
chr18	47834243	47834254	Enhancer__chr18:47834061-47834491	0	+	chr18	47834243	47834254	NRF1	11.1818	+
chr18	47834268	47834285	Enhancer__chr18:47834061-47834491	0	+	chr18	47834268	47834285	SP4	7.94545	+
chr18	47834271	47834281	Enhancer__chr18:47834061-47834491	0	+	chr18	47834271	47834281	Klf4	10.5714	-
chr18	47834271	47834285	Enhancer__chr18:47834061-47834491	0	+	chr18	47834271	47834285	EGR1	12.3269	+
chr18	47834275	47834286	Enhancer__chr18:47834061-47834491	0	+	chr18	47834275	47834286	TFAP2A	11.2	+
chr18	47834278	47834288	Enhancer__chr18:47834061-47834491	0	+	chr18	47834278	47834289	Tcf12	12.7347	-
chr18	47834678	47834692	Enhancer__chr18:47834587-47834811	0	+	chr18	47834678	47834692	Bcl6	15.0323	+
chr18	47834699	47834710	Enhancer__chr18:47834587-47834811	0	+	chr18	47834699	47834710	NFE2	5.95918	+
chr18	47834700	47834708	Enhancer__chr18:47834587-47834811	0	+	chr18	47834700	47834708	Atf1	11.4918	+
chr18	47842166	47842183	Enhancer__chr18:47841946-47842160	0	+	chr18	47842166	47842183	Ar	5.67241	+
chr18	47901300	47901307	protein_coding__p3@SKA1__chr18:47901365..47901404,+::	0	+	chr18	47901290	47901307	SP4	8.21818	+
chr18	47901300	47901307	protein_coding__p3@SKA1__chr18:47901365..47901404,+::	0	+	chr18	47901293	47901307	EGR1	13.3846	+
chr18	47901307	47901324	protein_coding__p3@SKA1__chr18:47901365..47901404,+::	0	+	chr18	47901307	47901324	SP4	3.74545	+
chr18	47901328	47901345	protein_coding__p3@SKA1__chr18:47901365..47901404,+::	0	+	chr18	47901328	47901345	SP4	7.09091	+
chr18	47901340	47901351	protein_coding__p3@SKA1__chr18:47901365..47901404,+::	0	+	chr18	47901340	47901351	E2F4	17.3966	-
chr18	47901340	47901351	protein_coding__p3@SKA1__chr18:47901365..47901404,+::	0	+	chr18	47901340	47901351	E2F6	17.4483	-
chr18	47901341	47901353	protein_coding__p3@SKA1__chr18:47901365..47901404,+::	0	+	chr18	47901341	47901353	E2F8	6.82927	+
chr18	47901347	47901358	protein_coding__p3@SKA1__chr18:47901365..47901404,+::	0	+	chr18	47901347	47901358	Tcf12	12.9184	-
chr18	47901348	47901361	protein_coding__p3@SKA1__chr18:47901365..47901404,+::	0	+	chr18	47901348	47901361	Myod1	14	+
chr18	47901364	47901372	protein_coding__p3@SKA1__chr18:47901365..47901404,+::	0	+	chr18	47901364	47901372	Atf3	12.8197	+
chr18	47901365	47901373	protein_coding__p3@SKA1__chr18:47901365..47901404,+::	0	+	chr18	47901365	47901373	Atf1	11.4918	+
chr18	48086383	48086387	protein_coding__p1@MAPK4__chr18:48086440..48086509,+::	0	+	chr18	48086373	48086387	EGR1	15.6154	-
chr18	48086383	48086387	protein_coding__p1@MAPK4__chr18:48086440..48086509,+::	0	+	chr18	48086376	48086387	SP1	15.0192	-
chr18	48086383	48086389	protein_coding__p1@MAPK4__chr18:48086440..48086509,+::	0	+	chr18	48086378	48086389	E2F4	11.3448	+
chr18	48086383	48086393	protein_coding__p1@MAPK4__chr18:48086440..48086509,+::	0	+	chr18	48086379	48086393	EGR1	21.8269	-
chr18	48086383	48086393	protein_coding__p1@MAPK4__chr18:48086440..48086509,+::	0	+	chr18	48086382	48086393	SP1	19.1538	-
chr18	48086410	48086424	protein_coding__p1@MAPK4__chr18:48086440..48086509,+::	0	+	chr18	48086410	48086424	EGR1	14.4038	-
chr18	48086413	48086427	protein_coding__p1@MAPK4__chr18:48086440..48086509,+::	0	+	chr18	48086413	48086427	EGR1	16.3462	-
chr18	48086417	48086428	protein_coding__p1@MAPK4__chr18:48086440..48086509,+::	0	+	chr18	48086417	48086428	NRF1	13.6364	+
chr18	48086422	48086433	protein_coding__p1@MAPK4__chr18:48086440..48086509,+::	0	+	chr18	48086422	48086433	NRF1	11.8364	-
chr18	48086445	48086456	protein_coding__p1@MAPK4__chr18:48086440..48086509,+::	0	+	chr18	48086445	48086456	E2F4	15.0172	+
chr18	48086445	48086456	protein_coding__p1@MAPK4__chr18:48086440..48086509,+::	0	+	chr18	48086445	48086456	E2F6	15.4138	+
chr18	48086483	48086498	protein_coding__p1@MAPK4__chr18:48086440..48086509,+::	0	+	chr18	48086483	48086500	ESR1	-1.24242	+
chr18	48086496	48086498	protein_coding__p1@MAPK4__chr18:48086440..48086509,+::	0	+	chr18	48086496	48086507	E2F4	12.1897	+
chr18	48275006	48275014	Enhancer__chr18:48274760-48275068	0	+	chr18	48275006	48275014	OTX2	11.2766	-
chr18	48275082	48275093	Enhancer__chr18:48274760-48275068	0	+	chr18	48275082	48275093	Tcf12	15.2857	-
chr18	48275083	48275096	Enhancer__chr18:48274760-48275068	0	+	chr18	48275083	48275096	Myod1	14.8163	+
chr18	48376131	48376142	Enhancer__chr18:48376040-48376226	0	+	chr18	48376131	48376142	CEBPA	12.5306	-
chr18	48380422	48380434	Enhancer__chr18:48380307-48380600	0	+	chr18	48380421	48380434	JUN	11.8776	+
chr18	48380425	48380433	Enhancer__chr18:48380307-48380600	0	+	chr18	48380425	48380433	CREB1	11.3964	+
chr18	48380426	48380440	Enhancer__chr18:48380307-48380600	0	+	chr18	48380426	48380440	Rxra	5.4878	+
chr18	48380460	48380474	Enhancer__chr18:48380307-48380600	0	+	chr18	48380460	48380474	Rxra	1.92683	+
chr18	48380482	48380498	Enhancer__chr18:48380307-48380600	0	+	chr18	48380482	48380498	ZNF143	2.12069	+
chr18	48380487	48380502	Enhancer__chr18:48380307-48380600	0	+	chr18	48380487	48380502	MAFK	11.9333	-
chr18	48380510	48380521	Enhancer__chr18:48380307-48380600	0	+	chr18	48380510	48380521	JUNB	10.6531	+
chr18	48405361	48405379	protein_coding__p2@ME2__chr18:48405426..48405458,+::	0	+	chr18	48405360	48405379	CTCF	10.082	+
chr18	48405374	48405389	protein_coding__p2@ME2__chr18:48405426..48405458,+::	0	+	chr18	48405374	48405389	SP2	15.0862	+
chr18	48405380	48405391	protein_coding__p2@ME2__chr18:48405426..48405458,+::	0	+	chr18	48405380	48405391	TFAP2A	11.8182	+
chr18	48405394	48405413	protein_coding__p2@ME2__chr18:48405426..48405458,+::	0	+	chr18	48405394	48405413	CTCF	7.88525	-
chr18	48405396	48405414	protein_coding__p2@ME2__chr18:48405426..48405458,+::	0	+	chr18	48405396	48405414	NFYA	10.8902	+
chr18	48405408	48405423	protein_coding__p2@ME2__chr18:48405426..48405458,+::	0	+	chr18	48405408	48405423	ZBTB33	9.5303	+
chr18	48405435	48405452	protein_coding__p2@ME2__chr18:48405426..48405458,+::	0	+	chr18	48405435	48405452	SP4	4.18182	+
chr18	48405437	48405448	protein_coding__p2@ME2__chr18:48405426..48405458,+::	0	+	chr18	48405437	48405448	Klf1	11.0303	+
chr18	48405438	48405457	protein_coding__p2@ME2__chr18:48405426..48405458,+::	0	+	chr18	48405438	48405457	PAX5	10.5323	-
chr18	48405441	48405452	protein_coding__p2@ME2__chr18:48405426..48405458,+::	0	+	chr18	48405441	48405452	Gabpa	10.7705	-
chr18	48405470	48405476	protein_coding__p2@ME2__chr18:48405426..48405458,+::	0	+	chr18	48405470	48405481	E2F4	13.2069	-
chr18	48405470	48405476	protein_coding__p2@ME2__chr18:48405426..48405458,+::	0	+	chr18	48405470	48405485	ZBTB33	9.66667	+
chr1	8484516	8484527	antisense__NA__chr1:8484576..8484577,+	0	+	chr1	8484516	8484527	FOSL2	12.1273	+
chr1	8484516	8484527	antisense__NA__chr1:8484576..8484577,+	0	+	chr1	8484516	8484527	JUNB	13.1429	+
chr1	8484517	8484528	antisense__NA__chr1:8484576..8484577,+	0	+	chr1	8484517	8484528	FOS	14.8723	+
chr1	8484517	8484528	antisense__NA__chr1:8484576..8484577,+	0	+	chr1	8484517	8484528	FOSL1	14.2	-
chr1	8484517	8484528	antisense__NA__chr1:8484576..8484577,+	0	+	chr1	8484517	8484528	JUND	16.1277	+
chr1	8484517	8484528	antisense__NA__chr1:8484576..8484577,+	0	+	chr1	8484517	8484528	NFE2	15.3265	+
chr1	8484518	8484529	antisense__NA__chr1:8484576..8484577,+	0	+	chr1	8484518	8484529	FOSL2	14.8	-
chr1	8484518	8484529	antisense__NA__chr1:8484576..8484577,+	0	+	chr1	8484518	8484529	JUNB	14.7143	-
chr18	48494329	48494330	protein_coding__p1@ELAC1,p2@SMAD4__chr18:48494379..48494426,+::	0	+	chr18	48494315	48494330	ZBTB33	12.3485	+
chr18	48494329	48494330	protein_coding__p1@ELAC1,p2@SMAD4__chr18:48494379..48494426,+::	0	+	chr18	48494319	48494330	NRF1	16.1455	-
chr18	48494329	48494331	protein_coding__p1@ELAC1,p2@SMAD4__chr18:48494379..48494426,+::	0	+	chr18	48494320	48494331	NRF1	14.5455	+
chr18	48494342	48494353	protein_coding__p1@ELAC1,p2@SMAD4__chr18:48494379..48494426,+::	0	+	chr18	48494342	48494353	E2F6	11.431	-
chr18	48494357	48494376	protein_coding__p1@ELAC1,p2@SMAD4__chr18:48494379..48494426,+::	0	+	chr18	48494357	48494376	PAX5	12.2581	+
chr18	48494361	48494372	protein_coding__p1@ELAC1,p2@SMAD4__chr18:48494379..48494426,+::	0	+	chr18	48494361	48494372	NRF1	13.0364	+
chr18	48494361	48494376	protein_coding__p1@ELAC1,p2@SMAD4__chr18:48494379..48494426,+::	0	+	chr18	48494361	48494376	ZBTB33	13.1212	-
chr18	48494373	48494392	protein_coding__p1@ELAC1,p2@SMAD4__chr18:48494379..48494426,+::	0	+	chr18	48494373	48494392	PAX5	10.5645	-
chr18	48494378	48494389	protein_coding__p1@ELAC1,p2@SMAD4__chr18:48494379..48494426,+::	0	+	chr18	48494378	48494389	TFAP2A	12.1091	-
chr18	48494380	48494391	protein_coding__p1@ELAC1,p2@SMAD4__chr18:48494379..48494426,+::	0	+	chr18	48494380	48494391	NRF1	10.3636	+
chr18	48494387	48494398	protein_coding__p1@ELAC1,p2@SMAD4__chr18:48494379..48494426,+::	0	+	chr18	48494387	48494398	Gabpa	14.6393	-
chr18	48494388	48494399	protein_coding__p1@ELAC1,p2@SMAD4__chr18:48494379..48494426,+::	0	+	chr18	48494388	48494399	ELK4	14.4182	+
chr18	48494389	48494399	protein_coding__p1@ELAC1,p2@SMAD4__chr18:48494379..48494426,+::	0	+	chr18	48494389	48494399	ELK1	11.2553	-
chr18	48494389	48494399	protein_coding__p1@ELAC1,p2@SMAD4__chr18:48494379..48494426,+::	0	+	chr18	48494389	48494399	ELK3	11.569	-
chr18	48494389	48494399	protein_coding__p1@ELAC1,p2@SMAD4__chr18:48494379..48494426,+::	0	+	chr18	48494389	48494399	ETS1	11.3276	-
chr18	48494389	48494399	protein_coding__p1@ELAC1,p2@SMAD4__chr18:48494379..48494426,+::	0	+	chr18	48494389	48494399	ETV1	11.2364	-
chr18	48494396	48494407	protein_coding__p1@ELAC1,p2@SMAD4__chr18:48494379..48494426,+::	0	+	chr18	48494396	48494407	NRF1	11.2727	+
chr18	48494408	48494429	protein_coding__p1@ELAC1,p2@SMAD4__chr18:48494379..48494426,+::	0	+	chr18	48494408	48494429	REST	10.0918	+
chr18	48494417	48494430	protein_coding__p1@ELAC1,p2@SMAD4__chr18:48494379..48494426,+::	0	+	chr18	48494417	48494430	Myod1	14.8367	-
chr18	48494420	48494431	protein_coding__p1@ELAC1,p2@SMAD4__chr18:48494379..48494426,+::	0	+	chr18	48494420	48494431	Tcf12	14.6122	+
chr18	48494438	48494444	protein_coding__p1@ELAC1,p2@SMAD4__chr18:48494379..48494426,+::	0	+	chr18	48494438	48494449	NRF1	12.3273	-
chr18	48680072	48680087	Enhancer__chr18:48680027-48680136	0	+	chr18	48680072	48680087	FOXP1	11.4507	-
chr18	48680093	48680106	Enhancer__chr18:48680027-48680136	0	+	chr18	48680093	48680106	Myod1	12.4082	-
chr18	48680096	48680105	Enhancer__chr18:48680027-48680136	0	+	chr18	48680096	48680105	SNAI2	13.2791	+
chr18	48680096	48680106	Enhancer__chr18:48680027-48680136	0	+	chr18	48680096	48680106	TCF4	13.7551	-
chr18	48680096	48680107	Enhancer__chr18:48680027-48680136	0	+	chr18	48680096	48680107	Tcf12	11.898	+
chr18	48680496	48680506	Enhancer__chr18:48680201-48680643	0	+	chr18	48680487	48680506	CTCF	8.19672	+
chr18	48680510	48680520	Enhancer__chr18:48680201-48680643	0	+	chr18	48680510	48680520	RELA	15.5204	-
chr18	48680586	48680597	Enhancer__chr18:48680201-48680643	0	+	chr18	48680586	48680597	TFAP2A	15.5091	-
chr18	48680598	48680611	Enhancer__chr18:48680201-48680643	0	+	chr18	48680598	48680611	Myod1	12.8163	-
chr18	48680600	48680611	Enhancer__chr18:48680201-48680643	0	+	chr18	48680600	48680611	Tcf12	13.9592	-
chr18	48680601	48680611	Enhancer__chr18:48680201-48680643	0	+	chr18	48680601	48680612	Tcf12	13.9796	+
chr18	48680601	48680611	Enhancer__chr18:48680201-48680643	0	+	chr18	48680601	48680614	Myod1	16.4286	+
chr1	84896439	84896446	Enhancer__chr1:84896355-84896549	0	+	chr1	84896435	84896446	STAT1	13.2	+
chr1	84944871	84944887	protein_coding__p1@RPF1__chr1:84944926..84944966,+::	0	+	chr1	84944871	84944887	Vdr	2.85246	-
chr1	84944878	84944890	protein_coding__p1@RPF1__chr1:84944926..84944966,+::	0	+	chr1	84944878	84944890	ZBTB7A	10.5429	+
chr1	84944882	84944894	protein_coding__p1@RPF1__chr1:84944926..84944966,+::	0	+	chr1	84944882	84944894	EHF	15.623	+
chr1	84944882	84944894	protein_coding__p1@RPF1__chr1:84944926..84944966,+::	0	+	chr1	84944882	84944894	ELF1	17.1273	+
chr1	84944884	84944894	protein_coding__p1@RPF1__chr1:84944926..84944966,+::	0	+	chr1	84944884	84944894	ELK1	13.3191	+
chr1	84944884	84944894	protein_coding__p1@RPF1__chr1:84944926..84944966,+::	0	+	chr1	84944884	84944894	ELK3	13.6034	+
chr1	84944884	84944894	protein_coding__p1@RPF1__chr1:84944926..84944966,+::	0	+	chr1	84944884	84944894	ETS1	12.1724	+
chr1	84944884	84944894	protein_coding__p1@RPF1__chr1:84944926..84944966,+::	0	+	chr1	84944884	84944894	ETV1	12.4727	+
chr1	84944884	84944894	protein_coding__p1@RPF1__chr1:84944926..84944966,+::	0	+	chr1	84944884	84944894	ETV5	11.7455	+
chr1	84944884	84944894	protein_coding__p1@RPF1__chr1:84944926..84944966,+::	0	+	chr1	84944884	84944894	FLI1	11.2766	+
chr1	84944884	84944895	protein_coding__p1@RPF1__chr1:84944926..84944966,+::	0	+	chr1	84944884	84944895	ELK4	13.4909	-
chr1	84944885	84944896	protein_coding__p1@RPF1__chr1:84944926..84944966,+::	0	+	chr1	84944885	84944896	Gabpa	13.918	+
chr1	84944888	84944902	protein_coding__p1@RPF1__chr1:84944926..84944966,+::	0	+	chr1	84944888	84944902	Rxra	2.65854	+
chr1	84944906	84944919	protein_coding__p1@RPF1__chr1:84944926..84944966,+::	0	+	chr1	84944906	84944919	NR2F1	12.1224	+
chr1	84944926	84944936	protein_coding__p1@RPF1__chr1:84944926..84944966,+::	0	+	chr1	84944926	84944936	FLI1	11.0638	-
chr1	84944926	84944936	protein_coding__p1@RPF1__chr1:84944926..84944966,+::	0	+	chr1	84944926	84944936	NFATC1	10.4228	+
chr1	84944955	84944976	protein_coding__p1@RPF1__chr1:84944926..84944966,+::	0	+	chr1	84944955	84944976	REST	10.6837	+
chr18	49480172	49480188	Enhancer__chr18:49479835-49480219	0	+	chr18	49480172	49480188	ZNF143	4.39655	+
chr18	49556574	49556588	Enhancer__chr18:49556425-49556602	0	+	chr18	49556574	49556588	SPI1	3.23636	-
chr18	49556582	49556597	Enhancer__chr18:49556425-49556602	0	+	chr18	49556582	49556597	FOXP1	11.5775	-
chr1	84972273	84972284	protein_coding__p2@GNG5__chr1:84972250..84972271,-::	0	-	chr1	84972273	84972284	Klf1	10.2424	-
chr1	84972304	84972315	protein_coding__p2@GNG5__chr1:84972250..84972271,-::	0	-	chr1	84972304	84972315	FOSL2	13.2364	+
chr1	84972304	84972315	protein_coding__p2@GNG5__chr1:84972250..84972271,-::	0	-	chr1	84972304	84972315	JUNB	11.8163	+
chr1	84972305	84972316	protein_coding__p2@GNG5__chr1:84972250..84972271,-::	0	-	chr1	84972305	84972316	FOS	14.0851	-
chr1	84972305	84972316	protein_coding__p2@GNG5__chr1:84972250..84972271,-::	0	-	chr1	84972305	84972316	FOSL1	15.6182	-
chr1	84972305	84972316	protein_coding__p2@GNG5__chr1:84972250..84972271,-::	0	-	chr1	84972305	84972316	JUND	14.5957	-
chr1	84972305	84972316	protein_coding__p2@GNG5__chr1:84972250..84972271,-::	0	-	chr1	84972305	84972316	NFE2	11.4082	-
chr1	84972306	84972317	protein_coding__p2@GNG5__chr1:84972250..84972271,-::	0	-	chr1	84972306	84972317	FOSL2	16.2727	-
chr1	84972306	84972317	protein_coding__p2@GNG5__chr1:84972250..84972271,-::	0	-	chr1	84972306	84972317	JUNB	15.4694	-
chr1	84972316	84972330	protein_coding__p2@GNG5__chr1:84972250..84972271,-::	0	-	chr1	84972316	84972330	EGR1	15.6346	+
chr1	84972319	84972330	protein_coding__p2@GNG5__chr1:84972250..84972271,-::	0	-	chr1	84972319	84972330	EGR2	9.08621	+
chr1	84972322	84972332	protein_coding__p2@GNG5__chr1:84972250..84972271,-::	0	-	chr1	84972322	84972332	Klf4	12.8367	-
chr1	84972322	84972332	protein_coding__p2@GNG5__chr1:84972250..84972271,-::	0	-	chr1	84972322	84972332	KLF5	15.102	+
chr1	84972322	84972333	protein_coding__p2@GNG5__chr1:84972250..84972271,-::	0	-	chr1	84972322	84972333	SP1	15.1538	+
chr18	49866484	49866495	protein_coding__p2@DCC__chr18:49866496..49866548,+::	0	+	chr18	49866484	49866495	E2F6	10.6379	-
chr18	500666	500667	protein_coding__p1@COLEC12__chr18:500692..500748,-::	0	-	chr18	500656	500667	TFAP2A	12.1091	+
chr18	500700	500712	protein_coding__p1@COLEC12__chr18:500692..500748,-::	0	-	chr18	500700	500712	TFAP2C	15.2449	-
chr1	85007509	85007518	Enhancer__chr1:85007374-85007584	0	+	chr1	85007509	85007518	SNAI2	12.6512	+
chr1	85007574	85007593	Enhancer__chr1:85007374-85007584	0	+	chr1	85007574	85007593	CTCF	8.86885	-
chr1	85040137	85040149	protein_coding__p1@CTBS__chr1:85040090..85040168,-::	0	-	chr1	85040137	85040149	ZBTB7A	12.8571	-
chr1	85040137	85040154	protein_coding__p1@CTBS__chr1:85040090..85040168,-::	0	-	chr1	85040137	85040154	SP4	21.0545	-
chr1	85040140	85040151	protein_coding__p1@CTBS__chr1:85040090..85040168,-::	0	-	chr1	85040140	85040151	SP1	16.2692	-
chr1	85040140	85040154	protein_coding__p1@CTBS__chr1:85040090..85040168,-::	0	-	chr1	85040140	85040154	Zfx	16.7879	+
chr1	85040141	85040151	protein_coding__p1@CTBS__chr1:85040090..85040168,-::	0	-	chr1	85040141	85040151	KLF5	16.2041	-
chr1	85040141	85040152	protein_coding__p1@CTBS__chr1:85040090..85040168,-::	0	-	chr1	85040141	85040152	Klf1	15.0606	-
chr1	85040163	85040184	protein_coding__p1@CTBS__chr1:85040090..85040168,-::	0	-	chr1	85040163	85040184	ZNF263	20	+
chr1	85040167	85040178	protein_coding__p1@CTBS__chr1:85040090..85040168,-::	0	-	chr1	85040167	85040178	Gabpa	10.2131	+
chr1	85040169	85040183	protein_coding__p1@CTBS__chr1:85040090..85040168,-::	0	-	chr1	85040169	85040183	EGR1	14.2885	-
chr1	85040169	85040186	protein_coding__p1@CTBS__chr1:85040090..85040168,-::	0	-	chr1	85040169	85040186	SP4	9.23636	-
chr1	85040172	85040183	protein_coding__p1@CTBS__chr1:85040090..85040168,-::	0	-	chr1	85040172	85040183	SP1	16.2885	-
chr1	85040173	85040183	protein_coding__p1@CTBS__chr1:85040090..85040168,-::	0	-	chr1	85040173	85040183	KLF5	15.1633	-
chr1	85040174	85040185	protein_coding__p1@CTBS__chr1:85040090..85040168,-::	0	-	chr1	85040174	85040185	E2F4	12.5172	+
chr1	85040192	85040202	protein_coding__p1@CTBS__chr1:85040090..85040168,-::	0	-	chr1	85040192	85040202	KLF5	14.449	-
chr1	85040193	85040203	protein_coding__p1@CTBS__chr1:85040090..85040168,-::	0	-	chr1	85040193	85040204	E2F4	13.0862	+
chr1	85040196	85040203	protein_coding__p1@CTBS__chr1:85040090..85040168,-::	0	-	chr1	85040196	85040207	SP1	15.3654	-
chr1	85040197	85040203	protein_coding__p1@CTBS__chr1:85040090..85040168,-::	0	-	chr1	85040197	85040207	KLF5	16.102	-
chr1	85049121	85049126	Enhancer__chr1:85049005-85049203	0	+	chr1	85049107	85049126	PAX5	13.6774	-
chr1	85049121	85049131	Enhancer__chr1:85049005-85049203	0	+	chr1	85049116	85049131	NFYB	9.73077	+
chr1	85049137	85049150	Enhancer__chr1:85049005-85049203	0	+	chr1	85049137	85049150	POU2F2	10.069	-
chr1	85049171	85049186	Enhancer__chr1:85049005-85049203	0	+	chr1	85049171	85049186	TBP	10.9861	+
chr1	85049205	85049219	Enhancer__chr1:85049005-85049203	0	+	chr1	85049205	85049219	EBF1	8.14754	-
chr1	85049213	85049223	Enhancer__chr1:85049005-85049203	0	+	chr1	85049213	85049223	RELA	12.8163	-
chr1	85049227	85049236	Enhancer__chr1:85049005-85049203	0	+	chr1	85049227	85049241	EBF1	9.36066	+
chr1	85100748	85100766	protein_coding__NA__chr1:85100757..85100767,-::	0	-	chr1	85100748	85100766	MAFF	11.8	-
chr1	85100750	85100765	protein_coding__NA__chr1:85100757..85100767,-::	0	-	chr1	85100750	85100765	MAFK	11	-
chr1	85100757	85100767	protein_coding__NA__chr1:85100757..85100767,-::	0	-	chr1	85100757	85100767	SMAD3	10.3636	+
chr1	85100804	85100818	protein_coding__NA__chr1:85100757..85100767,-::	0	-	chr1	85100804	85100818	TCF7L2	10.5818	-
chr18	51063524	51063537	Enhancer__chr18:51063435-51063588	0	+	chr18	51063524	51063537	Hoxc9	12.3651	+
chr18	51094724	51094729	div_lnc__NA__chr18:51094758..51094759,-::	0	-	chr18	51094718	51094729	Esrra	17.6909	-
chr18	51094734	51094747	div_lnc__NA__chr18:51094758..51094759,-::	0	-	chr18	51094734	51094747	Hoxc9	10.7143	+
chr18	51094735	51094747	Enhancer__chr18:51094758-51094818	0	+	chr18	51094734	51094747	Hoxc9	10.7143	+
chr18	51094736	51094747	div_lnc__NA__chr18:51094815..51094818,+::	0	+	chr18	51094734	51094747	Hoxc9	10.7143	+
chr18	51447155	51447161	Enhancer__chr18:51447036-51447236	0	+	chr18	51447143	51447161	TP53	7.79592	+
chr18	51447215	51447224	Enhancer__chr18:51447036-51447236	0	+	chr18	51447215	51447224	SNAI2	12.1163	+
chr18	51447238	51447248	Enhancer__chr18:51447036-51447236	0	+	chr18	51447238	51447248	Myc	11.5818	-
chr18	515603	515613	intergenic__NA__chr18:515591..515600,-::	0	-	chr18	515603	515613	ETS1	14.3103	-
chr18	515603	515613	intergenic__NA__chr18:515591..515600,-::	0	-	chr18	515603	515613	FLI1	15.0851	-
chr1	85156412	85156425	protein_coding__p7@SSX2IP__chr1:85156417..85156444,-::	0	-	chr1	85156412	85156425	Myod1	14.6735	-
chr1	85156413	85156424	protein_coding__p7@SSX2IP__chr1:85156417..85156444,-::	0	-	chr1	85156413	85156424	NRF1	10.2545	-
chr1	85156414	85156425	protein_coding__p7@SSX2IP__chr1:85156417..85156444,-::	0	-	chr1	85156414	85156425	Tcf12	12.5714	-
chr1	85156415	85156425	protein_coding__p7@SSX2IP__chr1:85156417..85156444,-::	0	-	chr1	85156415	85156425	TCF4	11.5918	-
chr1	85156415	85156426	protein_coding__p7@SSX2IP__chr1:85156417..85156444,-::	0	-	chr1	85156415	85156426	Tcf12	13.2653	+
chr1	85156415	85156428	protein_coding__p7@SSX2IP__chr1:85156417..85156444,-::	0	-	chr1	85156415	85156428	Myod1	14.1633	+
chr1	85156428	85156442	protein_coding__p7@SSX2IP__chr1:85156417..85156444,-::	0	-	chr1	85156428	85156442	Tcf21	6.11842	-
chr1	85156429	85156440	protein_coding__p7@SSX2IP__chr1:85156417..85156444,-::	0	-	chr1	85156429	85156440	Tcf12	13.0408	-
chr1	85156430	85156440	protein_coding__p7@SSX2IP__chr1:85156417..85156444,-::	0	-	chr1	85156430	85156440	TCF4	12.1429	+
chr1	85156430	85156443	protein_coding__p7@SSX2IP__chr1:85156417..85156444,-::	0	-	chr1	85156430	85156443	Myod1	13.5714	+
chr1	85156431	85156440	protein_coding__p7@SSX2IP__chr1:85156417..85156444,-::	0	-	chr1	85156431	85156440	SNAI2	12.907	-
chr1	85156445	85156456	protein_coding__p7@SSX2IP__chr1:85156417..85156444,-::	0	-	chr1	85156445	85156456	FOSL2	9.70909	+
chr1	85156446	85156457	protein_coding__p7@SSX2IP__chr1:85156417..85156444,-::	0	-	chr1	85156446	85156457	FOS	11.0851	+
chr1	85156446	85156457	protein_coding__p7@SSX2IP__chr1:85156417..85156444,-::	0	-	chr1	85156446	85156457	JUND	10.4894	+
chr1	85156468	85156485	protein_coding__p7@SSX2IP__chr1:85156417..85156444,-::	0	-	chr1	85156468	85156485	SP4	7.41818	+
chr1	85156469	85156480	protein_coding__p7@SSX2IP__chr1:85156417..85156444,-::	0	-	chr1	85156469	85156480	E2F4	12.4483	-
chr1	85156471	85156481	protein_coding__p7@SSX2IP__chr1:85156417..85156444,-::	0	-	chr1	85156471	85156481	KLF5	15.1633	+
chr1	85156471	85156482	protein_coding__p7@SSX2IP__chr1:85156417..85156444,-::	0	-	chr1	85156471	85156482	SP1	17.6346	+
chr1	85156471	85156485	protein_coding__p7@SSX2IP__chr1:85156417..85156444,-::	0	-	chr1	85156471	85156485	EGR1	16.2692	+
chr1	85156472	85156491	protein_coding__p7@SSX2IP__chr1:85156417..85156444,-::	0	-	chr1	85156472	85156491	CTCF	12.8689	-
chr1	85156488	85156499	protein_coding__p7@SSX2IP__chr1:85156417..85156444,-::	0	-	chr1	85156488	85156499	TFAP2A	11.2727	+
chr18	5159274	5159284	antisense__NA__chr18:5159294..5159330,+	0	+	chr18	5159274	5159284	Mitf	11.7041	+
chr18	51675755	51675776	Enhancer__chr18:51675484-51675804	0	+	chr18	51675755	51675776	IRF1	9.74194	-
chr18	51675800	51675810	Enhancer__chr18:51675484-51675804	0	+	chr18	51675800	51675810	TEAD1	11.4677	+
chr18	51675800	51675810	Enhancer__chr18:51675484-51675804	0	+	chr18	51675800	51675810	TEAD4	11.5161	+
chr18	51675805	51675817	Enhancer__chr18:51675484-51675804	0	+	chr18	51675805	51675817	YY1	10.8462	-
chr18	51675815	51675818	Enhancer__chr18:51675484-51675804	0	+	chr18	51675815	51675830	MEF2C	10.4746	-
chr18	51750986	51751003	protein_coding__p1@MBD2__chr18:51750948..51751059,-::	0	-	chr18	51750986	51751003	SP4	5.09091	+
chr18	51750991	51751008	protein_coding__p1@MBD2__chr18:51750948..51751059,-::	0	-	chr18	51750991	51751008	SP4	5.54545	+
chr18	51750994	51751004	protein_coding__p1@MBD2__chr18:51750948..51751059,-::	0	-	chr18	51750994	51751004	Klf4	12.5306	-
chr18	51750997	51751006	protein_coding__p1@MBD2__chr18:51750948..51751059,-::	0	-	chr18	51750997	51751006	THAP1	11	+
chr18	51751013	51751024	protein_coding__p1@MBD2__chr18:51750948..51751059,-::	0	-	chr18	51751013	51751024	E2F4	10.2069	+
chr18	51751040	51751051	protein_coding__p1@MBD2__chr18:51750948..51751059,-::	0	-	chr18	51751040	51751051	NRF1	12.5636	+
chr18	51751042	51751053	protein_coding__p1@MBD2__chr18:51750948..51751059,-::	0	-	chr18	51751042	51751053	NRF1	12.2545	+
chr18	51751067	51751076	protein_coding__p1@MBD2__chr18:51750948..51751059,-::	0	-	chr18	51751067	51751078	TFAP2A	13.6909	-
chr18	51751067	51751076	protein_coding__p1@MBD2__chr18:51750948..51751059,-::	0	-	chr18	51751067	51751079	TFAP2C	10.8367	-
chr18	51751068	51751076	protein_coding__p1@MBD2__chr18:51750948..51751059,-::	0	-	chr18	51751068	51751085	SP4	6.70909	-
chr18	51751072	51751076	protein_coding__p1@MBD2__chr18:51750948..51751059,-::	0	-	chr18	51751072	51751082	Klf4	15.8061	+
chr18	51751072	51751076	protein_coding__p1@MBD2__chr18:51750948..51751059,-::	0	-	chr18	51751072	51751082	KLF5	15.2653	-
chr18	51751072	51751076	protein_coding__p1@MBD2__chr18:51750948..51751059,-::	0	-	chr18	51751072	51751083	Klf1	13.8333	-
chr18	51773591	51773601	Enhancer__chr18:51773425-51773767	0	+	chr18	51773591	51773601	RELA	10.1429	+
chr18	51773596	51773607	Enhancer__chr18:51773425-51773767	0	+	chr18	51773596	51773607	SP1	12.5192	+
chr18	51773601	51773613	Enhancer__chr18:51773425-51773767	0	+	chr18	51773601	51773613	TFAP2C	14.5816	+
chr18	51773602	51773613	Enhancer__chr18:51773425-51773767	0	+	chr18	51773602	51773613	TFAP2A	13.0545	+
chr18	51773606	51773622	Enhancer__chr18:51773425-51773767	0	+	chr18	51773606	51773622	ZNF143	13.5	-
chr18	51773652	51773661	Enhancer__chr18:51773425-51773767	0	+	chr18	51773652	51773661	SNAI2	13.0233	+
chr18	51773652	51773662	Enhancer__chr18:51773425-51773767	0	+	chr18	51773652	51773662	TCF4	14.1224	-
chr18	51773654	51773663	Enhancer__chr18:51773425-51773767	0	+	chr18	51773654	51773663	ZEB1	14.1636	-
chr18	51773662	51773663	Enhancer__chr18:51773425-51773767	0	+	chr18	51773662	51773681	CTCF	10.3115	-
chr18	51787218	51787229	Enhancer__chr18:51787123-51787305	0	+	chr18	51787218	51787229	FOS	11.617	+
chr18	51787218	51787229	Enhancer__chr18:51787123-51787305	0	+	chr18	51787218	51787229	FOSL1	12.2545	-
chr18	51787218	51787229	Enhancer__chr18:51787123-51787305	0	+	chr18	51787218	51787229	JUND	9.68085	-
chr18	51787231	51787249	Enhancer__chr18:51787123-51787305	0	+	chr18	51787231	51787249	RARA	-10.0303	+
chr18	51787239	51787256	Enhancer__chr18:51787123-51787305	0	+	chr18	51787239	51787256	ESR1	-1.39394	+
chr18	51787250	51787265	Enhancer__chr18:51787123-51787305	0	+	chr18	51787250	51787265	FOXA1	11.3673	+
chr18	51787254	51787266	Enhancer__chr18:51787123-51787305	0	+	chr18	51787254	51787266	Foxa2	13.14	+
chr18	51788675	51788685	Enhancer__chr18:51788362-51788737	0	+	chr18	51788675	51788685	SREBF1	15.0244	-
chr18	51795881	51795883	protein_coding__p1@POLI__chr18:51795865..51795984,+::	0	+	chr18	51795871	51795883	EHF	9.81967	+
chr18	51795881	51795883	protein_coding__p1@POLI__chr18:51795865..51795984,+::	0	+	chr18	51795871	51795883	ELF1	7.87273	+
chr18	51795881	51795883	protein_coding__p1@POLI__chr18:51795865..51795984,+::	0	+	chr18	51795873	51795883	ETV5	11.3455	+
chr18	51795881	51795884	protein_coding__p1@POLI__chr18:51795865..51795984,+::	0	+	chr18	51795873	51795884	ELK4	14.4364	-
chr18	51795881	51795885	protein_coding__p1@POLI__chr18:51795865..51795984,+::	0	+	chr18	51795874	51795885	Gabpa	14.9836	+
chr18	51795881	51795893	protein_coding__p1@POLI__chr18:51795865..51795984,+::	0	+	chr18	51795881	51795893	EHF	11.9836	+
chr18	51795881	51795893	protein_coding__p1@POLI__chr18:51795865..51795984,+::	0	+	chr18	51795881	51795893	ELF1	10.0545	+
chr18	51795883	51795893	protein_coding__p1@POLI__chr18:51795865..51795984,+::	0	+	chr18	51795883	51795893	ELK1	15.5532	+
chr18	51795883	51795893	protein_coding__p1@POLI__chr18:51795865..51795984,+::	0	+	chr18	51795883	51795893	ELK3	14.8793	+
chr18	51795883	51795893	protein_coding__p1@POLI__chr18:51795865..51795984,+::	0	+	chr18	51795883	51795893	ETS1	13.7759	+
chr18	51795883	51795893	protein_coding__p1@POLI__chr18:51795865..51795984,+::	0	+	chr18	51795883	51795893	ETV1	13.9636	+
chr18	51795883	51795893	protein_coding__p1@POLI__chr18:51795865..51795984,+::	0	+	chr18	51795883	51795893	ETV5	13.0364	+
chr18	51795883	51795893	protein_coding__p1@POLI__chr18:51795865..51795984,+::	0	+	chr18	51795883	51795893	FEV	13.7692	+
chr18	51795883	51795893	protein_coding__p1@POLI__chr18:51795865..51795984,+::	0	+	chr18	51795883	51795893	FLI1	13.1064	+
chr18	51795883	51795894	protein_coding__p1@POLI__chr18:51795865..51795984,+::	0	+	chr18	51795883	51795894	ELK4	15.5636	-
chr18	51795884	51795895	protein_coding__p1@POLI__chr18:51795865..51795984,+::	0	+	chr18	51795884	51795895	Gabpa	15.7705	+
chr18	51795895	51795905	protein_coding__p1@POLI__chr18:51795865..51795984,+::	0	+	chr18	51795895	51795905	RUNX3	11.3654	-
chr18	51795896	51795905	protein_coding__p1@POLI__chr18:51795865..51795984,+::	0	+	chr18	51795896	51795905	RUNX2	11.7885	-
chr18	51795924	51795938	protein_coding__p1@POLI__chr18:51795865..51795984,+::	0	+	chr18	51795924	51795938	EGR1	14.3654	-
chr18	51795924	51795941	protein_coding__p1@POLI__chr18:51795865..51795984,+::	0	+	chr18	51795924	51795941	SP4	2.4	-
chr18	51795927	51795938	protein_coding__p1@POLI__chr18:51795865..51795984,+::	0	+	chr18	51795927	51795938	SP1	15.0192	-
chr18	51795927	51795948	protein_coding__p1@POLI__chr18:51795865..51795984,+::	0	+	chr18	51795927	51795948	ZNF263	17.1224	+
chr18	51795928	51795938	protein_coding__p1@POLI__chr18:51795865..51795984,+::	0	+	chr18	51795928	51795938	KLF5	13.4898	-
chr18	51795928	51795939	protein_coding__p1@POLI__chr18:51795865..51795984,+::	0	+	chr18	51795928	51795939	Klf1	10.6818	-
chr18	51795930	51795951	protein_coding__p1@POLI__chr18:51795865..51795984,+::	0	+	chr18	51795930	51795951	ZNF263	19.5714	+
chr18	51795973	51795987	protein_coding__p1@POLI__chr18:51795865..51795984,+::	0	+	chr18	51795973	51795987	Zfx	17.4545	+
chr18	51795979	51795993	protein_coding__p1@POLI__chr18:51795865..51795984,+::	0	+	chr18	51795979	51795993	Zfx	14.6515	-
chr18	51884226	51884237	div_pc__p@chr18:51884204..51884245,-__chr18:51884204..51884245,-::	0	-	chr18	51884226	51884237	NRF1	9.03636	+
chr18	51884227	51884238	div_pc__p@chr18:51884204..51884245,-__chr18:51884204..51884245,-::	0	-	chr18	51884227	51884238	E2F4	12.7414	-
chr18	51884251	51884262	div_pc__p@chr18:51884204..51884245,-__chr18:51884204..51884245,-::	0	-	chr18	51884251	51884262	NRF1	18.4727	-
chr18	51884251	51884262	div_pc__p@chr18:51884251..51884340,+__chr18:51884251..51884340,+::	0	+	chr18	51884251	51884262	NRF1	18.4727	-
chr18	51884252	51884263	div_pc__p@chr18:51884204..51884245,-__chr18:51884204..51884245,-::	0	-	chr18	51884252	51884263	NRF1	18.6909	+
chr18	51884252	51884263	div_pc__p@chr18:51884251..51884340,+__chr18:51884251..51884340,+::	0	+	chr18	51884252	51884263	NRF1	18.6909	+
chr18	51884272	51884284	div_pc__p@chr18:51884204..51884245,-__chr18:51884204..51884245,-::	0	-	chr18	51884272	51884284	YY1	15.7885	-
chr18	51884272	51884284	div_pc__p@chr18:51884251..51884340,+__chr18:51884251..51884340,+::	0	+	chr18	51884272	51884284	YY1	15.7885	-
chr18	51884352	51884357	div_pc__p@chr18:51884251..51884340,+__chr18:51884251..51884340,+::	0	+	chr18	51884352	51884363	TFAP2A	16.0727	-
chr18	5197524	5197539	protein_coding__p3@C18orf42__chr18:5197501..5197504,-::	0	-	chr18	5197524	5197539	FOXP1	12.5915	-
chr18	52274999	52275020	Enhancer__chr18:52274779-52275056	0	+	chr18	52274999	52275020	IRF1	12.629	-
chr18	52275005	52275026	Enhancer__chr18:52274779-52275056	0	+	chr18	52275005	52275026	IRF1	9.98387	-
chr18	52275028	52275040	Enhancer__chr18:52274779-52275056	0	+	chr18	52275028	52275040	ELF1	10.2364	+
chr18	52275057	52275065	Enhancer__chr18:52274779-52275056	0	+	chr18	52275057	52275065	Sox2	13.377	+
chr18	5237798	5237817	div_lnc__NA__chr18:5237811..5237855,+::	0	+	chr18	5237798	5237817	CTCF	10.1148	+
chr18	5237802	5237813	div_lnc__NA__chr18:5237811..5237855,+::	0	+	chr18	5237802	5237813	TFAP2A	13.3455	-
chr18	5237826	5237845	div_lnc__NA__chr18:5237811..5237855,+::	0	+	chr18	5237826	5237845	PAX5	10.1935	+
chr18	52385007	52385014	protein_coding__p@chr18:52385068..52385114,+__chr18:52385068..52385114,+::	0	+	chr18	52384993	52385014	REST	4.30612	-
chr18	52385053	52385072	protein_coding__p@chr18:52385068..52385114,+__chr18:52385068..52385114,+::	0	+	chr18	52385053	52385072	PAX5	13.5161	-
chr18	5238627	5238643	div_lnc__p1@uc002kmn.1__chr18:5238588..5238635,-::	0	-	chr18	5238627	5238643	Hnf4a	24.4	-
chr18	5238629	5238643	div_lnc__p1@uc002kmn.1__chr18:5238588..5238635,-::	0	-	chr18	5238629	5238643	Rxra	12.6341	-
chr18	5238629	5238644	div_lnc__p1@uc002kmn.1__chr18:5238588..5238635,-::	0	-	chr18	5238629	5238644	HNF4G	18.3654	-
chr1	85241308	85241316	Enhancer__chr1:85241214-85241288	0	+	chr1	85241308	85241318	TEAD4	12.9516	+
chr1	85248937	85248956	Enhancer__chr1:85248638-85248992	0	+	chr1	85248937	85248956	CTCF	9.40984	+
chr1	85248942	85248956	Enhancer__chr1:85248638-85248992	0	+	chr1	85248942	85248956	SPI1	3.01818	+
chr18	52626673	52626685	protein_coding__p1@CCDC68__chr18:52626622..52626709,-::	0	-	chr18	52626673	52626685	TFAP2C	12.8571	+
chr18	52626687	52626697	protein_coding__p1@CCDC68__chr18:52626622..52626709,-::	0	-	chr18	52626687	52626697	KLF5	13.8163	+
chr18	52626705	52626716	protein_coding__p1@CCDC68__chr18:52626622..52626709,-::	0	-	chr18	52626705	52626716	TFAP2A	11.1818	+
chr18	52626708	52626723	protein_coding__p1@CCDC68__chr18:52626622..52626709,-::	0	-	chr18	52626708	52626723	HNF4G	12	+
chr18	52626709	52626725	protein_coding__p1@CCDC68__chr18:52626622..52626709,-::	0	-	chr18	52626709	52626725	Hnf4a	10.4	+
chr1	85270436	85270454	Enhancer__chr1:85270218-85270566	0	+	chr1	85270436	85270454	TP53	5.61224	+
chr18	52737000	52737010	Enhancer__chr18:52736760-52737109	0	+	chr18	52737000	52737010	TCF4	13.7551	-
chr18	52737000	52737011	Enhancer__chr18:52736760-52737109	0	+	chr18	52737000	52737011	Tcf12	11.898	+
chr18	52737054	52737073	Enhancer__chr18:52736760-52737109	0	+	chr18	52737054	52737073	PAX5	12.3226	+
chr18	52755611	52755626	Enhancer__chr18:52755312-52755656	0	+	chr18	52755611	52755626	FOXA1	15.3469	+
chr18	52755615	52755627	Enhancer__chr18:52755312-52755656	0	+	chr18	52755615	52755627	Foxa2	13.92	+
chr18	52755621	52755632	Enhancer__chr18:52755312-52755656	0	+	chr18	52755621	52755632	CDX2	11.2203	-
chr18	52791568	52791579	intergenic__NA__chr18:52791568..52791586,-::	0	-	chr18	52791568	52791579	FOSL2	14.3091	+
chr18	52791569	52791580	intergenic__NA__chr18:52791568..52791586,-::	0	-	chr18	52791569	52791580	FOS	13.9362	-
chr18	52791569	52791580	intergenic__NA__chr18:52791568..52791586,-::	0	-	chr18	52791569	52791580	JUND	12.6809	-
chr18	52791570	52791581	intergenic__NA__chr18:52791568..52791586,-::	0	-	chr18	52791570	52791581	FOSL2	13.5273	-
chr18	5297001	5297005	protein_coding__NA__chr18:5297022..5297036,-::	0	-	chr18	5296990	5297005	ZBTB33	11.1364	+
chr18	5297015	5297036	protein_coding__NA__chr18:5297022..5297036,-::	0	-	chr18	5297015	5297036	REST	8.26531	+
chr18	5297081	5297095	protein_coding__NA__chr18:5297022..5297036,-::	0	-	chr18	5297081	5297095	Stat4	10.7586	-
chr18	5310337	5310358	intergenic__NA__chr18:5310375..5310406,+::	0	+	chr18	5310337	5310358	IRF1	18.0161	+
chr18	53119699	53119717	antisense__NA__chr18:53119751..53119752,+	0	+	chr18	53119699	53119717	TP53	9.7551	-
chr18	53119699	53119717	antisense__NA__chr18:53119751..53119752,+	0	+	chr18	53119699	53119717	TP63	9.2931	-
chr18	53119699	53119717	antisense__NA__chr18:53119751..53119752,+	0	+	chr18	53119699	53119717	TP73	7.90385	-
chr18	5318508	5318522	Enhancer__chr18:5318474-5318779	0	+	chr18	5318508	5318522	GATA2	12.3636	+
chr18	5318511	5318522	Enhancer__chr18:5318474-5318779	0	+	chr18	5318511	5318522	Gata1	14.9592	+
chr18	53333032	53333047	Enhancer__chr18:53332836-53333181	0	+	chr18	53333032	53333047	NFYB	12.25	+
chr18	53333114	53333125	Enhancer__chr18:53332836-53333181	0	+	chr18	53333114	53333133	CTCF	11.541	-
chr18	53355996	53356009	Enhancer__chr18:53355940-53355975	0	+	chr18	53355996	53356010	SPI1	9.89091	-
chr18	53361285	53361290	Enhancer__chr18:53361338-53361366	0	+	chr18	53361281	53361290	SNAI2	11.8372	+
chr18	53388291	53388295	intergenic__NA__chr18:53388370..53388372,+::	0	+	chr18	53388280	53388295	FOXA1	13.2857	+
chr18	53388291	53388296	intergenic__NA__chr18:53388370..53388372,+::	0	+	chr18	53388284	53388296	Foxa2	12.07	+
chr18	53388317	53388328	intergenic__NA__chr18:53388370..53388372,+::	0	+	chr18	53388317	53388328	SP1	18.1154	+
chr18	53448944	53448952	intergenic__NA__chr18:53448899..53448927,-::	0	-	chr18	53448944	53448952	Sox2	13.9508	+
chr18	53448944	53448959	intergenic__NA__chr18:53448899..53448927,-::	0	-	chr18	53448944	53448959	FOXA1	13.6939	+
chr18	53448945	53448960	intergenic__NA__chr18:53448899..53448927,-::	0	-	chr18	53448945	53448960	FOXP1	18.2958	-
chr18	53448948	53448960	intergenic__NA__chr18:53448899..53448927,-::	0	-	chr18	53448948	53448960	Foxa2	12.29	+
chr18	53448958	53448969	intergenic__NA__chr18:53448899..53448927,-::	0	-	chr18	53448958	53448969	FOS	11.3617	+
chr18	53448959	53448970	intergenic__NA__chr18:53448899..53448927,-::	0	-	chr18	53448959	53448970	FOSL2	9.63636	-
chr18	53448988	53448999	intergenic__NA__chr18:53448899..53448927,-::	0	-	chr18	53448988	53448999	Klf1	12.2273	+
chr18	53560443	53560460	intergenic__NA__chr18:53560493..53560494,+::	0	+	chr18	53560443	53560460	Ar	7.05172	-
chr18	53560444	53560460	intergenic__NA__chr18:53560493..53560494,+::	0	+	chr18	53560444	53560460	Vdr	12.4262	-
chr1	85358902	85358913	protein_coding__p1@LPAR3__chr1:85358850..85358906,-::	0	-	chr1	85358902	85358913	E2F6	13.0172	+
chr1	85358937	85358948	protein_coding__p1@LPAR3__chr1:85358850..85358906,-::	0	-	chr1	85358937	85358948	SP1	16.4038	+
chr1	85358942	85358953	protein_coding__p1@LPAR3__chr1:85358850..85358906,-::	0	-	chr1	85358942	85358953	SP1	16.4038	+
chr18	53925696	53925703	Enhancer__chr18:53925444-53925759	0	+	chr18	53925696	53925703	SPIB	11.2333	+
chr18	53925788	53925793	Enhancer__chr18:53925444-53925759	0	+	chr18	53925788	53925798	RUNX3	10.8269	+
chr18	54070326	54070337	Enhancer__chr18:54070241-54070409	0	+	chr18	54070326	54070337	FOS	11.8298	-
chr18	54070326	54070337	Enhancer__chr18:54070241-54070409	0	+	chr18	54070326	54070337	FOSL1	12.4727	-
chr18	54070327	54070338	Enhancer__chr18:54070241-54070409	0	+	chr18	54070327	54070338	FOSL2	11.2182	-
chr18	54070339	54070351	Enhancer__chr18:54070241-54070409	0	+	chr18	54070339	54070351	YY1	10.4423	-
chr18	54111617	54111628	Enhancer__chr18:54111492-54111859	0	+	chr18	54111617	54111628	CEBPA	12.1224	-
chr18	54112777	54112787	Enhancer__chr18:54112700-54112877	0	+	chr18	54112777	54112787	MAX	14.3654	-
chr18	54122566	54122572	Enhancer__chr18:54122368-54122661	0	+	chr18	54122561	54122572	FOS	12.4255	-
chr18	54135727	54135738	Enhancer__chr18:54135617-54135895	0	+	chr18	54135727	54135738	RUNX1	11.3103	+
chr18	54318526	54318537	div_pc__p1@WDR7__chr18:54318566..54318609,+::	0	+	chr18	54318526	54318537	E2F4	17.1034	-
chr18	54318526	54318537	div_pc__p1@WDR7__chr18:54318566..54318609,+::	0	+	chr18	54318526	54318537	E2F6	16.9655	-
chr18	54318528	54318539	div_pc__p1@WDR7__chr18:54318566..54318609,+::	0	+	chr18	54318528	54318539	SP1	15.6346	+
chr18	54318528	54318542	div_pc__p1@WDR7__chr18:54318566..54318609,+::	0	+	chr18	54318528	54318542	EGR1	16.9808	+
chr18	54318528	54318543	div_pc__p1@WDR7__chr18:54318566..54318609,+::	0	+	chr18	54318528	54318543	SP2	15.8621	+
chr18	54318531	54318542	div_pc__p1@WDR7__chr18:54318566..54318609,+::	0	+	chr18	54318531	54318542	EGR2	10.8793	+
chr18	54318603	54318617	div_pc__p1@WDR7__chr18:54318566..54318609,+::	0	+	chr18	54318603	54318617	EGR1	13.5192	-
chr18	54318606	54318620	div_pc__p1@WDR7__chr18:54318566..54318609,+::	0	+	chr18	54318606	54318620	EGR1	17.25	-
chr18	54318609	54318623	div_pc__p1@WDR7__chr18:54318566..54318609,+::	0	+	chr18	54318609	54318623	EGR1	14.6346	-
chr18	54318808	54318813	div_pc__NA__chr18:54318837..54318869,-::	0	-	chr18	54318804	54318813	ZEB1	12.2909	-
chr18	54318813	54318827	div_pc__NA__chr18:54318837..54318869,-::	0	-	chr18	54318813	54318827	TCF7L2	10.5091	-
chr18	54318836	54318846	div_pc__NA__chr18:54318837..54318869,-::	0	-	chr18	54318836	54318846	RUNX3	11.0962	+
chr18	54318836	54318847	div_pc__NA__chr18:54318837..54318869,-::	0	-	chr18	54318836	54318847	RUNX1	14.6552	-
chr18	54318865	54318878	div_pc__NA__chr18:54318837..54318869,-::	0	-	chr18	54318865	54318878	NR2F1	12.551	+
chr18	54318866	54318881	div_pc__NA__chr18:54318837..54318869,-::	0	-	chr18	54318866	54318881	HNF4G	13.1154	+
chr18	54318866	54318881	div_pc__NA__chr18:54318837..54318869,-::	0	-	chr18	54318866	54318881	NR2C2	20.7143	+
chr18	54318867	54318881	div_pc__NA__chr18:54318837..54318869,-::	0	-	chr18	54318867	54318881	Rxra	15.1585	+
chr18	54318872	54318885	div_pc__NA__chr18:54318837..54318869,-::	0	-	chr18	54318872	54318885	NR2F1	15.8571	+
chr18	54318873	54318888	div_pc__NA__chr18:54318837..54318869,-::	0	-	chr18	54318873	54318888	HNF4G	13.6346	+
chr18	54318873	54318888	div_pc__NA__chr18:54318837..54318869,-::	0	-	chr18	54318873	54318888	NR2C2	21.2571	+
chr18	54318874	54318888	div_pc__NA__chr18:54318837..54318869,-::	0	-	chr18	54318874	54318888	Rxra	15.9512	+
chr18	54318874	54318890	div_pc__NA__chr18:54318837..54318869,-::	0	-	chr18	54318874	54318890	Hnf4a	1.6	+
chr18	54318879	54318892	div_pc__NA__chr18:54318837..54318869,-::	0	-	chr18	54318879	54318892	NR2F1	16.5102	+
chr18	54318880	54318895	div_pc__NA__chr18:54318837..54318869,-::	0	-	chr18	54318880	54318895	HNF4G	18.6538	+
chr18	54318880	54318895	div_pc__NA__chr18:54318837..54318869,-::	0	-	chr18	54318880	54318895	NR2C2	22.7286	+
chr18	54318880	54318896	div_pc__NA__chr18:54318837..54318869,-::	0	-	chr18	54318880	54318896	Rarg	-0.428571	+
chr18	54318881	54318895	div_pc__NA__chr18:54318837..54318869,-::	0	-	chr18	54318881	54318895	Rxra	26.1951	+
chr18	54318881	54318897	div_pc__NA__chr18:54318837..54318869,-::	0	-	chr18	54318881	54318897	Hnf4a	13.2	+
chr18	54318886	54318899	div_pc__NA__chr18:54318837..54318869,-::	0	-	chr18	54318886	54318899	NR2F1	13.5102	+
chr18	54318907	54318918	div_pc__NA__chr18:54318837..54318869,-::	0	-	chr18	54318907	54318918	TFAP2A	13.8909	-
chr18	54318908	54318922	div_pc__NA__chr18:54318837..54318869,-::	0	-	chr18	54318908	54318922	EGR1	16.3654	-
chr18	54318908	54318923	div_pc__NA__chr18:54318837..54318869,-::	0	-	chr18	54318908	54318925	SP4	7.34545	-
chr18	54318921	54318923	div_pc__NA__chr18:54318837..54318869,-::	0	-	chr18	54318921	54318931	Myb	11.3115	+
chr18	54541224	54541227	antisense__NA__chr18:54541131..54541147,-	0	-	chr18	54541224	54541239	Stat6	11.9828	+
chr18	54541226	54541227	antisense__NA__chr18:54541131..54541147,-	0	-	chr18	54541226	54541241	LEF1	12.8548	-
chr1	85462792	85462811	protein_coding__p1@MCOLN2__chr1:85462762..85462804,-::	0	-	chr1	85462792	85462811	CTCF	9.37705	-
chr1	85462826	85462837	protein_coding__p1@MCOLN2__chr1:85462762..85462804,-::	0	-	chr1	85462826	85462837	E2F6	15.7759	-
chr1	85462832	85462843	protein_coding__p1@MCOLN2__chr1:85462762..85462804,-::	0	-	chr1	85462832	85462843	Klf1	10.9394	+
chr1	85462833	85462843	protein_coding__p1@MCOLN2__chr1:85462762..85462804,-::	0	-	chr1	85462833	85462843	KLF5	17	+
chr1	85462833	85462844	protein_coding__p1@MCOLN2__chr1:85462762..85462804,-::	0	-	chr1	85462833	85462844	SP1	19.1538	+
chr1	85462834	85462853	protein_coding__p1@MCOLN2__chr1:85462762..85462804,-::	0	-	chr1	85462834	85462853	CTCF	10.6066	-
chr1	85462838	85462852	protein_coding__p1@MCOLN2__chr1:85462762..85462804,-::	0	-	chr1	85462838	85462852	EBF1	11.3934	+
chr1	85462851	85462862	protein_coding__p1@MCOLN2__chr1:85462762..85462804,-::	0	-	chr1	85462851	85462862	Klf1	11.0152	+
chr1	85462852	85462862	protein_coding__p1@MCOLN2__chr1:85462762..85462804,-::	0	-	chr1	85462852	85462862	KLF5	17	+
chr1	85462852	85462863	protein_coding__p1@MCOLN2__chr1:85462762..85462804,-::	0	-	chr1	85462852	85462863	SP1	16.4038	+
chr1	85462856	85462867	protein_coding__p1@MCOLN2__chr1:85462762..85462804,-::	0	-	chr1	85462856	85462867	Klf1	10.9394	+
chr1	85462857	85462867	protein_coding__p1@MCOLN2__chr1:85462762..85462804,-::	0	-	chr1	85462857	85462867	KLF5	17	+
chr1	85462857	85462868	protein_coding__p1@MCOLN2__chr1:85462762..85462804,-::	0	-	chr1	85462857	85462868	SP1	16.4038	+
chr1	85462861	85462872	protein_coding__p1@MCOLN2__chr1:85462762..85462804,-::	0	-	chr1	85462861	85462872	Klf1	10.9394	+
chr1	85462862	85462872	protein_coding__p1@MCOLN2__chr1:85462762..85462804,-::	0	-	chr1	85462862	85462872	KLF5	17	+
chr1	85462862	85462872	protein_coding__p1@MCOLN2__chr1:85462762..85462804,-::	0	-	chr1	85462862	85462873	SP1	16.4038	+
chr1	85462862	85462872	protein_coding__p1@MCOLN2__chr1:85462762..85462804,-::	0	-	chr1	85462862	85462881	PAX5	15.9194	-
chr1	85462867	85462872	protein_coding__p1@MCOLN2__chr1:85462762..85462804,-::	0	-	chr1	85462867	85462881	EGR1	16.4808	+
chr1	85462871	85462872	protein_coding__p1@MCOLN2__chr1:85462762..85462804,-::	0	-	chr1	85462871	85462890	CTCF	13.7541	-
chr18	5463657	5463667	antisense__NA__chr18:5463707..5463732,+	0	+	chr18	5463657	5463667	CEBPB	12.38	+
chr18	5463657	5463668	antisense__NA__chr18:5463707..5463732,+	0	+	chr18	5463657	5463668	CEBPA	14.9388	+
chr18	5463663	5463674	antisense__NA__chr18:5463707..5463732,+	0	+	chr18	5463663	5463674	RUNX1	13.0862	-
chr1	85464807	85464813	protein_coding__NA__chr1:85464767..85464791,+::	0	+	chr1	85464807	85464818	RUNX1	12.8966	-
chr18	54745159	54745170	Enhancer__chr18:54745075-54745213	0	+	chr18	54745159	54745170	SP1	14.4808	+
chr18	54745181	54745195	Enhancer__chr18:54745075-54745213	0	+	chr18	54745181	54745195	SPI1	3.41818	+
chr18	54745188	54745209	Enhancer__chr18:54745075-54745213	0	+	chr18	54745188	54745209	REST	5.96939	-
chr18	54745191	54745205	Enhancer__chr18:54745075-54745213	0	+	chr18	54745191	54745205	EBF1	13.0656	+
chr18	54745192	54745206	Enhancer__chr18:54745075-54745213	0	+	chr18	54745192	54745206	EBF1	8.27869	+
chr18	54745197	54745213	Enhancer__chr18:54745075-54745213	0	+	chr18	54745197	54745213	ZNF143	7.01724	-
chr18	54745221	54745240	Enhancer__chr18:54745075-54745213	0	+	chr18	54745221	54745240	CTCF	11.377	-
chr18	54745222	54745243	Enhancer__chr18:54745075-54745213	0	+	chr18	54745222	54745243	REST	4.33673	-
chr18	54745238	54745247	Enhancer__chr18:54745075-54745213	0	+	chr18	54745238	54745252	SPI1	2.16364	+
chr18	54745242	54745247	Enhancer__chr18:54745075-54745213	0	+	chr18	54745242	54745249	SPIB	11.2333	+
chr18	54814210	54814220	div_lnc__NA__chr18:54814237..54814266,-	0	-	chr18	54814209	54814220	E2F6	11.3448	-
chr18	54814216	54814227	div_lnc__NA__chr18:54814237..54814266,-	0	-	chr18	54814216	54814227	E2F6	10.2069	-
chr18	54814254	54814265	div_lnc__NA__chr18:54814237..54814266,-	0	-	chr18	54814254	54814265	E2F6	14.7069	-
chr18	54814254	54814265	div_pc__p1@BOD1P__chr18:54814288..54814354,+	0	+	chr18	54814254	54814265	E2F6	14.7069	-
chr18	54814285	54814304	div_lnc__NA__chr18:54814237..54814266,-	0	-	chr18	54814285	54814304	CTCF	9.77049	-
chr18	54814285	54814304	div_pc__p1@BOD1P__chr18:54814288..54814354,+	0	+	chr18	54814285	54814304	CTCF	9.77049	-
chr18	55095038	55095050	Enhancer__chr18:55095005-55095410	0	+	chr18	55095038	55095050	ELF1	9.01818	+
chr18	55095040	55095050	Enhancer__chr18:55095005-55095410	0	+	chr18	55095040	55095050	ETS1	15.1034	+
chr18	55095040	55095050	Enhancer__chr18:55095005-55095410	0	+	chr18	55095040	55095050	FLI1	15.7234	+
chr18	55095041	55095052	Enhancer__chr18:55095005-55095410	0	+	chr18	55095041	55095052	Gabpa	16.3443	+
chr18	55095059	55095070	Enhancer__chr18:55095005-55095410	0	+	chr18	55095059	55095070	Gabpa	10.8197	-
chr18	55095060	55095074	Enhancer__chr18:55095005-55095410	0	+	chr18	55095060	55095074	EGR1	9.78846	+
chr18	55095061	55095080	Enhancer__chr18:55095005-55095410	0	+	chr18	55095061	55095080	CTCF	7.93443	-
chr18	55095063	55095077	Enhancer__chr18:55095005-55095410	0	+	chr18	55095063	55095077	EGR1	10.4615	+
chr18	55095067	55095079	Enhancer__chr18:55095005-55095410	0	+	chr18	55095067	55095079	TFAP2C	11.3163	+
chr18	55095074	55095086	Enhancer__chr18:55095005-55095410	0	+	chr18	55095074	55095086	TFAP2C	10.7143	-
chr18	55095075	55095086	Enhancer__chr18:55095005-55095410	0	+	chr18	55095075	55095086	TFAP2A	12.6909	-
chr18	55095088	55095090	Enhancer__chr18:55095005-55095410	0	+	chr18	55095088	55095100	TFAP2C	11.398	-
chr18	55095089	55095090	Enhancer__chr18:55095005-55095410	0	+	chr18	55095089	55095100	TFAP2A	13.4182	-
chr18	55098736	55098750	Enhancer__chr18:55098490-55098766	0	+	chr18	55098736	55098750	SPI1	7.81818	-
chr18	55098793	55098798	Enhancer__chr18:55098490-55098766	0	+	chr18	55098793	55098804	Gata1	11.2653	-
chr18	55098793	55098798	Enhancer__chr18:55098490-55098766	0	+	chr18	55098793	55098807	GATA2	13.6182	-
chr18	55102537	55102549	protein_coding__p1@ONECUT2__chr18:55102598..55102623,+::	0	+	chr18	55102537	55102549	E2F1	11.7541	+
chr18	55102554	55102571	protein_coding__p1@ONECUT2__chr18:55102598..55102623,+::	0	+	chr18	55102554	55102571	SP4	12.1455	+
chr18	55102556	55102567	protein_coding__p1@ONECUT2__chr18:55102598..55102623,+::	0	+	chr18	55102556	55102567	Klf1	12.3485	+
chr18	55102556	55102577	protein_coding__p1@ONECUT2__chr18:55102598..55102623,+::	0	+	chr18	55102556	55102577	REST	6.83673	-
chr18	55102557	55102567	protein_coding__p1@ONECUT2__chr18:55102598..55102623,+::	0	+	chr18	55102557	55102567	Klf4	16.1837	-
chr18	55102557	55102567	protein_coding__p1@ONECUT2__chr18:55102598..55102623,+::	0	+	chr18	55102557	55102567	KLF5	17	+
chr18	55102557	55102568	protein_coding__p1@ONECUT2__chr18:55102598..55102623,+::	0	+	chr18	55102557	55102568	SP1	15.9423	+
chr18	55102557	55102572	protein_coding__p1@ONECUT2__chr18:55102598..55102623,+::	0	+	chr18	55102557	55102572	SP2	15.7931	+
chr18	55102620	55102631	protein_coding__p1@ONECUT2__chr18:55102598..55102623,+::	0	+	chr18	55102620	55102631	E2F4	11.3621	-
chr18	55102620	55102631	protein_coding__p1@ONECUT2__chr18:55102598..55102623,+::	0	+	chr18	55102620	55102631	E2F6	11.7931	-
chr1	85514117	85514120	protein_coding__p1@MCOLN3__chr1:85514120..85514202,-::	0	-	chr1	85514108	85514120	HINFP	11.6061	+
chr1	85514167	85514178	protein_coding__p1@MCOLN3__chr1:85514120..85514202,-::	0	-	chr1	85514167	85514178	Klf1	10.2273	+
chr1	85514168	85514178	protein_coding__p1@MCOLN3__chr1:85514120..85514202,-::	0	-	chr1	85514168	85514178	KLF5	13.0204	+
chr1	85514199	85514211	protein_coding__p1@MCOLN3__chr1:85514120..85514202,-::	0	-	chr1	85514199	85514211	HINFP	13.8636	+
chr1	85514208	85514219	protein_coding__p1@MCOLN3__chr1:85514120..85514202,-::	0	-	chr1	85514208	85514219	NRF1	13.0909	+
chr1	85514213	85514224	protein_coding__p1@MCOLN3__chr1:85514120..85514202,-::	0	-	chr1	85514213	85514224	NRF1	12.4	-
chr1	85514219	85514230	protein_coding__p1@MCOLN3__chr1:85514120..85514202,-::	0	-	chr1	85514219	85514230	E2F4	16.1207	-
chr1	85514219	85514230	protein_coding__p1@MCOLN3__chr1:85514120..85514202,-::	0	-	chr1	85514219	85514230	E2F6	16.569	-
chr1	85514221	85514232	protein_coding__p1@MCOLN3__chr1:85514120..85514202,-::	0	-	chr1	85514221	85514232	SP1	15.9038	+
chr1	85514221	85514232	protein_coding__p1@MCOLN3__chr1:85514120..85514202,-::	0	-	chr1	85514221	85514235	EGR1	21.0192	+
chr1	85514225	85514232	protein_coding__p1@MCOLN3__chr1:85514120..85514202,-::	0	-	chr1	85514225	85514236	E2F4	10.1552	-
chr18	55253882	55253893	protein_coding__p1@FECH__chr18:55253900..55253951,-::	0	-	chr18	55253882	55253893	E2F4	13.6897	-
chr18	55253882	55253893	protein_coding__p1@FECH__chr18:55253900..55253951,-::	0	-	chr18	55253882	55253893	E2F6	10.1897	-
chr18	55253889	55253900	protein_coding__p1@FECH__chr18:55253900..55253951,-::	0	-	chr18	55253889	55253900	NRF1	13.4182	+
chr18	55253946	55253958	protein_coding__p1@FECH__chr18:55253900..55253951,-::	0	-	chr18	55253946	55253958	HINFP	10.8636	+
chr18	55253952	55253966	protein_coding__p1@FECH__chr18:55253900..55253951,-::	0	-	chr18	55253952	55253966	EGR1	11.5769	+
chr18	55253956	55253971	protein_coding__p1@FECH__chr18:55253900..55253951,-::	0	-	chr18	55253956	55253971	NR2C2	15.3714	-
chr18	55253959	55253972	protein_coding__p1@FECH__chr18:55253900..55253951,-::	0	-	chr18	55253959	55253972	NR2F1	13.102	-
chr18	55253960	55253978	protein_coding__p1@FECH__chr18:55253900..55253951,-::	0	-	chr18	55253960	55253978	RARA	-9.27273	-
chr18	55253962	55253978	protein_coding__p1@FECH__chr18:55253900..55253951,-::	0	-	chr18	55253962	55253978	Rarg	-0.632653	-
chr18	55253965	55253976	protein_coding__p1@FECH__chr18:55253900..55253951,-::	0	-	chr18	55253965	55253976	E2F4	12.7414	-
chr18	55253980	55253991	protein_coding__p1@FECH__chr18:55253900..55253951,-::	0	-	chr18	55253980	55253991	NRF1	11.0545	-
chr18	55253982	55253991	protein_coding__p1@FECH__chr18:55253900..55253951,-::	0	-	chr18	55253982	55253993	NRF1	12.5636	-
chr18	55289428	55289441	protein_coding__NA__chr18:55289406..55289470,-::	0	-	chr18	55289428	55289441	Myod1	11.6531	-
chr18	55289430	55289441	protein_coding__NA__chr18:55289406..55289470,-::	0	-	chr18	55289430	55289441	Tcf12	12.4694	-
chr18	55289451	55289465	protein_coding__NA__chr18:55289406..55289470,-::	0	-	chr18	55289451	55289465	EGR1	14.1923	-
chr18	55289476	55289486	protein_coding__NA__chr18:55289406..55289470,-::	0	-	chr18	55289476	55289486	CEBPB	11.8	-
chr18	55289476	55289486	protein_coding__NA__chr18:55289406..55289470,-::	0	-	chr18	55289476	55289486	CEBPD	11.5	-
chr18	55289481	55289502	protein_coding__NA__chr18:55289406..55289470,-::	0	-	chr18	55289481	55289502	IRF1	10.0161	+
chr18	55289484	55289498	protein_coding__NA__chr18:55289406..55289470,-::	0	-	chr18	55289484	55289498	SPI1	15.4	-
chr18	55289485	55289506	protein_coding__NA__chr18:55289406..55289470,-::	0	-	chr18	55289485	55289506	IRF1	11.3387	+
chr18	55289490	55289505	protein_coding__NA__chr18:55289406..55289470,-::	0	-	chr18	55289490	55289505	FOXP1	11.5775	-
chr18	55289497	55289512	protein_coding__NA__chr18:55289406..55289470,-::	0	-	chr18	55289497	55289512	FOXP1	11.3099	-
chr18	55289519	55289525	protein_coding__NA__chr18:55289406..55289470,-::	0	-	chr18	55289519	55289538	PAX5	12.7097	-
chr18	55297503	55297514	intergenic__p1@uc002lgu.1__chr18:55297555..55297597,+::	0	+	chr18	55297503	55297514	NRF1	12.6727	+
chr18	55297511	55297523	intergenic__p1@uc002lgu.1__chr18:55297555..55297597,+::	0	+	chr18	55297511	55297523	YY1	18.1923	-
chr18	55297530	55297541	intergenic__p1@uc002lgu.1__chr18:55297555..55297597,+::	0	+	chr18	55297530	55297541	Gabpa	15.9836	-
chr18	55297531	55297543	intergenic__p1@uc002lgu.1__chr18:55297555..55297597,+::	0	+	chr18	55297531	55297543	HINFP	11.2727	+
chr18	55297532	55297543	intergenic__p1@uc002lgu.1__chr18:55297555..55297597,+::	0	+	chr18	55297532	55297543	ELF5	14.7091	-
chr18	55297532	55297544	intergenic__p1@uc002lgu.1__chr18:55297555..55297597,+::	0	+	chr18	55297532	55297544	EHF	17.0984	-
chr18	55297532	55297544	intergenic__p1@uc002lgu.1__chr18:55297555..55297597,+::	0	+	chr18	55297532	55297544	ELF1	17.0909	-
chr18	55297532	55297546	intergenic__p1@uc002lgu.1__chr18:55297555..55297597,+::	0	+	chr18	55297532	55297546	SPI1	11.7636	-
chr18	55297547	55297557	intergenic__p1@uc002lgu.1__chr18:55297555..55297597,+::	0	+	chr18	55297547	55297557	HEY1	10.9818	-
chr18	55297573	55297594	intergenic__p1@uc002lgu.1__chr18:55297555..55297597,+::	0	+	chr18	55297573	55297594	REST	8.36735	-
chr18	55297589	55297597	intergenic__p1@uc002lgu.1__chr18:55297555..55297597,+::	0	+	chr18	55297589	55297608	CTCF	8.57377	-
chr18	55297590	55297597	intergenic__p1@uc002lgu.1__chr18:55297555..55297597,+::	0	+	chr18	55297590	55297601	NRF1	9.56364	-
chr18	55297592	55297597	intergenic__p1@uc002lgu.1__chr18:55297555..55297597,+::	0	+	chr18	55297592	55297603	TFAP2A	11.4545	+
chr18	55470354	55470365	protein_coding__p2@ATP8B1__chr18:55470341..55470410,-::	0	-	chr18	55470354	55470365	NRF1	9.32727	-
chr18	55470362	55470383	protein_coding__p2@ATP8B1__chr18:55470341..55470410,-::	0	-	chr18	55470362	55470383	REST	7.37755	-
chr18	55470367	55470379	protein_coding__p2@ATP8B1__chr18:55470341..55470410,-::	0	-	chr18	55470367	55470379	TFAP2C	11.102	-
chr18	55470435	55470446	protein_coding__p2@ATP8B1__chr18:55470341..55470410,-::	0	-	chr18	55470435	55470446	E2F4	10.1552	-
chr18	55470445	55470448	protein_coding__p2@ATP8B1__chr18:55470341..55470410,-::	0	-	chr18	55470445	55470456	E2F4	12.2241	-
chr18	55470447	55470448	protein_coding__p2@ATP8B1__chr18:55470341..55470410,-::	0	-	chr18	55470447	55470457	KLF5	15.1633	+
chr18	55470447	55470448	protein_coding__p2@ATP8B1__chr18:55470341..55470410,-::	0	-	chr18	55470447	55470458	SP1	14.8846	+
chr18	55474387	55474402	Enhancer__chr18:55474402-55474444	0	+	chr18	55474387	55474402	MAFK	13.6667	+
chr18	55474441	55474456	Enhancer__chr18:55474402-55474444	0	+	chr18	55474441	55474456	PRDM1	9.69091	-
chr18	55480730	55480741	Enhancer__chr18:55480522-55480777	0	+	chr18	55480730	55480741	FOSL2	12.4545	+
chr18	55480731	55480742	Enhancer__chr18:55480522-55480777	0	+	chr18	55480731	55480742	FOS	14.1277	-
chr18	55480731	55480742	Enhancer__chr18:55480522-55480777	0	+	chr18	55480731	55480742	FOSL1	15.4727	-
chr18	55480731	55480742	Enhancer__chr18:55480522-55480777	0	+	chr18	55480731	55480742	JUND	14.8298	-
chr18	55480732	55480743	Enhancer__chr18:55480522-55480777	0	+	chr18	55480732	55480743	FOSL2	14.0364	-
chr18	55480780	55480793	Enhancer__chr18:55480522-55480777	0	+	chr18	55480780	55480793	Myod1	10.7755	-
chr18	55480783	55480792	Enhancer__chr18:55480522-55480777	0	+	chr18	55480783	55480792	SNAI2	11.0698	+
chr18	55480783	55480794	Enhancer__chr18:55480522-55480777	0	+	chr18	55480783	55480794	USF2	10.898	+
chr18	55513730	55513742	Enhancer__chr18:55513608-55513807	0	+	chr18	55513730	55513742	TFAP2C	12.0408	+
chr18	55609616	55609625	Enhancer__chr18:55609494-55609677	0	+	chr18	55609616	55609625	SNAI2	11.0698	+
chr18	55671825	55671836	Enhancer__chr18:55671810-55671869	0	+	chr18	55671825	55671836	JUNB	12.1429	-
chr18	55671837	55671848	Enhancer__chr18:55671810-55671869	0	+	chr18	55671837	55671848	FOSL1	11.9273	-
chr18	55671837	55671848	Enhancer__chr18:55671810-55671869	0	+	chr18	55671837	55671848	JUND	12.0426	-
chr18	55671838	55671849	Enhancer__chr18:55671810-55671869	0	+	chr18	55671838	55671849	FOSL2	11.5636	-
chr18	55671838	55671849	Enhancer__chr18:55671810-55671869	0	+	chr18	55671838	55671849	JUNB	12.5102	-
chr18	55711529	55711543	protein_coding__p4@NEDD4L__chr18:55711575..55711628,+::	0	+	chr18	55711528	55711543	SP2	16.2414	-
chr18	55711532	55711543	protein_coding__p4@NEDD4L__chr18:55711575..55711628,+::	0	+	chr18	55711532	55711543	SP1	15.5577	-
chr18	55711539	55711558	protein_coding__p4@NEDD4L__chr18:55711575..55711628,+::	0	+	chr18	55711539	55711558	PAX5	12.9032	+
chr18	55711543	55711558	protein_coding__p4@NEDD4L__chr18:55711575..55711628,+::	0	+	chr18	55711543	55711558	SP2	15.6724	-
chr18	55711549	55711560	protein_coding__p4@NEDD4L__chr18:55711575..55711628,+::	0	+	chr18	55711549	55711560	E2F4	16.6897	+
chr18	55711549	55711560	protein_coding__p4@NEDD4L__chr18:55711575..55711628,+::	0	+	chr18	55711549	55711560	E2F6	17.0862	+
chr18	55711553	55711564	protein_coding__p4@NEDD4L__chr18:55711575..55711628,+::	0	+	chr18	55711553	55711564	E2F6	14.8966	+
chr18	55711569	55711580	protein_coding__p4@NEDD4L__chr18:55711575..55711628,+::	0	+	chr18	55711569	55711580	E2F4	10.431	+
chr18	55711574	55711585	protein_coding__p4@NEDD4L__chr18:55711575..55711628,+::	0	+	chr18	55711574	55711585	E2F6	15.1379	+
chr18	55711579	55711589	protein_coding__p4@NEDD4L__chr18:55711575..55711628,+::	0	+	chr18	55711579	55711589	RELA	14.0714	-
chr18	55711597	55711608	protein_coding__p4@NEDD4L__chr18:55711575..55711628,+::	0	+	chr18	55711597	55711608	NRF1	13.6364	-
chr18	55711598	55711612	protein_coding__p4@NEDD4L__chr18:55711575..55711628,+::	0	+	chr18	55711598	55711612	EGR1	14.7885	+
chr18	55711601	55711612	protein_coding__p4@NEDD4L__chr18:55711575..55711628,+::	0	+	chr18	55711601	55711612	EGR2	9.06897	+
chr18	55711622	55711633	protein_coding__p4@NEDD4L__chr18:55711575..55711628,+::	0	+	chr18	55711622	55711633	NRF1	11.0727	-
chr18	55711630	55711644	protein_coding__p4@NEDD4L__chr18:55711575..55711628,+::	0	+	chr18	55711630	55711649	CTCF	8.81967	-
chr18	55862951	55862962	antisense__NA__chr18:55862941..55862977,-	0	-	chr18	55862951	55862962	STAT3	13.0816	+
chr1	855870	855880	Enhancer__chr1:855764-856157	0	+	chr1	855870	855880	Mitf	11.9898	+
chr1	855870	855881	Enhancer__chr1:855764-856157	0	+	chr1	855870	855881	USF1	12.4082	-
chr1	855870	855881	Enhancer__chr1:855764-856157	0	+	chr1	855870	855881	USF2	11.1224	-
chr1	855871	855881	Enhancer__chr1:855764-856157	0	+	chr1	855871	855881	MAX	12.0385	-
chr1	855902	855914	Enhancer__chr1:855764-856157	0	+	chr1	855902	855914	TFAP2C	10.9388	+
chr1	855951	855961	Enhancer__chr1:855764-856157	0	+	chr1	855951	855961	ETS1	11.7759	-
chr18	56067302	56067323	antisense__p@chr18:56067319..56067325,-__chr18:56067319..56067325,-	0	-	chr18	56067302	56067323	ZNF263	18.5102	-
chr18	56067393	56067405	antisense__p@chr18:56067319..56067325,-__chr18:56067319..56067325,-	0	-	chr18	56067393	56067412	CTCF	19.541	+
chr18	56074604	56074617	Enhancer__chr18:56074480-56074676	0	+	chr18	56074604	56074617	JUN	13.6122	-
chr18	56074637	56074649	Enhancer__chr18:56074480-56074676	0	+	chr18	56074637	56074649	MEF2B	8.94545	-
chr18	56074702	56074707	Enhancer__chr18:56074480-56074676	0	+	chr18	56074702	56074713	USF1	13.1224	-
chr18	56074702	56074707	Enhancer__chr18:56074480-56074676	0	+	chr18	56074702	56074713	USF2	13.898	-
chr18	56081473	56081484	Enhancer__chr18:56081187-56081552	0	+	chr18	56081473	56081484	CEBPA	12.4898	-
chr18	56081500	56081515	Enhancer__chr18:56081187-56081552	0	+	chr18	56081500	56081515	NR2C2	10.0714	+
chr18	56081512	56081526	Enhancer__chr18:56081187-56081552	0	+	chr18	56081512	56081526	Rxra	1.7439	-
chr18	56081543	56081553	Enhancer__chr18:56081187-56081552	0	+	chr18	56081543	56081553	RELA	10.1429	+
chr18	56081546	56081558	Enhancer__chr18:56081187-56081552	0	+	chr18	56081546	56081558	ELF1	8.18182	-
chr18	56081578	56081586	Enhancer__chr18:56081187-56081552	0	+	chr18	56081578	56081592	TCF7L2	12.3273	+
chr18	56113436	56113451	intergenic__p@chr18:56113488..56113503,+__chr18:56113488..56113503,+::	0	+	chr18	56113436	56113451	FOXA1	13.551	+
chr18	56113440	56113452	intergenic__p@chr18:56113488..56113503,+__chr18:56113488..56113503,+::	0	+	chr18	56113440	56113452	Foxa2	13.47	+
chr1	85614409	85614419	Enhancer__chr1:85614354-85614436	0	+	chr1	85614409	85614419	RUNX3	12.2692	-
chr1	85614420	85614435	Enhancer__chr1:85614354-85614436	0	+	chr1	85614420	85614435	FOXP1	11.3099	-
chr1	85614447	85614461	Enhancer__chr1:85614354-85614436	0	+	chr1	85614447	85614461	SPI1	2.03636	-
chr1	85614459	85614470	Enhancer__chr1:85614354-85614436	0	+	chr1	85614459	85614470	Gabpa	13.1311	-
chr1	85614461	85614470	Enhancer__chr1:85614354-85614436	0	+	chr1	85614461	85614471	ETS1	11.5517	-
chr1	85614461	85614470	Enhancer__chr1:85614354-85614436	0	+	chr1	85614461	85614473	ELF1	10.4364	-
chr18	56202753	56202767	antisense__p1@AK125262__chr18:56202752..56202784,+	0	+	chr18	56202753	56202767	EBF1	9.90164	+
chr18	56202767	56202778	antisense__p1@AK125262__chr18:56202752..56202784,+	0	+	chr18	56202767	56202778	FOS	12.6809	-
chr18	56202767	56202778	antisense__p1@AK125262__chr18:56202752..56202784,+	0	+	chr18	56202767	56202778	JUND	13.5745	-
chr18	56224200	56224213	antisense__p@chr18:56224249..56224266,+__chr18:56224249..56224266,+	0	+	chr18	56224200	56224213	NR2F1	13.2245	-
chr18	56224204	56224212	antisense__p@chr18:56224249..56224266,+__chr18:56224249..56224266,+	0	+	chr18	56224204	56224212	CREB1	11.3964	-
chr18	56224268	56224280	antisense__p@chr18:56224249..56224266,+__chr18:56224249..56224266,+	0	+	chr18	56224268	56224280	TFAP2C	12	-
chr18	56296165	56296176	protein_coding__p8@ALPK2__chr18:56296182..56296196,-::	0	-	chr18	56296165	56296176	STAT3	10.9184	+
chr18	56296166	56296179	protein_coding__p8@ALPK2__chr18:56296182..56296196,-::	0	-	chr18	56296166	56296179	HSF1	16.6066	+
chr18	56296194	56296204	protein_coding__p8@ALPK2__chr18:56296182..56296196,-::	0	-	chr18	56296194	56296204	RELA	14.3367	+
chr18	56296195	56296205	protein_coding__p8@ALPK2__chr18:56296182..56296196,-::	0	-	chr18	56296195	56296205	RELA	15.1837	-
chr18	56296212	56296225	protein_coding__p8@ALPK2__chr18:56296182..56296196,-::	0	-	chr18	56296212	56296225	HSF1	9.03279	-
chr18	5630629	5630648	protein_coding__p2@EPB41L3__chr18:5630624..5630670,-::	0	-	chr18	5630629	5630648	CTCF	7.80328	-
chr18	5630634	5630643	protein_coding__p2@EPB41L3__chr18:5630624..5630670,-::	0	-	chr18	5630634	5630643	SNAI2	11.7442	-
chr18	5630646	5630657	protein_coding__p2@EPB41L3__chr18:5630624..5630670,-::	0	-	chr18	5630646	5630657	TFAP2A	12.2909	-
chr18	56317525	56317535	Enhancer__chr18:56317461-56317625	0	+	chr18	56317525	56317535	RUNX3	13.9231	+
chr18	56317525	56317536	Enhancer__chr18:56317461-56317625	0	+	chr18	56317525	56317536	RUNX1	13.069	-
chr18	56317550	56317571	Enhancer__chr18:56317461-56317625	0	+	chr18	56317550	56317571	IRF1	11.5645	-
chr18	56320631	56320646	Enhancer__chr18:56320590-56320820	0	+	chr18	56320631	56320646	ZBTB33	11.5303	-
chr18	56320650	56320665	Enhancer__chr18:56320590-56320820	0	+	chr18	56320650	56320665	ZBTB33	9.62121	-
chr18	56320654	56320664	Enhancer__chr18:56320590-56320820	0	+	chr18	56320654	56320664	Mitf	10.551	+
chr18	56320721	56320731	Enhancer__chr18:56320590-56320820	0	+	chr18	56320721	56320731	Myc	12.5273	-
chr18	56325683	56325689	Enhancer__chr18:56325382-56325774	0	+	chr18	56325675	56325689	RXRG	3.68085	+
chr18	56325683	56325692	Enhancer__chr18:56325382-56325774	0	+	chr18	56325681	56325692	SP1	13.75	-
chr18	56325695	56325708	Enhancer__chr18:56325382-56325774	0	+	chr18	56325695	56325708	POU2F2	15.6552	+
chr18	56325716	56325731	Enhancer__chr18:56325382-56325774	0	+	chr18	56325716	56325731	FOXP1	11.5775	-
chr18	56325724	56325739	Enhancer__chr18:56325382-56325774	0	+	chr18	56325724	56325739	FOXP1	11.3099	-
chr18	56325746	56325765	Enhancer__chr18:56325382-56325774	0	+	chr18	56325746	56325765	PAX5	12.7097	-
chr18	56337420	56337431	Enhancer__chr18:56337372-56337558	0	+	chr18	56337420	56337431	FOS	14.766	+
chr18	56337420	56337431	Enhancer__chr18:56337372-56337558	0	+	chr18	56337420	56337431	FOSL1	13.3273	-
chr18	56337420	56337431	Enhancer__chr18:56337372-56337558	0	+	chr18	56337420	56337431	JUND	14.1064	+
chr18	56337421	56337432	Enhancer__chr18:56337372-56337558	0	+	chr18	56337421	56337432	FOSL2	15.1273	-
chr18	56338616	56338617	div_pc__p1@MALT1__chr18:56338688..56338708,+	0	+	chr18	56338606	56338617	SP1	15.8077	+
chr18	56338616	56338620	div_pc__p1@MALT1__chr18:56338688..56338708,+	0	+	chr18	56338603	56338620	SP4	5.85455	+
chr18	56338616	56338624	div_pc__p1@MALT1__chr18:56338688..56338708,+	0	+	chr18	56338612	56338624	TFAP2C	10.7143	+
chr18	56338625	56338642	div_pc__p1@MALT1__chr18:56338688..56338708,+	0	+	chr18	56338625	56338642	SP4	11.3818	+
chr18	56338627	56338638	div_pc__p1@MALT1__chr18:56338688..56338708,+	0	+	chr18	56338627	56338638	Klf1	11.0152	+
chr18	56338628	56338638	div_pc__p1@MALT1__chr18:56338688..56338708,+	0	+	chr18	56338628	56338638	KLF5	17	+
chr18	56338628	56338639	div_pc__p1@MALT1__chr18:56338688..56338708,+	0	+	chr18	56338628	56338639	SP1	19.1538	+
chr18	56338641	56338658	div_pc__p1@MALT1__chr18:56338688..56338708,+	0	+	chr18	56338641	56338658	SP4	12.0364	+
chr18	56338643	56338654	div_pc__p1@MALT1__chr18:56338688..56338708,+	0	+	chr18	56338643	56338654	Klf1	11.0152	+
chr18	56338644	56338654	div_pc__p1@MALT1__chr18:56338688..56338708,+	0	+	chr18	56338644	56338654	KLF5	17	+
chr18	56338644	56338655	div_pc__p1@MALT1__chr18:56338688..56338708,+	0	+	chr18	56338644	56338655	SP1	17.8077	+
chr18	56338710	56338720	div_pc__p1@MALT1__chr18:56338688..56338708,+	0	+	chr18	56338710	56338720	KLF5	15.1633	-
chr18	56338711	56338722	div_pc__p1@MALT1__chr18:56338688..56338708,+	0	+	chr18	56338711	56338722	E2F4	12.4483	+
chr18	56339081	56339090	div_lnc__NA__chr18:56339087..56339110,-	0	-	chr18	56339081	56339090	ZEB1	14.8182	-
chr18	56339102	56339116	div_lnc__NA__chr18:56339087..56339110,-	0	-	chr18	56339102	56339116	Zfx	15.4394	-
chr18	56339151	56339172	div_lnc__NA__chr18:56339087..56339110,-	0	-	chr18	56339151	56339172	REST	16.3673	-
chr18	56339181	56339185	div_lnc__NA__chr18:56339087..56339110,-	0	-	chr18	56339181	56339192	TFAP2A	11.3818	-
chr18	56421770	56421780	intergenic__NA__chr18:56421753..56421755,-::	0	-	chr18	56421770	56421780	Myb	11.9836	-
chr18	56421786	56421801	intergenic__NA__chr18:56421753..56421755,-::	0	-	chr18	56421786	56421801	FOXP1	11.0845	-
chr18	56494949	56494956	Enhancer__chr18:56494810-56495111	0	+	chr18	56494938	56494956	NFYA	21.7683	+
chr18	56494949	56494959	Enhancer__chr18:56494810-56495111	0	+	chr18	56494944	56494959	NFYB	18.1538	-
chr18	56494979	56494994	Enhancer__chr18:56494810-56495111	0	+	chr18	56494979	56494994	MAFK	11.4222	-
chr18	56494979	56494997	Enhancer__chr18:56494810-56495111	0	+	chr18	56494979	56494997	NFYA	21.561	+
chr18	56494985	56495000	Enhancer__chr18:56494810-56495111	0	+	chr18	56494985	56495000	NFYB	15.8654	-
chr18	56495028	56495046	Enhancer__chr18:56494810-56495111	0	+	chr18	56495028	56495046	TP63	-2.39655	-
chr18	56499153	56499164	Enhancer__chr18:56499009-56499169	0	+	chr18	56499153	56499164	USF2	11.6327	-
chr18	56499154	56499165	Enhancer__chr18:56499009-56499169	0	+	chr18	56499154	56499165	USF1	13.7755	+
chr18	56499155	56499165	Enhancer__chr18:56499009-56499169	0	+	chr18	56499155	56499165	Mitf	11.3571	-
chr1	856505	856507	intergenic__NA__chr1:856539..856540,-::	0	-	chr1	856488	856507	CTCF	9.83607	-
chr18	56515073	56515092	Enhancer__chr18:56514801-56515232	0	+	chr18	56515071	56515092	REST	4.19388	-
chr18	56515117	56515127	Enhancer__chr18:56514801-56515232	0	+	chr18	56515117	56515127	TEAD4	10.9194	+
chr18	56515160	56515170	Enhancer__chr18:56514801-56515232	0	+	chr18	56515160	56515170	SMAD3	9.43636	-
chr18	56516927	56516939	Enhancer__chr18:56516862-56517001	0	+	chr18	56516927	56516939	E2F1	11.0164	+
chr18	56516963	56516974	Enhancer__chr18:56516862-56517001	0	+	chr18	56516963	56516974	STAT3	10.8163	+
chr1	856525	856538	intergenic__NA__chr1:856539..856540,-::	0	-	chr1	856525	856538	NR2F1	10.6122	+
chr18	56526511	56526514	Enhancer__chr18:56526446-56526759	0	+	chr18	56526504	56526514	Klf4	12.0102	+
chr18	56526528	56526539	Enhancer__chr18:56526446-56526759	0	+	chr18	56526528	56526539	STAT1	13	-
chr18	56526528	56526539	Enhancer__chr18:56526446-56526759	0	+	chr18	56526528	56526539	STAT3	14.3878	-
chr18	56530004	56530008	protein_coding__NA__chr18:56530070..56530090,+::	0	+	chr18	56530001	56530008	FOXD2	11.4237	-
chr18	56530004	56530012	protein_coding__NA__chr18:56530070..56530090,+::	0	+	chr18	56529997	56530012	FOXA1	14.7347	+
chr18	56530004	56530013	protein_coding__NA__chr18:56530070..56530090,+::	0	+	chr18	56530001	56530013	Foxa2	13.7	+
chr1	856550	856561	intergenic__NA__chr1:856539..856540,-::	0	-	chr1	856550	856561	TFAP2A	12.0182	+
chr1	856550	856562	intergenic__NA__chr1:856539..856540,-::	0	-	chr1	856550	856562	TFAP2C	10.8163	+
chr1	856559	856572	intergenic__NA__chr1:856539..856540,-::	0	-	chr1	856559	856572	Hoxc9	13.0476	-
chr1	856560	856571	intergenic__NA__chr1:856539..856540,-::	0	-	chr1	856560	856571	Hoxa9	11.4474	-
chr1	856562	856573	intergenic__NA__chr1:856539..856540,-::	0	-	chr1	856562	856573	CDX2	11.6271	-
chr1	856568	856587	intergenic__NA__chr1:856539..856540,-::	0	-	chr1	856568	856587	CTCF	10.0984	-
chr1	856571	856590	intergenic__NA__chr1:856539..856540,-::	0	-	chr1	856571	856590	CTCF	15.541	-
chr1	856579	856593	intergenic__NA__chr1:856539..856540,-::	0	-	chr1	856579	856593	EGR1	11.25	-
chr1	856584	856595	intergenic__NA__chr1:856539..856540,-::	0	-	chr1	856584	856595	E2F4	14.8621	+
chr1	856584	856595	intergenic__NA__chr1:856539..856540,-::	0	-	chr1	856584	856595	E2F6	12.5862	+
chr1	856613	856620	intergenic__NA__chr1:856539..856540,-::	0	-	chr1	856613	856627	EGR1	14.0577	-
chr1	856662	856672	Enhancer__chr1:856539-856757	0	+	chr1	856652	856672	PPARG	7.32222	-
chr1	856664	856683	Enhancer__chr1:856539-856757	0	+	chr1	856664	856683	PAX5	13.6129	+
chr18	56666131	56666137	Enhancer__chr18:56666173-56666337	0	+	chr18	56666120	56666137	ESR1	13.6515	-
chr18	56666131	56666146	Enhancer__chr18:56666173-56666337	0	+	chr18	56666125	56666146	REST	4.38776	-
chr18	56666152	56666163	Enhancer__chr18:56666173-56666337	0	+	chr18	56666152	56666163	STAT3	13.2245	-
chr18	56666236	56666246	Enhancer__chr18:56666173-56666337	0	+	chr18	56666236	56666250	EGR1	10.4038	-
chr1	85666663	85666682	protein_coding__p1@SYDE2__chr1:85666688..85666718,-::	0	-	chr1	85666663	85666682	PAX5	10.4677	+
chr1	85666682	85666697	protein_coding__p1@SYDE2__chr1:85666688..85666718,-::	0	-	chr1	85666682	85666697	MAFK	14.1111	+
chr1	85666747	85666758	protein_coding__p1@SYDE2__chr1:85666688..85666718,-::	0	-	chr1	85666747	85666758	SP1	15.8269	+
chr1	85666747	85666761	protein_coding__p1@SYDE2__chr1:85666688..85666718,-::	0	-	chr1	85666747	85666761	EGR1	15.2308	+
chr1	85666747	85666762	protein_coding__p1@SYDE2__chr1:85666688..85666718,-::	0	-	chr1	85666747	85666762	SP2	13.431	+
chr1	85666751	85666763	protein_coding__p1@SYDE2__chr1:85666688..85666718,-::	0	-	chr1	85666751	85666763	TFAP2C	13.1531	+
chr1	85666751	85666765	protein_coding__p1@SYDE2__chr1:85666688..85666718,-::	0	-	chr1	85666751	85666765	EBF1	9.68852	+
chr1	85666758	85666768	protein_coding__p1@SYDE2__chr1:85666688..85666718,-::	0	-	chr1	85666758	85666768	KLF5	12.2041	-
chr1	85666773	85666776	protein_coding__p1@SYDE2__chr1:85666688..85666718,-::	0	-	chr1	85666773	85666787	EGR1	15.0385	-
chr1	85666775	85666776	protein_coding__p1@SYDE2__chr1:85666688..85666718,-::	0	-	chr1	85666775	85666790	SP2	17.3103	-
chr1	856669	856686	Enhancer__chr1:856539-856757	0	+	chr1	856669	856686	SP4	2.94545	-
chr1	85667834	85667837	Enhancer__chr1:85667688-85667915	0	+	chr1	85667826	85667837	FOXP2	11.5606	+
chr1	85667834	85667838	Enhancer__chr1:85667688-85667915	0	+	chr1	85667823	85667838	FOXP1	14.3099	+
chr1	85667843	85667855	Enhancer__chr1:85667688-85667915	0	+	chr1	85667843	85667855	E2F8	3.4878	-
chr1	85667863	85667872	Enhancer__chr1:85667688-85667915	0	+	chr1	85667863	85667872	SNAI2	12.0465	+
chr1	85667865	85667874	Enhancer__chr1:85667688-85667915	0	+	chr1	85667865	85667874	ZEB1	11.4727	-
chr1	856683	856695	Enhancer__chr1:856539-856757	0	+	chr1	856683	856695	ZBTB7A	11.1429	-
chr1	856690	856704	Enhancer__chr1:856539-856757	0	+	chr1	856690	856704	EGR1	14.25	-
chr1	856693	856704	Enhancer__chr1:856539-856757	0	+	chr1	856693	856704	SP1	16.1154	-
chr1	856771	856777	Enhancer__chr1:856539-856757	0	+	chr1	856771	856786	HNF4G	11.0385	-
chr18	56806628	56806633	protein_coding__p4@SEC11C__chr18:56806701..56806745,+::	0	+	chr18	56806616	56806633	SP4	3.70909	+
chr18	56806632	56806649	protein_coding__p4@SEC11C__chr18:56806701..56806745,+::	0	+	chr18	56806632	56806649	SP4	20.2545	+
chr18	56806634	56806645	protein_coding__p4@SEC11C__chr18:56806701..56806745,+::	0	+	chr18	56806634	56806645	Klf1	14.3485	+
chr18	56806635	56806645	protein_coding__p4@SEC11C__chr18:56806701..56806745,+::	0	+	chr18	56806635	56806645	KLF5	16.2041	+
chr18	56806635	56806646	protein_coding__p4@SEC11C__chr18:56806701..56806745,+::	0	+	chr18	56806635	56806646	SP1	16.2692	+
chr18	56806637	56806649	protein_coding__p4@SEC11C__chr18:56806701..56806745,+::	0	+	chr18	56806637	56806649	ZBTB7A	13.6286	+
chr18	56806659	56806676	protein_coding__p4@SEC11C__chr18:56806701..56806745,+::	0	+	chr18	56806659	56806676	SP4	17.3273	+
chr18	56806661	56806672	protein_coding__p4@SEC11C__chr18:56806701..56806745,+::	0	+	chr18	56806661	56806672	Klf1	12.3485	+
chr18	56806662	56806672	protein_coding__p4@SEC11C__chr18:56806701..56806745,+::	0	+	chr18	56806662	56806672	KLF5	17	+
chr18	56806662	56806673	protein_coding__p4@SEC11C__chr18:56806701..56806745,+::	0	+	chr18	56806662	56806673	SP1	15.9423	+
chr18	56806676	56806693	protein_coding__p4@SEC11C__chr18:56806701..56806745,+::	0	+	chr18	56806676	56806693	ESR1	1.28788	-
chr18	56887354	56887370	protein_coding__p1@GRP__chr18:56887381..56887399,+::	0	+	chr18	56887354	56887370	SRF	4.93443	+
chr1	85695507	85695518	Enhancer__chr1:85695505-85695602	0	+	chr1	85695507	85695518	USF1	10.9592	+
chr1	85695507	85695518	Enhancer__chr1:85695505-85695602	0	+	chr1	85695507	85695518	USF2	11.2857	+
chr1	85695520	85695535	Enhancer__chr1:85695505-85695602	0	+	chr1	85695520	85695535	NFYB	14.0577	+
chr18	57026468	57026480	div_pc__p1@LMAN1__chr18:57026477..57026508,-	0	-	chr18	57026468	57026480	YY1	16.2115	-
chr18	57026490	57026504	div_pc__p1@LMAN1__chr18:57026477..57026508,-	0	-	chr18	57026490	57026504	EGR1	14.0577	-
chr18	57026493	57026514	div_pc__p1@LMAN1__chr18:57026477..57026508,-	0	-	chr18	57026493	57026514	ZNF263	22.102	+
chr18	57026499	57026510	div_pc__p1@LMAN1__chr18:57026477..57026508,-	0	-	chr18	57026499	57026510	E2F4	16.3966	+
chr18	57026499	57026510	div_pc__p1@LMAN1__chr18:57026477..57026508,-	0	-	chr18	57026499	57026510	E2F6	16.6034	+
chr18	57026500	57026514	div_pc__p1@LMAN1__chr18:57026477..57026508,-	0	-	chr18	57026500	57026514	EGR1	14.1346	-
chr18	57026504	57026518	div_pc__p1@LMAN1__chr18:57026477..57026508,-	0	-	chr18	57026504	57026518	EGR1	13.4231	-
chr18	57026504	57026521	div_pc__p1@LMAN1__chr18:57026477..57026508,-	0	-	chr18	57026504	57026521	SP4	3.14545	-
chr18	57026505	57026516	div_pc__p1@LMAN1__chr18:57026477..57026508,-	0	-	chr18	57026505	57026516	E2F6	12.8621	+
chr18	57026507	57026518	div_pc__p1@LMAN1__chr18:57026477..57026508,-	0	-	chr18	57026507	57026518	SP1	15.5577	-
chr18	57026508	57026518	div_pc__p1@LMAN1__chr18:57026477..57026508,-	0	-	chr18	57026508	57026518	KLF5	15.3878	-
chr18	57026508	57026519	div_pc__p1@LMAN1__chr18:57026477..57026508,-	0	-	chr18	57026508	57026519	Klf1	11.2121	-
chr18	57026545	57026563	div_pc__p1@LMAN1__chr18:57026477..57026508,-	0	-	chr18	57026545	57026563	NFYA	14.8659	+
chr18	57026551	57026566	div_pc__p1@LMAN1__chr18:57026477..57026508,-	0	-	chr18	57026551	57026566	NFYB	12.5192	-
chr1	85710592	85710598	Enhancer__chr1:85710539-85710684	0	+	chr1	85710588	85710598	ETS1	12.5517	+
chr1	85710592	85710598	Enhancer__chr1:85710539-85710684	0	+	chr1	85710588	85710598	FLI1	12.0851	+
chr1	85710702	85710707	Enhancer__chr1:85710539-85710684	0	+	chr1	85710702	85710718	Vdr	5.81967	-
chr18	57230957	57230965	antisense__NA__chr18:57230970..57230985,+	0	+	chr18	57230957	57230965	Sox2	13.9508	-
chr1	85725308	85725322	protein_coding__p1@C1orf52__chr1:85725317..85725367,-::	0	-	chr1	85725308	85725322	Rfx1	11.7759	-
chr1	85725345	85725355	protein_coding__p1@C1orf52__chr1:85725317..85725367,-::	0	-	chr1	85725345	85725355	ELK1	12.2553	+
chr1	85725345	85725355	protein_coding__p1@C1orf52__chr1:85725317..85725367,-::	0	-	chr1	85725345	85725355	ELK3	11.9483	+
chr1	85725345	85725355	protein_coding__p1@C1orf52__chr1:85725317..85725367,-::	0	-	chr1	85725345	85725355	ETS1	11.8793	+
chr1	85725345	85725355	protein_coding__p1@C1orf52__chr1:85725317..85725367,-::	0	-	chr1	85725345	85725355	ETV1	11.9091	+
chr1	85725345	85725355	protein_coding__p1@C1orf52__chr1:85725317..85725367,-::	0	-	chr1	85725345	85725355	ETV5	12.2364	+
chr1	85725345	85725355	protein_coding__p1@C1orf52__chr1:85725317..85725367,-::	0	-	chr1	85725345	85725355	FLI1	11.6809	+
chr1	85725346	85725357	protein_coding__p1@C1orf52__chr1:85725317..85725367,-::	0	-	chr1	85725346	85725357	Gabpa	14.2131	+
chr1	85725350	85725362	protein_coding__p1@C1orf52__chr1:85725317..85725367,-::	0	-	chr1	85725350	85725362	ELF1	10.0727	+
chr1	85725352	85725362	protein_coding__p1@C1orf52__chr1:85725317..85725367,-::	0	-	chr1	85725352	85725362	ETS1	11.0862	+
chr1	85725352	85725362	protein_coding__p1@C1orf52__chr1:85725317..85725367,-::	0	-	chr1	85725352	85725362	FLI1	11.0426	+
chr1	85725353	85725364	protein_coding__p1@C1orf52__chr1:85725317..85725367,-::	0	-	chr1	85725353	85725364	Gabpa	10.7213	+
chr1	85725357	85725369	protein_coding__p1@C1orf52__chr1:85725317..85725367,-::	0	-	chr1	85725357	85725369	ELF1	10.8545	+
chr1	85725358	85725379	protein_coding__p1@C1orf52__chr1:85725317..85725367,-::	0	-	chr1	85725358	85725379	IRF1	11.4355	-
chr1	85725359	85725369	protein_coding__p1@C1orf52__chr1:85725317..85725367,-::	0	-	chr1	85725359	85725369	ELK1	9.59574	+
chr1	85725359	85725369	protein_coding__p1@C1orf52__chr1:85725317..85725367,-::	0	-	chr1	85725359	85725369	ELK3	10.8621	+
chr1	85725359	85725369	protein_coding__p1@C1orf52__chr1:85725317..85725367,-::	0	-	chr1	85725359	85725369	ETS1	12.8793	+
chr1	85725359	85725369	protein_coding__p1@C1orf52__chr1:85725317..85725367,-::	0	-	chr1	85725359	85725369	ETV1	11.7455	+
chr1	85725359	85725369	protein_coding__p1@C1orf52__chr1:85725317..85725367,-::	0	-	chr1	85725359	85725369	ETV5	11.0545	+
chr1	85725359	85725369	protein_coding__p1@C1orf52__chr1:85725317..85725367,-::	0	-	chr1	85725359	85725369	FLI1	13.8298	+
chr1	85725360	85725371	protein_coding__p1@C1orf52__chr1:85725317..85725367,-::	0	-	chr1	85725360	85725371	Gabpa	10.7213	+
chr1	85725362	85725376	protein_coding__p1@C1orf52__chr1:85725317..85725367,-::	0	-	chr1	85725362	85725376	SPI1	6.61818	+
chr1	85725364	85725376	protein_coding__p1@C1orf52__chr1:85725317..85725367,-::	0	-	chr1	85725364	85725376	ELF1	13.8182	+
chr1	85725366	85725376	protein_coding__p1@C1orf52__chr1:85725317..85725367,-::	0	-	chr1	85725366	85725376	ELK1	13.8085	+
chr1	85725366	85725376	protein_coding__p1@C1orf52__chr1:85725317..85725367,-::	0	-	chr1	85725366	85725376	ELK3	13.3103	+
chr1	85725366	85725376	protein_coding__p1@C1orf52__chr1:85725317..85725367,-::	0	-	chr1	85725366	85725376	ETS1	13.6724	+
chr1	85725366	85725376	protein_coding__p1@C1orf52__chr1:85725317..85725367,-::	0	-	chr1	85725366	85725376	ETV1	13.4182	+
chr1	85725366	85725376	protein_coding__p1@C1orf52__chr1:85725317..85725367,-::	0	-	chr1	85725366	85725376	ETV5	13.0182	+
chr1	85725366	85725376	protein_coding__p1@C1orf52__chr1:85725317..85725367,-::	0	-	chr1	85725366	85725376	FLI1	14.4681	+
chr1	85725367	85725378	protein_coding__p1@C1orf52__chr1:85725317..85725367,-::	0	-	chr1	85725367	85725378	Gabpa	13.9344	+
chr1	85725375	85725387	protein_coding__p1@C1orf52__chr1:85725317..85725367,-::	0	-	chr1	85725375	85725387	TFAP2C	10.8367	+
chr1	85725383	85725398	protein_coding__p1@C1orf52__chr1:85725317..85725367,-::	0	-	chr1	85725383	85725398	SP2	18.1724	+
chr1	85725390	85725405	protein_coding__p1@C1orf52__chr1:85725317..85725367,-::	0	-	chr1	85725390	85725405	ZBTB33	12.803	+
chr1	85725397	85725414	protein_coding__p1@C1orf52__chr1:85725317..85725367,-::	0	-	chr1	85725397	85725414	SP4	15.8909	+
chr1	85725399	85725410	protein_coding__p1@C1orf52__chr1:85725317..85725367,-::	0	-	chr1	85725399	85725410	Klf1	12.3485	+
chr1	85725400	85725410	protein_coding__p1@C1orf52__chr1:85725317..85725367,-::	0	-	chr1	85725400	85725410	Klf4	16.1837	-
chr1	85725400	85725410	protein_coding__p1@C1orf52__chr1:85725317..85725367,-::	0	-	chr1	85725400	85725410	KLF5	17	+
chr1	85725400	85725411	protein_coding__p1@C1orf52__chr1:85725317..85725367,-::	0	-	chr1	85725400	85725411	SP1	15.9423	+
chr1	85725400	85725415	protein_coding__p1@C1orf52__chr1:85725317..85725367,-::	0	-	chr1	85725400	85725415	SP2	15.5517	+
chr18	57364638	57364652	div_pc__p1@CCBE1__chr18:57364588..57364668,-	0	-	chr18	57364638	57364652	EGR1	14.9231	+
chr18	57364650	57364661	div_pc__p1@CCBE1__chr18:57364588..57364668,-	0	-	chr18	57364650	57364661	E2F6	12.1552	-
chr18	57364658	57364669	div_pc__p1@CCBE1__chr18:57364588..57364668,-	0	-	chr18	57364658	57364669	STAT1	10.7636	-
chr18	57364659	57364678	div_pc__p1@CCBE1__chr18:57364588..57364668,-	0	-	chr18	57364659	57364678	CTCF	18.6885	+
chr18	57364697	57364700	div_pc__p1@CCBE1__chr18:57364588..57364668,-	0	-	chr18	57364697	57364706	SNAI2	11.7442	-
chr18	57386924	57386935	Enhancer__chr18:57386849-57386991	0	+	chr18	57386924	57386935	STAT3	13.6531	+
chr18	57386964	57386976	Enhancer__chr18:57386849-57386991	0	+	chr18	57386964	57386976	MEF2A	9.5	-
chr1	85742283	85742294	div_pc__p1@BCL10__chr1:85742151..85742323,-	0	-	chr1	85742283	85742294	E2F6	13.2241	-
chr1	85742309	85742326	div_pc__p1@BCL10__chr1:85742151..85742323,-	0	-	chr1	85742309	85742326	SP4	2.56364	+
chr1	85742316	85742328	div_pc__p1@BCL10__chr1:85742151..85742323,-	0	-	chr1	85742316	85742328	TFAP2C	12.0102	+
chr1	85742381	85742393	div_lnc__NA__chr1:85742441..85742462,+	0	+	chr1	85742381	85742393	TFAP2C	11.4796	-
chr1	85742381	85742393	div_lnc__NA__chr1:85742441..85742462,+	0	+	chr1	85742381	85742393	TFAP2C	12.2959	+
chr1	85742381	85742393	div_pc__p1@BCL10__chr1:85742151..85742323,-	0	-	chr1	85742381	85742393	TFAP2C	11.4796	-
chr1	85742381	85742393	div_pc__p1@BCL10__chr1:85742151..85742323,-	0	-	chr1	85742381	85742393	TFAP2C	12.2959	+
chr1	85742398	85742409	div_lnc__NA__chr1:85742441..85742462,+	0	+	chr1	85742398	85742409	E2F4	15.7931	-
chr1	85742398	85742409	div_lnc__NA__chr1:85742441..85742462,+	0	+	chr1	85742398	85742409	E2F6	15.6207	-
chr1	85742400	85742411	div_lnc__NA__chr1:85742441..85742462,+	0	+	chr1	85742400	85742411	SP1	15.6346	+
chr1	85742400	85742415	div_lnc__NA__chr1:85742441..85742462,+	0	+	chr1	85742400	85742415	SP2	16.8793	+
chr1	85742401	85742420	div_lnc__NA__chr1:85742441..85742462,+	0	+	chr1	85742401	85742420	CTCF	8.27869	-
chr1	85742427	85742444	div_lnc__NA__chr1:85742441..85742462,+	0	+	chr1	85742427	85742444	SP4	13.5636	+
chr1	85742429	85742440	div_lnc__NA__chr1:85742441..85742462,+	0	+	chr1	85742429	85742440	Klf1	11.6364	+
chr1	85742430	85742440	div_lnc__NA__chr1:85742441..85742462,+	0	+	chr1	85742430	85742440	KLF5	13.0204	+
chr1	85742430	85742444	div_lnc__NA__chr1:85742441..85742462,+	0	+	chr1	85742430	85742444	EGR1	14.4038	+
chr1	85742432	85742444	div_lnc__NA__chr1:85742441..85742462,+	0	+	chr1	85742432	85742444	ZBTB7A	11.2857	+
chr1	85742433	85742442	div_lnc__NA__chr1:85742441..85742462,+	0	+	chr1	85742433	85742442	THAP1	10.0132	+
chr1	85742455	85742472	div_lnc__NA__chr1:85742441..85742462,+	0	+	chr1	85742455	85742472	SP4	7.10909	+
chr1	85742461	85742472	div_lnc__NA__chr1:85742441..85742462,+	0	+	chr1	85742461	85742472	EGR2	11.431	+
chr1	85742461	85742472	div_lnc__NA__chr1:85742441..85742462,+	0	+	chr1	85742461	85742472	NRF1	16.4	+
chr1	85744729	85744740	Enhancer__chr1:85744584-85744829	0	+	chr1	85744729	85744740	FOSL1	10.8909	+
chr1	85744733	85744744	Enhancer__chr1:85744584-85744829	0	+	chr1	85744733	85744744	USF1	10.898	-
chr1	85744740	85744751	Enhancer__chr1:85744584-85744829	0	+	chr1	85744740	85744751	Klf1	12.1061	-
chr1	85744740	85744758	Enhancer__chr1:85744584-85744829	0	+	chr1	85744740	85744758	MAFF	12.4889	-
chr1	85744742	85744757	Enhancer__chr1:85744584-85744829	0	+	chr1	85744742	85744757	MAFK	14	-
chr1	85744746	85744757	Enhancer__chr1:85744584-85744829	0	+	chr1	85744746	85744757	FOSL2	9.63636	+
chr1	85744746	85744757	Enhancer__chr1:85744584-85744829	0	+	chr1	85744746	85744757	JUNB	11.2245	+
chr1	85744747	85744758	Enhancer__chr1:85744584-85744829	0	+	chr1	85744747	85744758	FOS	12.0638	-
chr1	85744747	85744758	Enhancer__chr1:85744584-85744829	0	+	chr1	85744747	85744758	FOSL1	12.3091	+
chr1	85744747	85744758	Enhancer__chr1:85744584-85744829	0	+	chr1	85744747	85744758	JUND	11.2979	-
chr1	85744748	85744759	Enhancer__chr1:85744584-85744829	0	+	chr1	85744748	85744759	JUNB	10.6735	-
chr1	85744759	85744769	Enhancer__chr1:85744584-85744829	0	+	chr1	85744759	85744769	RELA	8.47959	-
chr1	85744817	85744834	Enhancer__chr1:85744584-85744829	0	+	chr1	85744817	85744838	IRF1	11.2097	+
chr1	85744819	85744834	Enhancer__chr1:85744584-85744829	0	+	chr1	85744819	85744834	PRDM1	16.6545	-
chr18	57482333	57482343	Enhancer__chr18:57482239-57482409	0	+	chr18	57482333	57482343	TEAD1	11.5161	+
chr18	57482333	57482343	Enhancer__chr18:57482239-57482409	0	+	chr18	57482333	57482343	TEAD4	11.9194	+
chr18	57482336	57482347	Enhancer__chr18:57482239-57482409	0	+	chr18	57482336	57482347	STAT3	12.1837	-
chr18	57482350	57482360	Enhancer__chr18:57482239-57482409	0	+	chr18	57482350	57482360	RELA	14.3367	+
chr18	57482351	57482361	Enhancer__chr18:57482239-57482409	0	+	chr18	57482351	57482361	RELA	15.1837	-
chr18	57531675	57531690	Enhancer__chr18:57531424-57531809	0	+	chr18	57531675	57531690	FOXP1	14.169	-
chr18	57531700	57531711	Enhancer__chr18:57531424-57531809	0	+	chr18	57531700	57531711	STAT3	10.8571	+
chr18	57531701	57531716	Enhancer__chr18:57531424-57531809	0	+	chr18	57531701	57531716	FOXP1	13.169	+
chr18	57541656	57541672	Enhancer__chr18:57541463-57541721	0	+	chr18	57541656	57541672	ZNF143	21.6207	+
chr18	57541753	57541755	Enhancer__chr18:57541463-57541721	0	+	chr18	57541753	57541764	Foxo1	11.431	-
chr18	57553182	57553186	Enhancer__chr18:57552932-57553277	0	+	chr18	57553179	57553186	SPIB	11.2333	-
chr18	57553182	57553190	Enhancer__chr18:57552932-57553277	0	+	chr18	57553176	57553190	SPI1	3.96364	-
chr18	57553182	57553202	Enhancer__chr18:57552932-57553277	0	+	chr18	57553181	57553202	IRF1	11.6452	+
chr18	57553187	57553208	Enhancer__chr18:57552932-57553277	0	+	chr18	57553187	57553208	IRF1	10.0161	+
chr18	57553192	57553213	Enhancer__chr18:57552932-57553277	0	+	chr18	57553192	57553213	IRF1	11.7581	+
chr18	57553196	57553217	Enhancer__chr18:57552932-57553277	0	+	chr18	57553196	57553217	IRF1	10.6613	+
chr18	57553200	57553221	Enhancer__chr18:57552932-57553277	0	+	chr18	57553200	57553221	IRF1	11.7097	+
chr18	57553214	57553228	Enhancer__chr18:57552932-57553277	0	+	chr18	57553214	57553228	Stat4	10.5345	-
chr18	57553237	57553248	Enhancer__chr18:57552932-57553277	0	+	chr18	57553237	57553248	Foxo1	11.1034	+
chr18	57553237	57553252	Enhancer__chr18:57552932-57553277	0	+	chr18	57553237	57553252	FOXP1	12.0141	-
chr18	57553250	57553266	Enhancer__chr18:57552932-57553277	0	+	chr18	57553250	57553266	ZNF143	1.12069	-
chr18	57553295	57553297	Enhancer__chr18:57552932-57553277	0	+	chr18	57553295	57553306	RUNX1	11.8621	+
chr18	57567147	57567149	protein_coding__p1@PMAIP1__chr18:57567220..57567235,+::	0	+	chr18	57567128	57567149	REST	5.27551	+
chr18	57567170	57567178	protein_coding__p1@PMAIP1__chr18:57567220..57567235,+::	0	+	chr18	57567170	57567178	Atf1	13.082	-
chr18	57567171	57567179	protein_coding__p1@PMAIP1__chr18:57567220..57567235,+::	0	+	chr18	57567171	57567179	Atf3	12.3443	-
chr18	57567230	57567244	protein_coding__p1@PMAIP1__chr18:57567220..57567235,+::	0	+	chr18	57567230	57567244	Rfx1	9.68966	-
chr18	57585048	57585069	Enhancer__chr18:57584956-57585106	0	+	chr18	57585048	57585069	IRF1	18.7097	+
chr18	57585052	57585073	Enhancer__chr18:57584956-57585106	0	+	chr18	57585052	57585073	IRF1	13.5806	+
chr18	57585058	57585079	Enhancer__chr18:57584956-57585106	0	+	chr18	57585058	57585079	IRF1	11.371	+
chr18	57585072	57585093	Enhancer__chr18:57584956-57585106	0	+	chr18	57585072	57585093	IRF1	15.8548	+
chr18	57585077	57585098	Enhancer__chr18:57584956-57585106	0	+	chr18	57585077	57585098	IRF1	9.98387	+
chr18	57585079	57585100	Enhancer__chr18:57584956-57585106	0	+	chr18	57585079	57585100	IRF1	11.4677	+
chr18	57585083	57585104	Enhancer__chr18:57584956-57585106	0	+	chr18	57585083	57585104	IRF1	13.0484	+
chr18	57585126	57585137	Enhancer__chr18:57584956-57585106	0	+	chr18	57585126	57585137	FOSL2	10.7636	+
chr18	57585911	57585922	Enhancer__chr18:57585799-57586003	0	+	chr18	57585911	57585922	Klf1	15.697	-
chr18	57585922	57585941	Enhancer__chr18:57585799-57586003	0	+	chr18	57585922	57585941	PAX5	13.8226	+
chr18	57585934	57585945	Enhancer__chr18:57585799-57586003	0	+	chr18	57585934	57585945	Gabpa	10.2295	+
chr18	57585957	57585972	Enhancer__chr18:57585799-57586003	0	+	chr18	57585957	57585972	MEF2C	13.0508	-
chr18	57585958	57585970	Enhancer__chr18:57585799-57586003	0	+	chr18	57585958	57585970	MEF2A	11.371	-
chr18	57585958	57585970	Enhancer__chr18:57585799-57586003	0	+	chr18	57585958	57585970	MEF2B	10.9818	-
chr18	57594485	57594503	Enhancer__chr18:57594468-57594884	0	+	chr18	57594485	57594503	TP53	11.4694	-
chr18	57594485	57594503	Enhancer__chr18:57594468-57594884	0	+	chr18	57594485	57594503	TP63	-2.27586	-
chr18	57594485	57594503	Enhancer__chr18:57594468-57594884	0	+	chr18	57594485	57594503	TP73	11.6346	+
chr18	57594507	57594516	Enhancer__chr18:57594468-57594884	0	+	chr18	57594507	57594516	SNAI2	12.907	+
chr18	57594507	57594518	Enhancer__chr18:57594468-57594884	0	+	chr18	57594507	57594518	Tcf12	11.6122	+
chr18	57594568	57594583	Enhancer__chr18:57594468-57594884	0	+	chr18	57594568	57594583	NFYB	10.3077	+
chr18	57594571	57594589	Enhancer__chr18:57594468-57594884	0	+	chr18	57594571	57594589	NFYA	15.439	-
chr18	57621029	57621037	Enhancer__chr18:57620967-57621172	0	+	chr18	57621029	57621037	CREB1	13.5495	-
chr1	85763769	85763784	Enhancer__chr1:85763626-85763846	0	+	chr1	85763769	85763784	FOXA1	12.0816	+
chr1	85763773	85763785	Enhancer__chr1:85763626-85763846	0	+	chr1	85763773	85763785	Foxa2	12.56	+
chr1	85763786	85763797	Enhancer__chr1:85763626-85763846	0	+	chr1	85763786	85763797	FOSL2	13.7455	+
chr1	85763786	85763797	Enhancer__chr1:85763626-85763846	0	+	chr1	85763786	85763797	JUNB	14.1633	+
chr1	85763787	85763798	Enhancer__chr1:85763626-85763846	0	+	chr1	85763787	85763798	FOS	14.7447	+
chr1	85763787	85763798	Enhancer__chr1:85763626-85763846	0	+	chr1	85763787	85763798	FOSL1	13.5091	-
chr1	85763787	85763798	Enhancer__chr1:85763626-85763846	0	+	chr1	85763787	85763798	JUND	14.4043	+
chr1	85763788	85763797	Enhancer__chr1:85763626-85763846	0	+	chr1	85763788	85763797	JDP2	16.6034	+
chr1	85763788	85763799	Enhancer__chr1:85763626-85763846	0	+	chr1	85763788	85763799	FOSL2	12.9091	-
chr1	85763788	85763799	Enhancer__chr1:85763626-85763846	0	+	chr1	85763788	85763799	JUNB	13.5306	-
chr1	85763831	85763839	Enhancer__chr1:85763626-85763846	0	+	chr1	85763831	85763839	OTX2	11.2766	-
chr1	85763839	85763849	Enhancer__chr1:85763626-85763846	0	+	chr1	85763839	85763849	NFAT5	13.1935	+
chr1	85763839	85763849	Enhancer__chr1:85763626-85763846	0	+	chr1	85763839	85763849	NFATC1	10.8374	+
chr1	85763853	85763866	Enhancer__chr1:85763626-85763846	0	+	chr1	85763853	85763866	JUN	11.102	+
chr1	85763861	85763872	Enhancer__chr1:85763626-85763846	0	+	chr1	85763861	85763872	USF1	12.0612	+
chr1	85763861	85763872	Enhancer__chr1:85763626-85763846	0	+	chr1	85763861	85763872	USF2	13.2653	+
chr1	85779832	85779842	Enhancer__chr1:85779776-85780132	0	+	chr1	85779832	85779842	TEAD1	10.9839	-
chr1	85779832	85779842	Enhancer__chr1:85779776-85780132	0	+	chr1	85779832	85779842	TEAD4	11.2419	-
chr1	85779845	85779864	Enhancer__chr1:85779776-85780132	0	+	chr1	85779845	85779864	CTCF	9.59016	-
chr1	85779852	85779863	Enhancer__chr1:85779776-85780132	0	+	chr1	85779852	85779863	TFAP2A	12.9636	+
chr1	85779882	85779894	Enhancer__chr1:85779776-85780132	0	+	chr1	85779882	85779894	Foxa2	10.97	+
chr18	57961327	57961339	intergenic__NA__chr18:57961368..57961384,+::	0	+	chr18	57961327	57961339	YY1	17.3462	-
chr18	580299	580311	protein_coding__p1@CETN1__chr18:580370..580403,+::	0	+	chr18	580297	580311	EGR1	15.3269	-
chr18	580321	580333	protein_coding__p1@CETN1__chr18:580370..580403,+::	0	+	chr18	580321	580333	ZBTB7A	12.5143	-
chr18	580337	580356	protein_coding__p1@CETN1__chr18:580370..580403,+::	0	+	chr18	580337	580356	CTCF	14.4754	+
chr18	580343	580355	protein_coding__p1@CETN1__chr18:580370..580403,+::	0	+	chr18	580343	580355	ZBTB7A	13.1714	-
chr18	58040018	58040031	protein_coding__p1@MC4R__chr18:58040000..58040015,-::	0	-	chr18	58040018	58040031	Myod1	12.449	-
chr18	58040020	58040031	protein_coding__p1@MC4R__chr18:58040000..58040015,-::	0	-	chr18	58040020	58040031	Tcf12	14.1429	-
chr18	58040021	58040034	protein_coding__p1@MC4R__chr18:58040000..58040015,-::	0	-	chr18	58040021	58040034	Myod1	11.9184	+
chr18	580404	580414	protein_coding__p1@CETN1__chr18:580370..580403,+::	0	+	chr18	580404	580416	YY1	11.6154	+
chr18	580408	580414	protein_coding__p1@CETN1__chr18:580370..580403,+::	0	+	chr18	580408	580419	Gabpa	12.6393	-
chr18	580410	580414	protein_coding__p1@CETN1__chr18:580370..580403,+::	0	+	chr18	580410	580420	ETS1	11.8793	-
chr18	580410	580414	protein_coding__p1@CETN1__chr18:580370..580403,+::	0	+	chr18	580410	580422	ELF1	13.0364	-
chr18	58114406	58114419	Enhancer__chr18:58114055-58114449	0	+	chr18	58114406	58114419	Myod1	12.4694	+
chr18	58114435	58114446	Enhancer__chr18:58114055-58114449	0	+	chr18	58114435	58114446	STAT1	15.3818	-
chr1	858576	858595	Enhancer__chr1:858256-858648	0	+	chr1	858576	858595	CTCF	13.4426	-
chr1	858620	858630	Enhancer__chr1:858256-858648	0	+	chr1	858620	858630	Klf4	12.949	-
chr1	858620	858634	Enhancer__chr1:858256-858648	0	+	chr1	858620	858634	EGR1	14.0769	+
chr18	5895939	5895955	protein_coding__NA__chr18:5895933..5895977,-::	0	-	chr18	5895939	5895955	Hnf4a	10.9636	+
chr18	5895969	5895980	protein_coding__NA__chr18:5895933..5895977,-::	0	-	chr18	5895969	5895980	E2F6	14.8966	-
chr18	5896041	5896049	protein_coding__NA__chr18:5895933..5895977,-::	0	-	chr18	5896041	5896052	E2F6	13.6207	-
chr18	59000684	59000695	protein_coding__p1@CDH20__chr18:59000657..59000672,+::	0	+	chr18	59000684	59000695	E2F6	13.0172	+
chr18	59274166	59274176	intergenic__p@chr18:59274139..59274190,-__chr18:59274139..59274190,-::	0	-	chr18	59274166	59274176	ETS1	11.8276	-
chr18	59274166	59274176	intergenic__p@chr18:59274139..59274190,-__chr18:59274139..59274190,-::	0	-	chr18	59274166	59274176	FLI1	11	-
chr18	59274179	59274191	intergenic__p@chr18:59274139..59274190,-__chr18:59274139..59274190,-::	0	-	chr18	59274179	59274191	PROX1	9.72727	+
chr18	59274230	59274248	intergenic__p@chr18:59274139..59274190,-__chr18:59274139..59274190,-::	0	-	chr18	59274230	59274248	TP53	12.0612	+
chr18	59274230	59274248	intergenic__p@chr18:59274139..59274190,-__chr18:59274139..59274190,-::	0	-	chr18	59274230	59274248	TP63	1.55172	+
chr18	59274230	59274248	intergenic__p@chr18:59274139..59274190,-__chr18:59274139..59274190,-::	0	-	chr18	59274230	59274248	TP73	15.5192	-
chr18	59306055	59306057	Enhancer__chr18:59305817-59306136	0	+	chr18	59306040	59306057	NR3C1	8.61224	-
chr18	59306062	59306071	Enhancer__chr18:59305817-59306136	0	+	chr18	59306062	59306071	SNAI2	11.7442	-
chr18	59400222	59400235	Enhancer__chr18:59400195-59400366	0	+	chr18	59400222	59400235	NR2F1	13.4082	-
chr18	59400276	59400287	Enhancer__chr18:59400195-59400366	0	+	chr18	59400276	59400287	Gabpa	15.7705	-
chr18	59400278	59400288	Enhancer__chr18:59400195-59400366	0	+	chr18	59400278	59400288	FLI1	16.9787	-
chr18	59400278	59400292	Enhancer__chr18:59400195-59400366	0	+	chr18	59400278	59400292	SPI1	6.34545	-
chr18	59400306	59400327	Enhancer__chr18:59400195-59400366	0	+	chr18	59400306	59400327	REST	6.10204	-
chr18	59400918	59400931	Enhancer__chr18:59400782-59401038	0	+	chr18	59400918	59400931	ATF4	9.72131	+
chr18	59400919	59400930	Enhancer__chr18:59400782-59401038	0	+	chr18	59400919	59400930	CEBPA	13.6122	-
chr18	59400920	59400930	Enhancer__chr18:59400782-59401038	0	+	chr18	59400920	59400930	CEBPB	10.88	+
chr18	59405918	59405929	Enhancer__chr18:59405780-59406053	0	+	chr18	59405918	59405929	FOS	13.2979	-
chr18	59405918	59405929	Enhancer__chr18:59405780-59406053	0	+	chr18	59405918	59405929	JUND	13.234	-
chr18	59405919	59405930	Enhancer__chr18:59405780-59406053	0	+	chr18	59405919	59405930	FOSL2	11.2727	-
chr18	59405925	59405935	Enhancer__chr18:59405780-59406053	0	+	chr18	59405925	59405935	Myc	12.1091	-
chr18	59405951	59405961	Enhancer__chr18:59405780-59406053	0	+	chr18	59405951	59405961	FLI1	11.0638	+
chr18	59405978	59405985	Enhancer__chr18:59405780-59406053	0	+	chr18	59405978	59405985	SPIB	11.2333	-
chr18	59561608	59561609	protein_coding__p@chr18:59561635..59561651,-__chr18:59561635..59561651,-::	0	-	chr18	59561596	59561609	Myod1	12.1224	+
chr18	59561636	59561648	protein_coding__p@chr18:59561635..59561651,-__chr18:59561635..59561651,-::	0	-	chr18	59561636	59561648	TFAP2C	10.7653	+
chr18	59561694	59561708	protein_coding__p@chr18:59561635..59561651,-__chr18:59561635..59561651,-::	0	-	chr18	59561694	59561708	EGR1	14.3462	-
chr18	59561697	59561708	protein_coding__p@chr18:59561635..59561651,-__chr18:59561635..59561651,-::	0	-	chr18	59561697	59561708	SP1	15.8462	-
chr18	59561698	59561708	protein_coding__p@chr18:59561635..59561651,-__chr18:59561635..59561651,-::	0	-	chr18	59561698	59561708	Klf4	12.7041	+
chr18	59617354	59617360	Enhancer__chr18:59617219-59617435	0	+	chr18	59617349	59617360	FOSL2	11.8364	+
chr18	59617354	59617361	Enhancer__chr18:59617219-59617435	0	+	chr18	59617350	59617361	FOS	13.8511	-
chr18	59617354	59617361	Enhancer__chr18:59617219-59617435	0	+	chr18	59617350	59617361	JUND	15.1064	-
chr18	59617354	59617362	Enhancer__chr18:59617219-59617435	0	+	chr18	59617351	59617362	FOSL2	14.5091	-
chr18	59617362	59617380	Enhancer__chr18:59617219-59617435	0	+	chr18	59617362	59617380	TP73	8.42308	-
chr18	59617386	59617396	Enhancer__chr18:59617219-59617435	0	+	chr18	59617386	59617396	TEAD4	11.2419	-
chr18	596907	596913	protein_coding__p1@CLUL1__chr18:596982..597033,+::	0	+	chr18	596902	596913	Klf1	15.0606	+
chr18	596907	596913	protein_coding__p1@CLUL1__chr18:596982..597033,+::	0	+	chr18	596903	596913	KLF5	16.2041	+
chr18	596907	596914	protein_coding__p1@CLUL1__chr18:596982..597033,+::	0	+	chr18	596903	596914	SP1	16.2692	+
chr18	596907	596917	protein_coding__p1@CLUL1__chr18:596982..597033,+::	0	+	chr18	596900	596917	SP4	20.5455	+
chr18	596907	596917	protein_coding__p1@CLUL1__chr18:596982..597033,+::	0	+	chr18	596905	596917	ZBTB7A	11.8857	+
chr18	596924	596941	protein_coding__p1@CLUL1__chr18:596982..597033,+::	0	+	chr18	596924	596941	SP4	20.5455	+
chr18	596926	596937	protein_coding__p1@CLUL1__chr18:596982..597033,+::	0	+	chr18	596926	596937	Klf1	15.0606	+
chr18	596927	596937	protein_coding__p1@CLUL1__chr18:596982..597033,+::	0	+	chr18	596927	596937	KLF5	16.2041	+
chr18	596927	596938	protein_coding__p1@CLUL1__chr18:596982..597033,+::	0	+	chr18	596927	596938	SP1	16.2692	+
chr18	596929	596941	protein_coding__p1@CLUL1__chr18:596982..597033,+::	0	+	chr18	596929	596941	ZBTB7A	11.8857	+
chr18	596939	596958	protein_coding__p1@CLUL1__chr18:596982..597033,+::	0	+	chr18	596939	596958	CTCF	16.2623	-
chr18	596951	596968	protein_coding__p1@CLUL1__chr18:596982..597033,+::	0	+	chr18	596951	596968	SP4	20.5455	+
chr18	596953	596964	protein_coding__p1@CLUL1__chr18:596982..597033,+::	0	+	chr18	596953	596964	Klf1	15.0606	+
chr18	596954	596964	protein_coding__p1@CLUL1__chr18:596982..597033,+::	0	+	chr18	596954	596964	KLF5	16.2041	+
chr18	596954	596965	protein_coding__p1@CLUL1__chr18:596982..597033,+::	0	+	chr18	596954	596965	SP1	16.2692	+
chr18	596956	596968	protein_coding__p1@CLUL1__chr18:596982..597033,+::	0	+	chr18	596956	596968	ZBTB7A	11.8857	+
chr18	596975	596992	protein_coding__p1@CLUL1__chr18:596982..597033,+::	0	+	chr18	596975	596992	SP4	21.6909	+
chr18	596977	596988	protein_coding__p1@CLUL1__chr18:596982..597033,+::	0	+	chr18	596977	596988	Klf1	15.0606	+
chr18	596978	596988	protein_coding__p1@CLUL1__chr18:596982..597033,+::	0	+	chr18	596978	596988	KLF5	16.2041	+
chr18	596978	596989	protein_coding__p1@CLUL1__chr18:596982..597033,+::	0	+	chr18	596978	596989	SP1	16.2692	+
chr18	596980	596992	protein_coding__p1@CLUL1__chr18:596982..597033,+::	0	+	chr18	596980	596992	ZBTB7A	10.7143	+
chr18	596990	597009	protein_coding__p1@CLUL1__chr18:596982..597033,+::	0	+	chr18	596990	597009	CTCF	14.5082	-
chr18	596991	596999	protein_coding__p1@CLUL1__chr18:596982..597033,+::	0	+	chr18	596991	596999	Atf1	11.5246	-
chr18	59854409	59854424	div_pc__NA__chr18:59854396..59854431,-::	0	-	chr18	59854409	59854424	SP2	15.7414	-
chr18	59854410	59854427	div_pc__NA__chr18:59854396..59854431,-::	0	-	chr18	59854410	59854427	SP4	12.2545	-
chr18	59854414	59854424	div_pc__NA__chr18:59854396..59854431,-::	0	-	chr18	59854414	59854424	KLF5	13.0204	-
chr18	59854414	59854425	div_pc__NA__chr18:59854396..59854431,-::	0	-	chr18	59854414	59854425	Klf1	10.9242	-
chr18	59854430	59854445	div_pc__NA__chr18:59854396..59854431,-::	0	-	chr18	59854430	59854445	SP2	18.569	-
chr18	59854431	59854448	div_pc__NA__chr18:59854396..59854431,-::	0	-	chr18	59854431	59854448	SP4	11.7091	-
chr18	59854433	59854445	div_pc__p1@KIAA1468__chr18:59854480..59854551,+::	0	+	chr18	59854430	59854445	SP2	18.569	-
chr18	59854433	59854448	div_pc__p1@KIAA1468__chr18:59854480..59854551,+::	0	+	chr18	59854431	59854448	SP4	11.7091	-
chr18	59854434	59854445	div_pc__NA__chr18:59854396..59854431,-::	0	-	chr18	59854434	59854445	SP1	15.9423	-
chr18	59854434	59854445	div_pc__p1@KIAA1468__chr18:59854480..59854551,+::	0	+	chr18	59854434	59854445	SP1	15.9423	-
chr18	59854435	59854445	div_pc__NA__chr18:59854396..59854431,-::	0	-	chr18	59854435	59854445	Klf4	16.1837	+
chr18	59854435	59854445	div_pc__NA__chr18:59854396..59854431,-::	0	-	chr18	59854435	59854445	KLF5	17	-
chr18	59854435	59854445	div_pc__p1@KIAA1468__chr18:59854480..59854551,+::	0	+	chr18	59854435	59854445	Klf4	16.1837	+
chr18	59854435	59854445	div_pc__p1@KIAA1468__chr18:59854480..59854551,+::	0	+	chr18	59854435	59854445	KLF5	17	-
chr18	59854435	59854446	div_pc__NA__chr18:59854396..59854431,-::	0	-	chr18	59854435	59854446	Klf1	11.6364	-
chr18	59854435	59854446	div_pc__p1@KIAA1468__chr18:59854480..59854551,+::	0	+	chr18	59854435	59854446	Klf1	11.6364	-
chr18	59854441	59854456	div_pc__NA__chr18:59854396..59854431,-::	0	-	chr18	59854441	59854456	SP2	18.569	-
chr18	59854441	59854456	div_pc__p1@KIAA1468__chr18:59854480..59854551,+::	0	+	chr18	59854441	59854456	SP2	18.569	-
chr18	59854442	59854459	div_pc__NA__chr18:59854396..59854431,-::	0	-	chr18	59854442	59854459	SP4	14.9636	-
chr18	59854442	59854459	div_pc__p1@KIAA1468__chr18:59854480..59854551,+::	0	+	chr18	59854442	59854459	SP4	14.9636	-
chr18	59854445	59854456	div_pc__NA__chr18:59854396..59854431,-::	0	-	chr18	59854445	59854456	SP1	15.9423	-
chr18	59854445	59854456	div_pc__p1@KIAA1468__chr18:59854480..59854551,+::	0	+	chr18	59854445	59854456	SP1	15.9423	-
chr18	59854446	59854456	div_pc__NA__chr18:59854396..59854431,-::	0	-	chr18	59854446	59854456	Klf4	16.1837	+
chr18	59854446	59854456	div_pc__NA__chr18:59854396..59854431,-::	0	-	chr18	59854446	59854456	KLF5	17	-
chr18	59854446	59854456	div_pc__p1@KIAA1468__chr18:59854480..59854551,+::	0	+	chr18	59854446	59854456	Klf4	16.1837	+
chr18	59854446	59854456	div_pc__p1@KIAA1468__chr18:59854480..59854551,+::	0	+	chr18	59854446	59854456	KLF5	17	-
chr18	59854446	59854457	div_pc__NA__chr18:59854396..59854431,-::	0	-	chr18	59854446	59854457	Klf1	11.6364	-
chr18	59854446	59854457	div_pc__p1@KIAA1468__chr18:59854480..59854551,+::	0	+	chr18	59854446	59854457	Klf1	11.6364	-
chr18	59854469	59854480	div_pc__NA__chr18:59854396..59854431,-::	0	-	chr18	59854469	59854480	NRF1	9.98182	-
chr18	59854469	59854480	div_pc__p1@KIAA1468__chr18:59854480..59854551,+::	0	+	chr18	59854469	59854480	NRF1	9.98182	-
chr18	59854475	59854486	div_pc__NA__chr18:59854396..59854431,-::	0	-	chr18	59854475	59854486	NRF1	10.4909	-
chr18	59854475	59854486	div_pc__p1@KIAA1468__chr18:59854480..59854551,+::	0	+	chr18	59854475	59854486	NRF1	10.4909	-
chr18	59854477	59854496	div_pc__NA__chr18:59854396..59854431,-::	0	-	chr18	59854477	59854496	PAX5	10.0645	-
chr18	59854477	59854496	div_pc__p1@KIAA1468__chr18:59854480..59854551,+::	0	+	chr18	59854477	59854496	PAX5	10.0645	-
chr18	59854486	59854501	div_pc__NA__chr18:59854396..59854431,-::	0	-	chr18	59854486	59854501	ZBTB33	19.0606	-
chr18	59854486	59854501	div_pc__p1@KIAA1468__chr18:59854480..59854551,+::	0	+	chr18	59854486	59854501	ZBTB33	19.0606	-
chr18	59854489	59854504	div_pc__NA__chr18:59854396..59854431,-::	0	-	chr18	59854489	59854504	ZBTB33	19.2727	+
chr18	59854489	59854504	div_pc__p1@KIAA1468__chr18:59854480..59854551,+::	0	+	chr18	59854489	59854504	ZBTB33	19.2727	+
chr18	59854511	59854523	div_pc__p1@KIAA1468__chr18:59854480..59854551,+::	0	+	chr18	59854511	59854523	PROX1	11.2364	+
chr18	59992462	59992470	protein_coding__p1@TNFRSF11A__chr18:59992527..59992555,+::	0	+	chr18	59992451	59992470	CTCF	7.95082	+
chr18	59992466	59992477	protein_coding__p1@TNFRSF11A__chr18:59992527..59992555,+::	0	+	chr18	59992466	59992477	NRF1	10.6909	-
chr18	59992468	59992482	protein_coding__p1@TNFRSF11A__chr18:59992527..59992555,+::	0	+	chr18	59992468	59992482	EGR1	13.75	-
chr18	59992472	59992483	protein_coding__p1@TNFRSF11A__chr18:59992527..59992555,+::	0	+	chr18	59992472	59992483	NRF1	9.74545	-
chr18	59992474	59992483	protein_coding__p1@TNFRSF11A__chr18:59992527..59992555,+::	0	+	chr18	59992474	59992483	SNAI2	13.2791	+
chr18	59992474	59992484	protein_coding__p1@TNFRSF11A__chr18:59992527..59992555,+::	0	+	chr18	59992474	59992484	TCF4	14.7143	-
chr18	59992474	59992485	protein_coding__p1@TNFRSF11A__chr18:59992527..59992555,+::	0	+	chr18	59992474	59992485	Tcf12	12.449	+
chr18	59992476	59992485	protein_coding__p1@TNFRSF11A__chr18:59992527..59992555,+::	0	+	chr18	59992476	59992485	ZEB1	14.0182	-
chr18	59992482	59992493	protein_coding__p1@TNFRSF11A__chr18:59992527..59992555,+::	0	+	chr18	59992482	59992493	SP1	16.4038	-
chr18	59992483	59992493	protein_coding__p1@TNFRSF11A__chr18:59992527..59992555,+::	0	+	chr18	59992483	59992493	KLF5	17	-
chr18	59992483	59992494	protein_coding__p1@TNFRSF11A__chr18:59992527..59992555,+::	0	+	chr18	59992483	59992494	Klf1	11.0152	-
chr18	59992487	59992506	protein_coding__p1@TNFRSF11A__chr18:59992527..59992555,+::	0	+	chr18	59992487	59992506	PAX5	14.8871	+
chr18	59992492	59992506	protein_coding__p1@TNFRSF11A__chr18:59992527..59992555,+::	0	+	chr18	59992492	59992506	EGR1	14.9615	-
chr18	59992495	59992506	protein_coding__p1@TNFRSF11A__chr18:59992527..59992555,+::	0	+	chr18	59992495	59992506	SP1	17.1538	-
chr18	59992496	59992506	protein_coding__p1@TNFRSF11A__chr18:59992527..59992555,+::	0	+	chr18	59992496	59992506	KLF5	13.9184	-
chr18	59992500	59992512	protein_coding__p1@TNFRSF11A__chr18:59992527..59992555,+::	0	+	chr18	59992500	59992512	ZBTB7A	11.0429	+
chr18	59992525	59992536	protein_coding__p1@TNFRSF11A__chr18:59992527..59992555,+::	0	+	chr18	59992525	59992536	NRF1	9.29091	-
chr18	59992552	59992566	protein_coding__p1@TNFRSF11A__chr18:59992527..59992555,+::	0	+	chr18	59992552	59992566	Zfx	18.4091	-
chr18	60087536	60087551	Enhancer__chr18:60087446-60087621	0	+	chr18	60087536	60087551	NFYB	12.2692	+
chr18	60087557	60087572	Enhancer__chr18:60087446-60087621	0	+	chr18	60087557	60087572	HNF4G	12.6346	-
chr18	60087570	60087580	Enhancer__chr18:60087446-60087621	0	+	chr18	60087570	60087580	KLF5	15.3061	-
chr18	60087634	60087643	Enhancer__chr18:60087446-60087621	0	+	chr18	60087634	60087644	SREBF1	13.6341	-
chr18	60088025	60088033	Enhancer__chr18:60087978-60088258	0	+	chr18	60088022	60088033	FOSL2	12.1273	+
chr18	60088025	60088033	Enhancer__chr18:60087978-60088258	0	+	chr18	60088022	60088033	JUNB	13.1429	+
chr18	60088025	60088034	Enhancer__chr18:60087978-60088258	0	+	chr18	60088023	60088034	FOS	14.8723	+
chr18	60088025	60088034	Enhancer__chr18:60087978-60088258	0	+	chr18	60088023	60088034	FOSL1	14.2	-
chr18	60088025	60088034	Enhancer__chr18:60087978-60088258	0	+	chr18	60088023	60088034	JUND	16.1277	+
chr18	60088025	60088034	Enhancer__chr18:60087978-60088258	0	+	chr18	60088023	60088034	NFE2	15.3265	+
chr18	60088025	60088035	Enhancer__chr18:60087978-60088258	0	+	chr18	60088024	60088035	FOSL2	14.0364	-
chr18	60088025	60088035	Enhancer__chr18:60087978-60088258	0	+	chr18	60088024	60088035	JUNB	14.551	-
chr18	60088035	60088051	Enhancer__chr18:60087978-60088258	0	+	chr18	60088035	60088051	Hnf4a	3.83636	+
chr18	60088089	60088100	Enhancer__chr18:60087978-60088258	0	+	chr18	60088089	60088100	SP1	13.4808	+
chr18	60088089	60088103	Enhancer__chr18:60087978-60088258	0	+	chr18	60088089	60088103	EGR1	10.0385	+
chr18	60088091	60088102	Enhancer__chr18:60087978-60088258	0	+	chr18	60088091	60088102	E2F6	12.3448	-
chr18	60088128	60088139	Enhancer__chr18:60087978-60088258	0	+	chr18	60088128	60088139	CDX2	11.3559	-
chr18	60088138	60088140	Enhancer__chr18:60087978-60088258	0	+	chr18	60088138	60088150	ELF1	10.6909	-
chr18	60118001	60118011	Enhancer__chr18:60117911-60118106	0	+	chr18	60118001	60118011	LHX2	11.3556	+
chr18	60118011	60118022	Enhancer__chr18:60117911-60118106	0	+	chr18	60118011	60118022	Gabpa	11.5738	-
chr18	60118013	60118023	Enhancer__chr18:60117911-60118106	0	+	chr18	60118013	60118023	ELK3	12.9138	-
chr18	60118013	60118023	Enhancer__chr18:60117911-60118106	0	+	chr18	60118013	60118023	ETS1	12.1207	-
chr18	60118013	60118023	Enhancer__chr18:60117911-60118106	0	+	chr18	60118013	60118023	ETV1	12.1091	-
chr18	60118013	60118023	Enhancer__chr18:60117911-60118106	0	+	chr18	60118013	60118023	FLI1	12.7872	-
chr18	60118013	60118025	Enhancer__chr18:60117911-60118106	0	+	chr18	60118013	60118025	ELF1	10.0727	-
chr18	60118013	60118027	Enhancer__chr18:60117911-60118106	0	+	chr18	60118013	60118027	SPI1	9	-
chr18	60118043	60118057	Enhancer__chr18:60117911-60118106	0	+	chr18	60118043	60118057	Pax6	10.8667	+
chr18	60118530	60118551	Enhancer__chr18:60118389-60118639	0	+	chr18	60118530	60118551	REST	5.87755	-
chr18	60118538	60118556	Enhancer__chr18:60118389-60118639	0	+	chr18	60118538	60118556	MAFF	10.7778	-
chr18	60118540	60118555	Enhancer__chr18:60118389-60118639	0	+	chr18	60118540	60118555	MAFK	11.8889	-
chr18	60118544	60118555	Enhancer__chr18:60118389-60118639	0	+	chr18	60118544	60118555	JUNB	11.1633	+
chr18	60118545	60118556	Enhancer__chr18:60118389-60118639	0	+	chr18	60118545	60118556	FOS	15.2979	+
chr18	60118545	60118556	Enhancer__chr18:60118389-60118639	0	+	chr18	60118545	60118556	FOSL1	13.6	+
chr18	60118545	60118556	Enhancer__chr18:60118389-60118639	0	+	chr18	60118545	60118556	JUND	14.2553	+
chr18	60118545	60118556	Enhancer__chr18:60118389-60118639	0	+	chr18	60118545	60118556	NFE2	8.30612	-
chr18	60118546	60118557	Enhancer__chr18:60118389-60118639	0	+	chr18	60118546	60118557	FOSL2	14.5455	-
chr18	60118546	60118557	Enhancer__chr18:60118389-60118639	0	+	chr18	60118546	60118557	JUNB	13.2857	-
chr18	60118592	60118611	Enhancer__chr18:60118389-60118639	0	+	chr18	60118592	60118611	CTCF	14.7377	+
chr18	60119651	60119660	Enhancer__chr18:60119520-60119795	0	+	chr18	60119651	60119660	SNAI2	13.0233	+
chr18	60119653	60119662	Enhancer__chr18:60119520-60119795	0	+	chr18	60119653	60119662	ZEB1	15.2	-
chr18	60119655	60119666	Enhancer__chr18:60119520-60119795	0	+	chr18	60119655	60119666	EGR2	11.0172	-
chr18	60119655	60119669	Enhancer__chr18:60119520-60119795	0	+	chr18	60119655	60119669	EGR1	13.5385	-
chr18	60119669	60119680	Enhancer__chr18:60119520-60119795	0	+	chr18	60119669	60119680	CEBPA	12.2449	+
chr18	60119682	60119693	Enhancer__chr18:60119520-60119795	0	+	chr18	60119682	60119693	CEBPA	11.2041	-
chr18	60119691	60119702	Enhancer__chr18:60119520-60119795	0	+	chr18	60119691	60119702	EGR2	9.2931	+
chr18	60119716	60119727	Enhancer__chr18:60119520-60119795	0	+	chr18	60119716	60119727	RUNX1	11.4138	+
chr18	60119739	60119744	Enhancer__chr18:60119520-60119795	0	+	chr18	60119739	60119754	FOXA1	13.8163	+
chr18	60119743	60119744	Enhancer__chr18:60119520-60119795	0	+	chr18	60119743	60119755	Foxa2	13.92	+
chr18	60173225	60173236	Enhancer__chr18:60172936-60173272	0	+	chr18	60173225	60173236	USF1	10.2857	+
chr18	60173240	60173250	Enhancer__chr18:60172936-60173272	0	+	chr18	60173240	60173250	Myb	11.3443	-
chr18	60173648	60173666	Enhancer__chr18:60173605-60173906	0	+	chr18	60173648	60173666	IRF2	9.95413	-
chr18	60173649	60173670	Enhancer__chr18:60173605-60173906	0	+	chr18	60173649	60173670	IRF1	19.3871	+
chr18	60173659	60173677	Enhancer__chr18:60173605-60173906	0	+	chr18	60173659	60173677	IRF2	18.422	-
chr18	60173660	60173681	Enhancer__chr18:60173605-60173906	0	+	chr18	60173660	60173681	IRF1	15.5968	+
chr18	60173685	60173706	Enhancer__chr18:60173605-60173906	0	+	chr18	60173685	60173706	IRF1	14.1129	+
chr18	60173713	60173734	Enhancer__chr18:60173605-60173906	0	+	chr18	60173713	60173734	IRF1	11.2903	+
chr18	60190190	60190208	protein_coding__p1@ZCCHC2__chr18:60190226..60190314,+::	0	+	chr18	60190190	60190208	NFYA	17.8537	+
chr18	60190196	60190211	protein_coding__p1@ZCCHC2__chr18:60190226..60190314,+::	0	+	chr18	60190196	60190211	NFYB	17	-
chr18	60190239	60190258	protein_coding__p1@ZCCHC2__chr18:60190226..60190314,+::	0	+	chr18	60190239	60190258	PAX5	12.2903	-
chr18	60190252	60190266	protein_coding__p1@ZCCHC2__chr18:60190226..60190314,+::	0	+	chr18	60190252	60190266	EGR1	13.3846	+
chr18	60190284	60190299	protein_coding__p1@ZCCHC2__chr18:60190226..60190314,+::	0	+	chr18	60190284	60190299	ZBTB33	10.9242	-
chr18	60190292	60190300	protein_coding__p1@ZCCHC2__chr18:60190226..60190314,+::	0	+	chr18	60190292	60190303	E2F6	11.5517	+
chr1	860232	860253	protein_coding__NA__chr1:860260..860279,+::	0	+	chr1	860232	860253	REST	10.8878	+
chr18	60264086	60264097	Enhancer__chr18:60263992-60264160	0	+	chr18	60264086	60264097	TFAP2A	14.4	-
chr18	60264112	60264133	Enhancer__chr18:60263992-60264160	0	+	chr18	60264112	60264133	REST	6.80612	-
chr18	60264125	60264136	Enhancer__chr18:60263992-60264160	0	+	chr18	60264125	60264136	NRF1	10.0727	+
chr18	60264175	60264184	Enhancer__chr18:60263992-60264160	0	+	chr18	60264175	60264184	SNAI2	11.907	+
chr18	60264175	60264186	Enhancer__chr18:60263992-60264160	0	+	chr18	60264175	60264186	Tcf12	10.6735	+
chr18	60264180	60264193	Enhancer__chr18:60263992-60264160	0	+	chr18	60264180	60264199	CTCF	9.59016	+
chr18	60264187	60264193	Enhancer__chr18:60263992-60264160	0	+	chr18	60264187	60264198	E2F6	12.5	+
chr18	60281954	60281971	Enhancer__chr18:60281779-60281962	0	+	chr18	60281954	60281973	CTCF	8.55738	+
chr18	60382534	60382545	protein_coding__p4@PHLPP1__chr18:60382568..60382628,+::	0	+	chr18	60382534	60382545	NRF1	9.6	-
chr18	60382545	60382556	protein_coding__p4@PHLPP1__chr18:60382568..60382628,+::	0	+	chr18	60382545	60382556	E2F4	16.6897	-
chr18	60382545	60382556	protein_coding__p4@PHLPP1__chr18:60382568..60382628,+::	0	+	chr18	60382545	60382556	E2F6	17.0862	-
chr18	60382561	60382572	protein_coding__p4@PHLPP1__chr18:60382568..60382628,+::	0	+	chr18	60382561	60382572	E2F4	14.1207	-
chr18	60382561	60382572	protein_coding__p4@PHLPP1__chr18:60382568..60382628,+::	0	+	chr18	60382561	60382572	E2F6	15.6552	-
chr18	60382569	60382580	protein_coding__p4@PHLPP1__chr18:60382568..60382628,+::	0	+	chr18	60382569	60382580	E2F4	14.1379	-
chr18	60382569	60382580	protein_coding__p4@PHLPP1__chr18:60382568..60382628,+::	0	+	chr18	60382569	60382580	E2F6	15.0517	-
chr18	60382620	60382635	protein_coding__p4@PHLPP1__chr18:60382568..60382628,+::	0	+	chr18	60382620	60382636	Vdr	5.04918	+
chr1	86043845	86043848	protein_coding__p3@DDAH1__chr1:86043864..86043895,-::	0	-	chr1	86043838	86043848	Myc	14.1455	-
chr1	86043883	86043894	protein_coding__p3@DDAH1__chr1:86043864..86043895,-::	0	-	chr1	86043883	86043894	E2F6	13.8448	-
chr1	86043920	86043931	protein_coding__p3@DDAH1__chr1:86043864..86043895,-::	0	-	chr1	86043920	86043931	E2F6	12.8966	-
chr1	86044282	86044294	intergenic__NA__chr1:86044260..86044265,-::	0	-	chr1	86044282	86044294	MEF2A	10.5161	-
chr1	86044282	86044294	intergenic__NA__chr1:86044260..86044265,-::	0	-	chr1	86044282	86044294	MEF2B	5.92727	-
chr1	86046376	86046384	protein_coding__p1@CYR61__chr1:86046433..86046453,+::	0	+	chr1	86046376	86046384	CREB1	10.8649	-
chr1	86046377	86046385	protein_coding__p1@CYR61__chr1:86046433..86046453,+::	0	+	chr1	86046377	86046385	Atf1	11.2459	-
chr1	86046395	86046406	protein_coding__p1@CYR61__chr1:86046433..86046453,+::	0	+	chr1	86046395	86046406	NRF1	11.8545	-
chr1	86046402	86046413	protein_coding__p1@CYR61__chr1:86046433..86046453,+::	0	+	chr1	86046402	86046413	NRF1	9.63636	+
chr1	86046412	86046427	protein_coding__p1@CYR61__chr1:86046433..86046453,+::	0	+	chr1	86046412	86046427	TBP	16.0278	+
chr1	86046432	86046443	protein_coding__p1@CYR61__chr1:86046433..86046453,+::	0	+	chr1	86046432	86046443	NRF1	10.4909	-
chr1	86046459	86046471	protein_coding__p1@CYR61__chr1:86046433..86046453,+::	0	+	chr1	86046459	86046471	TFAP2C	10.8469	+
chr1	86046471	86046478	protein_coding__p1@CYR61__chr1:86046433..86046453,+::	0	+	chr1	86046471	86046482	NRF1	15.1636	+
chr1	86046476	86046478	protein_coding__p1@CYR61__chr1:86046433..86046453,+::	0	+	chr1	86046476	86046488	ZBTB7A	10.9143	+
chr18	60505998	60506013	protein_coding__NA__chr18:60505985..60505986,-::	0	-	chr18	60505998	60506013	FOXP1	11.5634	-
chr18	60506001	60506016	protein_coding__NA__chr18:60505985..60505986,-::	0	-	chr18	60506001	60506016	TBP	11.8056	-
chr1	86064724	86064734	intergenic__p1@ENST00000426794__chr1:86064794..86064797,+::	0	+	chr1	86064724	86064734	RELA	9.4898	+
chr1	86064725	86064735	intergenic__p1@ENST00000426794__chr1:86064794..86064797,+::	0	+	chr1	86064725	86064735	RELA	16.9592	-
chr1	86064759	86064778	intergenic__p1@ENST00000426794__chr1:86064794..86064797,+::	0	+	chr1	86064759	86064778	CTCF	9.5082	+
chr1	86064815	86064829	intergenic__p1@ENST00000426794__chr1:86064794..86064797,+::	0	+	chr1	86064815	86064831	Vdr	3.62295	+
chr1	86071895	86071912	Enhancer__chr1:86071867-86071976	0	+	chr1	86071893	86071912	CTCF	15.1148	+
chr1	86071918	86071927	Enhancer__chr1:86071867-86071976	0	+	chr1	86071918	86071927	SNAI2	13.0233	-
chr1	86071939	86071960	Enhancer__chr1:86071867-86071976	0	+	chr1	86071939	86071960	REST	4.41837	-
chr1	86073147	86073155	Enhancer__chr1:86072885-86073441	0	+	chr1	86073147	86073155	CREB1	11.3964	+
chr1	86073176	86073186	Enhancer__chr1:86072885-86073441	0	+	chr1	86073176	86073186	TEAD1	12.1129	-
chr1	86073176	86073186	Enhancer__chr1:86072885-86073441	0	+	chr1	86073176	86073186	TEAD4	12.4194	-
chr1	86073190	86073201	Enhancer__chr1:86072885-86073441	0	+	chr1	86073190	86073201	FOS	11.2553	-
chr1	86073190	86073201	Enhancer__chr1:86072885-86073441	0	+	chr1	86073190	86073201	FOSL1	15.3818	-
chr1	86073190	86073201	Enhancer__chr1:86072885-86073441	0	+	chr1	86073190	86073201	JUND	12.3191	-
chr1	86073191	86073202	Enhancer__chr1:86072885-86073441	0	+	chr1	86073191	86073202	FOSL2	14.7818	-
chr1	86073191	86073202	Enhancer__chr1:86072885-86073441	0	+	chr1	86073191	86073202	JUNB	14.8367	-
chr18	60767681	60767692	Enhancer__chr18:60767363-60767723	0	+	chr18	60767681	60767692	Klf1	11.5455	-
chr18	60774536	60774542	Enhancer__chr18:60774219-60774617	0	+	chr18	60774528	60774542	EBF1	9.91803	-
chr18	60774633	60774644	Enhancer__chr18:60774219-60774617	0	+	chr18	60774633	60774644	Gata1	11.7143	-
chr18	60774636	60774651	Enhancer__chr18:60774219-60774617	0	+	chr18	60774636	60774651	FOXP1	16.0423	+
chr18	60774637	60774651	Enhancer__chr18:60774219-60774617	0	+	chr18	60774637	60774652	FOXA1	15.3061	-
chr1	86077786	86077797	Enhancer__chr1:86077578-86077925	0	+	chr1	86077786	86077797	RUNX1	12	+
chr1	86077822	86077832	Enhancer__chr1:86077578-86077925	0	+	chr1	86077822	86077832	Myc	11.1636	-
chr1	86078643	86078653	Enhancer__chr1:86078461-86078819	0	+	chr1	86078643	86078653	TEAD1	12.1774	-
chr1	86078643	86078653	Enhancer__chr1:86078461-86078819	0	+	chr1	86078643	86078653	TEAD4	12.1452	-
chr1	86078671	86078682	Enhancer__chr1:86078461-86078819	0	+	chr1	86078671	86078682	Gata4	15.3793	-
chr1	86078672	86078683	Enhancer__chr1:86078461-86078819	0	+	chr1	86078672	86078683	Gata1	15.6327	-
chr1	86078672	86078686	Enhancer__chr1:86078461-86078819	0	+	chr1	86078672	86078686	GATA2	14.2364	-
chr1	86078674	86078682	Enhancer__chr1:86078461-86078819	0	+	chr1	86078674	86078682	GATA3	14.3273	+
chr1	86078683	86078701	Enhancer__chr1:86078461-86078819	0	+	chr1	86078683	86078701	MAFF	11.4	-
chr1	86078694	86078706	Enhancer__chr1:86078461-86078819	0	+	chr1	86078694	86078706	Foxa2	12.48	-
chr1	86078695	86078710	Enhancer__chr1:86078461-86078819	0	+	chr1	86078695	86078710	FOXA1	12.9388	-
chr1	86078705	86078717	Enhancer__chr1:86078461-86078819	0	+	chr1	86078705	86078717	ELF1	14.8182	+
chr1	86078708	86078719	Enhancer__chr1:86078461-86078819	0	+	chr1	86078708	86078719	Gabpa	10.4754	+
chr18	60987270	60987284	protein_coding__p1@BCL2__chr18:60987220..60987386,-::	0	-	chr18	60987270	60987284	EGR1	15.2692	-
chr18	60987273	60987287	protein_coding__p1@BCL2__chr18:60987220..60987386,-::	0	-	chr18	60987273	60987287	EGR1	15.5385	-
chr18	60987279	60987298	protein_coding__p1@BCL2__chr18:60987220..60987386,-::	0	-	chr18	60987279	60987298	PAX5	10.3387	+
chr18	60987290	60987311	protein_coding__p1@BCL2__chr18:60987220..60987386,-::	0	-	chr18	60987290	60987311	REST	14.0714	+
chr18	60987311	60987322	protein_coding__p1@BCL2__chr18:60987220..60987386,-::	0	-	chr18	60987311	60987322	E2F4	15.6552	+
chr18	60987311	60987322	protein_coding__p1@BCL2__chr18:60987220..60987386,-::	0	-	chr18	60987311	60987322	E2F6	15.7759	+
chr18	60987325	60987336	protein_coding__p1@BCL2__chr18:60987220..60987386,-::	0	-	chr18	60987325	60987336	NRF1	9.25455	-
chr18	60987333	60987344	protein_coding__p1@BCL2__chr18:60987220..60987386,-::	0	-	chr18	60987333	60987344	NRF1	12.1636	-
chr18	60987350	60987361	protein_coding__p1@BCL2__chr18:60987220..60987386,-::	0	-	chr18	60987350	60987361	NRF1	11.5455	-
chr18	60987357	60987368	protein_coding__p1@BCL2__chr18:60987220..60987386,-::	0	-	chr18	60987357	60987368	E2F4	14.8793	+
chr18	60987357	60987368	protein_coding__p1@BCL2__chr18:60987220..60987386,-::	0	-	chr18	60987357	60987368	E2F6	14.3276	+
chr18	60987366	60987368	protein_coding__p1@BCL2__chr18:60987220..60987386,-::	0	-	chr18	60987366	60987380	EGR1	16.1346	-
chr18	61034489	61034503	div_lnc__p@chr18:61034551..61034566,+__chr18:61034551..61034566,+	0	+	chr18	61034489	61034503	EGR1	13.8077	-
chr18	61034510	61034521	div_lnc__p@chr18:61034551..61034566,+__chr18:61034551..61034566,+	0	+	chr18	61034510	61034521	NRF1	13.5636	+
chr18	61034515	61034526	div_lnc__p@chr18:61034551..61034566,+__chr18:61034551..61034566,+	0	+	chr18	61034515	61034526	NRF1	14.1636	-
chr18	61034516	61034527	div_lnc__p@chr18:61034551..61034566,+__chr18:61034551..61034566,+	0	+	chr18	61034516	61034527	NRF1	14.1636	+
chr18	61034521	61034540	div_lnc__p@chr18:61034551..61034566,+__chr18:61034551..61034566,+	0	+	chr18	61034521	61034540	PAX5	12.9516	+
chr18	61034531	61034548	div_lnc__p@chr18:61034551..61034566,+__chr18:61034551..61034566,+	0	+	chr18	61034531	61034548	SP4	2.92727	-
chr18	61034563	61034577	div_lnc__p@chr18:61034551..61034566,+__chr18:61034551..61034566,+	0	+	chr18	61034563	61034577	EGR1	13.9808	+
chr18	61034569	61034583	div_lnc__p@chr18:61034551..61034566,+__chr18:61034551..61034566,+	0	+	chr18	61034569	61034583	EGR1	13.9808	+
chr18	61034575	61034589	div_lnc__p@chr18:61034551..61034566,+__chr18:61034551..61034566,+	0	+	chr18	61034575	61034589	EGR1	13.9808	+
chr18	61034816	61034830	div_pc__p2@KDSR__chr18:61034772..61034800,-	0	-	chr18	61034816	61034830	Zfx	13.1667	+
chr18	61034830	61034842	div_pc__p2@KDSR__chr18:61034772..61034800,-	0	-	chr18	61034830	61034842	GLI2	14.8966	-
chr18	61034831	61034848	div_pc__p2@KDSR__chr18:61034772..61034800,-	0	-	chr18	61034831	61034848	SP4	8.90909	-
chr18	61034835	61034846	div_pc__p2@KDSR__chr18:61034772..61034800,-	0	-	chr18	61034835	61034846	Klf1	11.1818	-
chr18	61046121	61046142	Enhancer__chr18:61046049-61046189	0	+	chr18	61046121	61046142	IRF1	10.0484	-
chr18	61089684	61089696	protein_coding__p1@VPS4B__chr18:61089665..61089733,-::	0	-	chr18	61089684	61089696	ELF1	8.67273	-
chr18	61089684	61089698	protein_coding__p1@VPS4B__chr18:61089665..61089733,-::	0	-	chr18	61089684	61089698	SPI1	10.0727	-
chr18	61089717	61089732	protein_coding__p1@VPS4B__chr18:61089665..61089733,-::	0	-	chr18	61089717	61089732	SP2	16.7931	+
chr18	61089736	61089746	protein_coding__p1@VPS4B__chr18:61089665..61089733,-::	0	-	chr18	61089736	61089746	ELK1	9.87234	-
chr18	61089736	61089746	protein_coding__p1@VPS4B__chr18:61089665..61089733,-::	0	-	chr18	61089736	61089746	ELK3	11.1034	-
chr18	61089736	61089746	protein_coding__p1@VPS4B__chr18:61089665..61089733,-::	0	-	chr18	61089736	61089746	ERF	14.4	-
chr18	61089736	61089746	protein_coding__p1@VPS4B__chr18:61089665..61089733,-::	0	-	chr18	61089736	61089746	ETV1	10.9273	-
chr18	61089736	61089746	protein_coding__p1@VPS4B__chr18:61089665..61089733,-::	0	-	chr18	61089736	61089746	ETV5	11.5636	-
chr18	61089736	61089746	protein_coding__p1@VPS4B__chr18:61089665..61089733,-::	0	-	chr18	61089736	61089746	FEV	10.9038	-
chr18	61089736	61089750	protein_coding__p1@VPS4B__chr18:61089665..61089733,-::	0	-	chr18	61089736	61089750	SPI1	5.6	-
chr18	61089743	61089756	protein_coding__p1@VPS4B__chr18:61089665..61089733,-::	0	-	chr18	61089743	61089756	ATF4	13.2951	-
chr18	61089744	61089757	protein_coding__p1@VPS4B__chr18:61089665..61089733,-::	0	-	chr18	61089744	61089757	JUN	10.3265	-
chr18	61089747	61089755	protein_coding__p1@VPS4B__chr18:61089665..61089733,-::	0	-	chr18	61089747	61089755	Atf3	11.5246	-
chr18	61089754	61089760	protein_coding__p1@VPS4B__chr18:61089665..61089733,-::	0	-	chr18	61089754	61089765	NRF1	9.54545	+
chr18	61121985	61121995	Enhancer__chr18:61121848-61122109	0	+	chr18	61121985	61121995	Klf4	16.5612	-
chr18	61121985	61121995	Enhancer__chr18:61121848-61122109	0	+	chr18	61121985	61121995	KLF5	15.8776	+
chr18	61121985	61121996	Enhancer__chr18:61121848-61122109	0	+	chr18	61121985	61121996	SP1	12.8654	+
chr18	61121985	61121999	Enhancer__chr18:61121848-61122109	0	+	chr18	61121985	61121999	EGR1	10.4615	+
chr18	61122049	61122057	Enhancer__chr18:61121848-61122109	0	+	chr18	61122049	61122057	GATA3	14.3273	-
chr18	61144111	61144122	protein_coding__p1@SERPINB5__chr18:61144160..61144214,+::	0	+	chr18	61144111	61144122	SP1	16.4038	-
chr18	61144112	61144122	protein_coding__p1@SERPINB5__chr18:61144160..61144214,+::	0	+	chr18	61144112	61144122	Klf4	16.1837	+
chr18	61144112	61144122	protein_coding__p1@SERPINB5__chr18:61144160..61144214,+::	0	+	chr18	61144112	61144122	KLF5	17	-
chr18	61144116	61144127	protein_coding__p1@SERPINB5__chr18:61144160..61144214,+::	0	+	chr18	61144116	61144127	SP1	16.4038	-
chr18	61144117	61144127	protein_coding__p1@SERPINB5__chr18:61144160..61144214,+::	0	+	chr18	61144117	61144127	Klf4	16.1837	+
chr18	61144117	61144127	protein_coding__p1@SERPINB5__chr18:61144160..61144214,+::	0	+	chr18	61144117	61144127	KLF5	17	-
chr18	61144122	61144132	protein_coding__p1@SERPINB5__chr18:61144160..61144214,+::	0	+	chr18	61144122	61144132	KLF5	13.4286	-
chr18	61144141	61144155	protein_coding__p1@SERPINB5__chr18:61144160..61144214,+::	0	+	chr18	61144141	61144155	EGR1	13.0192	-
chr18	61144145	61144155	protein_coding__p1@SERPINB5__chr18:61144160..61144214,+::	0	+	chr18	61144145	61144155	Klf4	16.3163	+
chr18	61144145	61144155	protein_coding__p1@SERPINB5__chr18:61144160..61144214,+::	0	+	chr18	61144145	61144155	KLF5	14.4694	-
chr18	61185836	61185857	Enhancer__chr18:61185797-61185958	0	+	chr18	61185836	61185857	IRF1	10.629	+
chr18	61185847	61185866	Enhancer__chr18:61185797-61185958	0	+	chr18	61185847	61185866	CTCF	20.7705	+
chr18	61185938	61185940	Enhancer__chr18:61185797-61185958	0	+	chr18	61185938	61185949	E2F4	12.4828	-
chr18	61185938	61185940	Enhancer__chr18:61185797-61185958	0	+	chr18	61185938	61185949	E2F6	12.569	-
chr18	61254177	61254188	protein_coding__p4@SERPINB13__chr18:61254221..61254236,+::	0	+	chr18	61254177	61254188	NRF1	15.7273	-
chr18	61254268	61254269	protein_coding__p4@SERPINB13__chr18:61254221..61254236,+::	0	+	chr18	61254268	61254279	STAT3	10.5714	-
chr18	61350794	61350804	Enhancer__chr18:61350519-61350880	0	+	chr18	61350794	61350804	Myc	14.2545	-
chr18	61350794	61350805	Enhancer__chr18:61350519-61350880	0	+	chr18	61350794	61350805	USF2	11.7755	-
chr18	61350801	61350811	Enhancer__chr18:61350519-61350880	0	+	chr18	61350801	61350811	RELA	13.3776	+
chr18	61420086	61420093	protein_coding__NA__chr18:61420155..61420175,+::	0	+	chr18	61420083	61420093	RELA	15.5204	-
chr18	61504998	61505010	Enhancer__chr18:61504955-61505077	0	+	chr18	61504998	61505010	TFAP2C	11.4388	+
chr18	61505009	61505020	Enhancer__chr18:61504955-61505077	0	+	chr18	61505009	61505020	TFAP2A	11.5636	-
chr18	61505009	61505021	Enhancer__chr18:61504955-61505077	0	+	chr18	61505009	61505021	TFAP2C	15.6735	-
chr18	61505054	61505065	Enhancer__chr18:61504955-61505077	0	+	chr18	61505054	61505065	FOS	11.4468	+
chr18	61505097	61505111	Enhancer__chr18:61504955-61505077	0	+	chr18	61505097	61505111	TCF7L2	12.0364	+
chr18	61505106	61505111	Enhancer__chr18:61504955-61505077	0	+	chr18	61505106	61505114	GATA3	12.6727	+
chr18	61537591	61537610	Enhancer__chr18:61537611-61537785	0	+	chr18	61537591	61537610	CTCF	7.86885	+
chr18	61564398	61564409	protein_coding__p3@SERPINB10__chr18:61564389..61564410,+::	0	+	chr18	61564398	61564409	STAT1	12.6909	-
chr18	61616454	61616464	protein_coding__p1@HMSD__chr18:61616510..61616549,+::	0	+	chr18	61616453	61616464	TFAP2A	10.7636	-
chr18	61616459	61616476	protein_coding__p1@HMSD__chr18:61616510..61616549,+::	0	+	chr18	61616459	61616476	SP4	5.47273	+
chr18	61616464	61616481	protein_coding__p1@HMSD__chr18:61616510..61616549,+::	0	+	chr18	61616464	61616481	SP4	9.27273	+
chr18	61616466	61616477	protein_coding__p1@HMSD__chr18:61616510..61616549,+::	0	+	chr18	61616466	61616477	Klf1	13.2424	+
chr18	61616467	61616477	protein_coding__p1@HMSD__chr18:61616510..61616549,+::	0	+	chr18	61616467	61616477	Klf4	16.4286	-
chr18	61616467	61616477	protein_coding__p1@HMSD__chr18:61616510..61616549,+::	0	+	chr18	61616467	61616477	KLF5	16.2857	+
chr18	61616467	61616478	protein_coding__p1@HMSD__chr18:61616510..61616549,+::	0	+	chr18	61616467	61616478	SP1	16.5962	+
chr18	61616467	61616486	protein_coding__p1@HMSD__chr18:61616510..61616549,+::	0	+	chr18	61616467	61616486	PAX5	14.5806	-
chr18	61616480	61616491	protein_coding__p1@HMSD__chr18:61616510..61616549,+::	0	+	chr18	61616480	61616491	NRF1	10.4909	+
chr18	61616487	61616506	protein_coding__p1@HMSD__chr18:61616510..61616549,+::	0	+	chr18	61616487	61616506	CTCF	12.6393	+
chr18	61616514	61616531	protein_coding__p1@HMSD__chr18:61616510..61616549,+::	0	+	chr18	61616514	61616531	SP4	3.23636	+
chr18	61637256	61637266	protein_coding__p1@SERPINB8__chr18:61637284..61637362,+::	0	+	chr18	61637256	61637266	CEBPB	11.26	-
chr18	61637256	61637266	protein_coding__p1@SERPINB8__chr18:61637284..61637362,+::	0	+	chr18	61637256	61637266	CEBPD	11.0192	-
chr18	61637256	61637267	protein_coding__p1@SERPINB8__chr18:61637284..61637362,+::	0	+	chr18	61637256	61637267	CEBPA	14.5102	+
chr18	61637284	61637295	protein_coding__p1@SERPINB8__chr18:61637284..61637362,+::	0	+	chr18	61637284	61637295	FOS	15.2766	+
chr18	61637284	61637295	protein_coding__p1@SERPINB8__chr18:61637284..61637362,+::	0	+	chr18	61637284	61637295	FOSL1	14.4909	-
chr18	61637284	61637295	protein_coding__p1@SERPINB8__chr18:61637284..61637362,+::	0	+	chr18	61637284	61637295	JUND	14.0638	+
chr18	61637285	61637296	protein_coding__p1@SERPINB8__chr18:61637284..61637362,+::	0	+	chr18	61637285	61637296	FOSL2	15.1273	-
chr18	61637294	61637306	protein_coding__p1@SERPINB8__chr18:61637284..61637362,+::	0	+	chr18	61637294	61637306	ELF1	7.98182	+
chr18	61637296	61637306	protein_coding__p1@SERPINB8__chr18:61637284..61637362,+::	0	+	chr18	61637296	61637306	ELK1	12.2553	+
chr18	61637296	61637306	protein_coding__p1@SERPINB8__chr18:61637284..61637362,+::	0	+	chr18	61637296	61637306	ELK3	11.9483	+
chr18	61637296	61637306	protein_coding__p1@SERPINB8__chr18:61637284..61637362,+::	0	+	chr18	61637296	61637306	ETS1	11.8793	+
chr18	61637296	61637306	protein_coding__p1@SERPINB8__chr18:61637284..61637362,+::	0	+	chr18	61637296	61637306	ETV1	11.9091	+
chr18	61637296	61637306	protein_coding__p1@SERPINB8__chr18:61637284..61637362,+::	0	+	chr18	61637296	61637306	ETV5	12.2364	+
chr18	61637296	61637306	protein_coding__p1@SERPINB8__chr18:61637284..61637362,+::	0	+	chr18	61637296	61637306	FLI1	11.6809	+
chr18	61637296	61637307	protein_coding__p1@SERPINB8__chr18:61637284..61637362,+::	0	+	chr18	61637296	61637307	ELK4	12.6182	-
chr18	61637297	61637308	protein_coding__p1@SERPINB8__chr18:61637284..61637362,+::	0	+	chr18	61637297	61637308	Gabpa	10.2131	+
chr18	61637363	61637369	protein_coding__p1@SERPINB8__chr18:61637284..61637362,+::	0	+	chr18	61637363	61637377	EGR1	15.2692	-
chr18	61637366	61637369	protein_coding__p1@SERPINB8__chr18:61637284..61637362,+::	0	+	chr18	61637366	61637380	EGR1	17.25	-
chr1	86174081	86174091	protein_coding__p1@ZNHIT6__chr1:86174065..86174134,-::	0	-	chr1	86174080	86174091	RUNX1	11.5862	-
chr18	6256721	6256738	antisense__p1@uc002knb.2__chr18:6256778..6256791,+	0	+	chr18	6256721	6256738	Ar	10.0172	+
chr18	6256721	6256738	antisense__p1@uc002knb.2__chr18:6256778..6256791,+	0	+	chr18	6256721	6256738	NR3C1	7.2449	-
chr18	62949161	62949170	Enhancer__chr18:62949138-62949153	0	+	chr18	62949161	62949170	SNAI2	12.814	-
chr18	63273242	63273257	intergenic__p@chr18:63273310..63273317,+__chr18:63273310..63273317,+::	0	+	chr18	63273242	63273257	NFYB	12.5	+
chr18	6415281	6415292	protein_coding__NA__chr18:6415230..6415246,-::	0	-	chr18	6415281	6415292	CEBPA	13.3265	-
chr18	6415288	6415302	protein_coding__NA__chr18:6415230..6415246,-::	0	-	chr18	6415288	6415302	EGR1	12.1346	+
chr18	6415296	6415316	protein_coding__NA__chr18:6415230..6415246,-::	0	-	chr18	6415296	6415317	ZNF263	16.7551	-
chr18	64271414	64271425	protein_coding__p2@CDH19__chr18:64271363..64271390,-::	0	-	chr18	64271414	64271425	CDX2	12.2542	+
chr18	65027578	65027588	Enhancer__chr18:65027496-65027665	0	+	chr18	65027578	65027588	Mitf	10.898	+
chr18	65027578	65027589	Enhancer__chr18:65027496-65027665	0	+	chr18	65027578	65027589	USF1	16.0612	-
chr18	65027578	65027589	Enhancer__chr18:65027496-65027665	0	+	chr18	65027578	65027589	USF2	15.9592	-
chr18	65027612	65027623	Enhancer__chr18:65027496-65027665	0	+	chr18	65027612	65027623	FOSL2	10	+
chr18	65027613	65027624	Enhancer__chr18:65027496-65027665	0	+	chr18	65027613	65027624	FOS	15.5532	+
chr18	65027613	65027624	Enhancer__chr18:65027496-65027665	0	+	chr18	65027613	65027624	FOSL1	13.9636	-
chr18	65027613	65027624	Enhancer__chr18:65027496-65027665	0	+	chr18	65027613	65027624	JUND	13.5106	+
chr18	65027613	65027624	Enhancer__chr18:65027496-65027665	0	+	chr18	65027613	65027624	NFE2	5.97959	-
chr18	65027614	65027625	Enhancer__chr18:65027496-65027665	0	+	chr18	65027614	65027625	FOSL2	13.1636	-
chr18	65027668	65027681	Enhancer__chr18:65027496-65027665	0	+	chr18	65027668	65027681	Myod1	12.7551	-
chr18	65027669	65027683	Enhancer__chr18:65027496-65027665	0	+	chr18	65027669	65027683	Tcf21	10.4211	-
chr18	65027670	65027681	Enhancer__chr18:65027496-65027665	0	+	chr18	65027670	65027681	Tcf12	11.4898	-
chr18	65027671	65027682	Enhancer__chr18:65027496-65027665	0	+	chr18	65027671	65027682	Tcf12	13.8163	+
chr18	65183508	65183524	div_lnc__NA__chr18:65183520..65183546,+	0	+	chr18	65183508	65183524	Vdr	3.47541	-
chr18	65183511	65183522	div_lnc__NA__chr18:65183520..65183546,+	0	+	chr18	65183511	65183522	E2F4	11.2241	-
chr18	65183511	65183522	div_lnc__NA__chr18:65183520..65183546,+	0	+	chr18	65183511	65183522	E2F6	10.5517	-
chr18	65183922	65183923	div_pc__p1@DSEL__chr18:65183945..65184027,-	0	-	chr18	65183912	65183923	NRF1	11.3818	+
chr18	65183964	65183975	div_pc__p1@DSEL__chr18:65183945..65184027,-	0	-	chr18	65183964	65183975	NRF1	9.98182	+
chr18	65184010	65184024	div_pc__p1@DSEL__chr18:65183945..65184027,-	0	-	chr18	65184010	65184024	EGR1	19.8462	-
chr18	65184010	65184027	div_pc__p1@DSEL__chr18:65183945..65184027,-	0	-	chr18	65184010	65184027	SP4	13.3636	-
chr18	65184013	65184024	div_pc__p1@DSEL__chr18:65183945..65184027,-	0	-	chr18	65184013	65184024	SP1	19.1538	-
chr18	65184014	65184025	div_pc__p1@DSEL__chr18:65183945..65184027,-	0	-	chr18	65184014	65184025	Klf1	10.9394	-
chr18	65184031	65184037	div_pc__p1@DSEL__chr18:65183945..65184027,-	0	-	chr18	65184031	65184048	SP4	10.2727	-
chr18	65184035	65184037	div_pc__p1@DSEL__chr18:65183945..65184027,-	0	-	chr18	65184035	65184046	Klf1	10.4848	-
chr18	65434346	65434354	Enhancer__chr18:65434285-65434424	0	+	chr18	65434346	65434354	Sox2	12.6066	-
chr18	65434353	65434366	Enhancer__chr18:65434285-65434424	0	+	chr18	65434353	65434366	JUN	12.3673	+
chr18	65434357	65434365	Enhancer__chr18:65434285-65434424	0	+	chr18	65434357	65434365	CREB1	11.3964	+
chr18	65434374	65434384	Enhancer__chr18:65434285-65434424	0	+	chr18	65434374	65434384	RELA	17.3265	+
chr18	65434375	65434385	Enhancer__chr18:65434285-65434424	0	+	chr18	65434375	65434385	RELA	12.1939	-
chr18	65434395	65434409	Enhancer__chr18:65434285-65434424	0	+	chr18	65434395	65434409	EBF1	14.082	+
chr18	657538	657551	div_pc__p2@TYMS__chr18:657610..657633,+	0	+	chr18	657532	657551	CTCF	9.63934	-
chr18	657543	657554	div_pc__p2@TYMS__chr18:657610..657633,+	0	+	chr18	657543	657554	NRF1	14.1091	-
chr18	657563	657580	div_pc__p2@TYMS__chr18:657610..657633,+	0	+	chr18	657563	657580	ESR1	6.71212	-
chr18	657572	657584	div_pc__p2@TYMS__chr18:657610..657633,+	0	+	chr18	657572	657584	GLI2	9.74138	+
chr18	657573	657592	div_pc__p2@TYMS__chr18:657610..657633,+	0	+	chr18	657573	657592	PAX5	10.1935	+
chr18	657586	657597	div_pc__p2@TYMS__chr18:657610..657633,+	0	+	chr18	657586	657597	Gabpa	10.5246	+
chr18	657605	657620	div_pc__p2@TYMS__chr18:657610..657633,+	0	+	chr18	657605	657620	ZBTB33	9.71212	-
chr18	657611	657622	div_pc__p2@TYMS__chr18:657610..657633,+	0	+	chr18	657611	657622	E2F4	14.1034	+
chr18	657611	657622	div_pc__p2@TYMS__chr18:657610..657633,+	0	+	chr18	657611	657622	E2F6	10.069	+
chr18	657627	657638	div_pc__p2@TYMS__chr18:657610..657633,+	0	+	chr18	657627	657638	Gabpa	10.8689	+
chr18	658307	658322	div_pc__p1@C18orf56__chr18:658244..658302,-::	0	-	chr18	658307	658322	HNF4G	10.4231	+
chr18	658326	658343	div_pc__p1@C18orf56__chr18:658244..658302,-::	0	-	chr18	658326	658343	SP4	7.38182	+
chr18	658329	658340	div_pc__p1@C18orf56__chr18:658244..658302,-::	0	-	chr18	658329	658340	SP1	16.1154	+
chr18	66200004	66200010	Enhancer__chr18:66200073-66200085	0	+	chr18	66200002	66200010	Sox2	13.377	+
chr1	86622637	86622648	protein_coding__p3@COL24A1__chr1:86622632..86622650,-::	0	-	chr1	86622637	86622648	TFAP2A	11.8727	-
chr1	86622717	86622718	protein_coding__p3@COL24A1__chr1:86622632..86622650,-::	0	-	chr1	86622717	86622730	JUN	16.1224	-
chr18	6624496	6624509	Enhancer__chr18:6624543-6624930	0	+	chr18	6624496	6624509	JUN	11.3061	-
chr18	66382271	66382283	div_pc__p1@TMX3__chr18:66382289..66382376,-::	0	-	chr18	66382271	66382283	HINFP	11.8636	+
chr18	66382280	66382291	div_pc__p1@TMX3__chr18:66382289..66382376,-::	0	-	chr18	66382280	66382291	NRF1	12.1636	+
chr18	66382284	66382293	div_pc__p1@TMX3__chr18:66382289..66382376,-::	0	-	chr18	66382284	66382293	THAP1	10.6447	+
chr18	66382288	66382297	div_pc__p1@TMX3__chr18:66382289..66382376,-::	0	-	chr18	66382288	66382297	THAP1	10.2105	+
chr18	66382290	66382311	div_pc__p1@TMX3__chr18:66382289..66382376,-::	0	-	chr18	66382290	66382311	IRF1	9.83871	-
chr18	66382291	66382302	div_pc__p1@TMX3__chr18:66382289..66382376,-::	0	-	chr18	66382291	66382302	ELK4	11	-
chr18	66382294	66382309	div_pc__p1@TMX3__chr18:66382289..66382376,-::	0	-	chr18	66382294	66382309	PRDM1	12.9091	+
chr18	66382320	66382331	div_pc__p1@TMX3__chr18:66382289..66382376,-::	0	-	chr18	66382320	66382331	Gabpa	10.623	+
chr18	66382344	66382355	div_pc__p1@TMX3__chr18:66382289..66382376,-::	0	-	chr18	66382344	66382355	EGR2	11.6552	-
chr18	66382344	66382358	div_pc__p1@TMX3__chr18:66382289..66382376,-::	0	-	chr18	66382344	66382358	EGR1	17.0577	-
chr18	66382344	66382361	div_pc__p1@TMX3__chr18:66382289..66382376,-::	0	-	chr18	66382344	66382361	SP4	19.6545	-
chr18	66382347	66382358	div_pc__p1@TMX3__chr18:66382289..66382376,-::	0	-	chr18	66382347	66382358	SP1	19.1538	-
chr18	66382348	66382358	div_pc__p1@TMX3__chr18:66382289..66382376,-::	0	-	chr18	66382348	66382358	KLF5	17	-
chr18	66382348	66382359	div_pc__p1@TMX3__chr18:66382289..66382376,-::	0	-	chr18	66382348	66382359	Klf1	11.6364	-
chr18	66382385	66382396	div_pc__p1@CCDC102B__chr18:66382428..66382527,+::	0	+	chr18	66382385	66382396	EGR2	9.75862	-
chr18	66382386	66382397	div_pc__p1@CCDC102B__chr18:66382428..66382527,+::	0	+	chr18	66382386	66382397	E2F4	12.2759	+
chr18	66382386	66382397	div_pc__p1@CCDC102B__chr18:66382428..66382527,+::	0	+	chr18	66382386	66382397	E2F6	11.9138	+
chr18	66382399	66382410	div_pc__p1@CCDC102B__chr18:66382428..66382527,+::	0	+	chr18	66382399	66382410	NRF1	12.2364	+
chr18	66382415	66382436	div_pc__p1@CCDC102B__chr18:66382428..66382527,+::	0	+	chr18	66382415	66382436	REST	4.05102	+
chr18	66382419	66382430	div_pc__p1@CCDC102B__chr18:66382428..66382527,+::	0	+	chr18	66382419	66382430	NRF1	11.2545	+
chr18	66382431	66382442	div_pc__p1@CCDC102B__chr18:66382428..66382527,+::	0	+	chr18	66382431	66382442	NRF1	19.2727	+
chr18	66382432	66382450	div_pc__p1@CCDC102B__chr18:66382428..66382527,+::	0	+	chr18	66382432	66382450	TP53	6.22449	+
chr18	66382480	66382491	div_pc__p1@CCDC102B__chr18:66382428..66382527,+::	0	+	chr18	66382480	66382491	Klf1	10.4091	+
chr18	6662289	6662303	Enhancer__chr18:6661988-6662345	0	+	chr18	6662289	6662303	TCF7L2	11.5818	+
chr18	67068181	67068200	protein_coding__p2@DOK6__chr18:67068228..67068257,+::	0	+	chr18	67068181	67068200	CTCF	7.88525	-
chr18	67068188	67068199	protein_coding__p2@DOK6__chr18:67068228..67068257,+::	0	+	chr18	67068188	67068199	Tcf12	12.4694	+
chr18	67068201	67068222	protein_coding__p2@DOK6__chr18:67068228..67068257,+::	0	+	chr18	67068201	67068222	REST	10.4184	-
chr18	6729652	6729663	div_pc__p1@ARHGAP28__chr18:6729698..6729724,+	0	+	chr18	6729652	6729663	TFAP2A	13.4364	-
chr18	6729653	6729670	div_pc__p1@ARHGAP28__chr18:6729698..6729724,+	0	+	chr18	6729653	6729670	SP4	3.94545	-
chr18	6729656	6729667	div_pc__p1@ARHGAP28__chr18:6729698..6729724,+	0	+	chr18	6729656	6729667	SP1	16.4038	-
chr18	6729657	6729667	div_pc__p1@ARHGAP28__chr18:6729698..6729724,+	0	+	chr18	6729657	6729667	Klf4	16.1837	+
chr18	6729657	6729668	div_pc__p1@ARHGAP28__chr18:6729698..6729724,+	0	+	chr18	6729657	6729668	Klf1	10.9394	-
chr18	6729672	6729684	div_pc__p1@ARHGAP28__chr18:6729698..6729724,+	0	+	chr18	6729672	6729684	TFAP2C	14.0816	-
chr18	6729692	6729703	div_pc__p1@ARHGAP28__chr18:6729698..6729724,+	0	+	chr18	6729692	6729703	E2F4	13.9655	+
chr18	6729692	6729703	div_pc__p1@ARHGAP28__chr18:6729698..6729724,+	0	+	chr18	6729692	6729703	E2F6	10.2241	+
chr18	6729708	6729721	div_pc__p1@ARHGAP28__chr18:6729698..6729724,+	0	+	chr18	6729708	6729721	EOMES	11.6341	-
chr18	6729710	6729731	div_pc__p1@ARHGAP28__chr18:6729698..6729724,+	0	+	chr18	6729710	6729731	REST	7.07143	+
chr18	6729731	6729742	div_pc__p1@ARHGAP28__chr18:6729698..6729724,+	0	+	chr18	6729731	6729742	Tcf12	13.7143	-
chr18	6729732	6729745	div_pc__p1@ARHGAP28__chr18:6729698..6729724,+	0	+	chr18	6729732	6729745	Myod1	12.2449	+
chr18	6729869	6729880	div_lnc__NA__chr18:6729851..6729881,-	0	-	chr18	6729869	6729880	NRF1	11.2909	+
chr18	6729871	6729882	div_lnc__NA__chr18:6729851..6729881,-	0	-	chr18	6729871	6729882	NRF1	11.7455	+
chr1	86748513	86748523	Enhancer__chr1:86748500-86748571	0	+	chr1	86748513	86748523	Klf4	11.6939	+
chr18	67629039	67629051	protein_coding__p@chr18:67628997..67629014,-__chr18:67628997..67629014,-::	0	-	chr18	67629039	67629051	ELF1	9.30909	+
chr18	67629042	67629053	protein_coding__p@chr18:67628997..67629014,-__chr18:67628997..67629014,-::	0	-	chr18	67629042	67629053	Gabpa	10.7869	+
chr18	67873062	67873072	protein_coding__p5@RTTN__chr18:67873078..67873110,-::	0	-	chr18	67873058	67873072	Rfx1	11.9655	-
chr18	67873098	67873109	protein_coding__p5@RTTN__chr18:67873078..67873110,-::	0	-	chr18	67873098	67873109	Gabpa	12.6885	-
chr18	67873099	67873110	protein_coding__p5@RTTN__chr18:67873078..67873110,-::	0	-	chr18	67873099	67873110	ELK4	13.2182	+
chr18	67873100	67873112	protein_coding__p5@RTTN__chr18:67873078..67873110,-::	0	-	chr18	67873100	67873112	EHF	11.6885	-
chr18	67873100	67873112	protein_coding__p5@RTTN__chr18:67873078..67873110,-::	0	-	chr18	67873100	67873112	ELF1	11.3636	-
chr18	67873102	67873116	protein_coding__p5@RTTN__chr18:67873078..67873110,-::	0	-	chr18	67873102	67873116	Bcl6	16.8871	+
chr18	67873133	67873144	protein_coding__p5@RTTN__chr18:67873078..67873110,-::	0	-	chr18	67873133	67873144	E2F6	10.4828	+
chr18	67873135	67873156	protein_coding__p5@RTTN__chr18:67873078..67873110,-::	0	-	chr18	67873135	67873156	IRF1	11.0323	-
chr18	67902016	67902027	Enhancer__chr18:67901995-67902279	0	+	chr18	67902016	67902027	FOSL2	10.2182	+
chr18	67902037	67902048	Enhancer__chr18:67901995-67902279	0	+	chr18	67902037	67902048	SP1	13.7308	-
chr18	67902065	67902076	Enhancer__chr18:67901995-67902279	0	+	chr18	67902065	67902076	E2F6	10.4828	-
chr18	67902101	67902112	Enhancer__chr18:67901995-67902279	0	+	chr18	67902101	67902112	RUNX1	11.0172	-
chr18	67924430	67924441	Enhancer__chr18:67924186-67924498	0	+	chr18	67924430	67924441	USF1	12.898	-
chr18	67956038	67956039	protein_coding__p2@SOCS6__chr18:67956111..67956128,+::	0	+	chr18	67956029	67956039	KLF5	16.102	+
chr18	67956038	67956040	protein_coding__p2@SOCS6__chr18:67956111..67956128,+::	0	+	chr18	67956029	67956040	SP1	16.7692	+
chr18	67956061	67956072	protein_coding__p2@SOCS6__chr18:67956111..67956128,+::	0	+	chr18	67956061	67956072	E2F4	10.7069	-
chr18	67956063	67956073	protein_coding__p2@SOCS6__chr18:67956111..67956128,+::	0	+	chr18	67956063	67956073	KLF5	15.102	+
chr18	67956063	67956074	protein_coding__p2@SOCS6__chr18:67956111..67956128,+::	0	+	chr18	67956063	67956074	SP1	15.1538	+
chr18	67956067	67956078	protein_coding__p2@SOCS6__chr18:67956111..67956128,+::	0	+	chr18	67956067	67956078	Klf1	10.9394	+
chr18	67956068	67956078	protein_coding__p2@SOCS6__chr18:67956111..67956128,+::	0	+	chr18	67956068	67956078	KLF5	17	+
chr18	67956068	67956079	protein_coding__p2@SOCS6__chr18:67956111..67956128,+::	0	+	chr18	67956068	67956079	SP1	16.4038	+
chr18	67956081	67956095	protein_coding__p2@SOCS6__chr18:67956111..67956128,+::	0	+	chr18	67956081	67956095	Zfx	15.6364	+
chr18	67956116	67956127	protein_coding__p2@SOCS6__chr18:67956111..67956128,+::	0	+	chr18	67956116	67956127	NRF1	14.8	+
chr18	67956123	67956134	protein_coding__p2@SOCS6__chr18:67956111..67956128,+::	0	+	chr18	67956123	67956134	TFAP2A	11.4364	+
chr18	68001206	68001219	Enhancer__chr18:68001159-68001386	0	+	chr18	68001206	68001219	JUN	11.0408	+
chr18	68001210	68001218	Enhancer__chr18:68001159-68001386	0	+	chr18	68001210	68001218	CREB1	12.4234	+
chr18	68004543	68004554	antisense__p@chr18:68004529..68004542,-__chr18:68004529..68004542,-	0	-	chr18	68004543	68004554	TFAP2A	13.6	+
chr18	68004561	68004572	antisense__p@chr18:68004529..68004542,-__chr18:68004529..68004542,-	0	-	chr18	68004561	68004572	FOSL2	14.7636	+
chr18	68004561	68004572	antisense__p@chr18:68004529..68004542,-__chr18:68004529..68004542,-	0	-	chr18	68004561	68004572	JUNB	14.4082	+
chr18	68004562	68004573	antisense__p@chr18:68004529..68004542,-__chr18:68004529..68004542,-	0	-	chr18	68004562	68004573	FOS	15.234	-
chr18	68004562	68004573	antisense__p@chr18:68004529..68004542,-__chr18:68004529..68004542,-	0	-	chr18	68004562	68004573	FOSL1	14.6	+
chr18	68004562	68004573	antisense__p@chr18:68004529..68004542,-__chr18:68004529..68004542,-	0	-	chr18	68004562	68004573	JUND	12.8085	-
chr18	68004562	68004573	antisense__p@chr18:68004529..68004542,-__chr18:68004529..68004542,-	0	-	chr18	68004562	68004573	NFE2	7.67347	+
chr18	68004562	68004580	antisense__p@chr18:68004529..68004542,-__chr18:68004529..68004542,-	0	-	chr18	68004562	68004580	MAFF	10.9333	+
chr18	68004563	68004574	antisense__p@chr18:68004529..68004542,-__chr18:68004529..68004542,-	0	-	chr18	68004563	68004574	JUNB	11.1633	-
chr18	68004563	68004578	antisense__p@chr18:68004529..68004542,-__chr18:68004529..68004542,-	0	-	chr18	68004563	68004578	MAFK	11.1778	+
chr18	68004579	68004590	antisense__p@chr18:68004529..68004542,-__chr18:68004529..68004542,-	0	-	chr18	68004579	68004590	FOSL2	13.2364	+
chr18	68004579	68004590	antisense__p@chr18:68004529..68004542,-__chr18:68004529..68004542,-	0	-	chr18	68004579	68004590	JUNB	12.7347	+
chr18	68004580	68004591	antisense__p@chr18:68004529..68004542,-__chr18:68004529..68004542,-	0	-	chr18	68004580	68004591	FOS	15.0426	-
chr18	68004580	68004591	antisense__p@chr18:68004529..68004542,-__chr18:68004529..68004542,-	0	-	chr18	68004580	68004591	FOSL1	14.2545	-
chr18	68004580	68004591	antisense__p@chr18:68004529..68004542,-__chr18:68004529..68004542,-	0	-	chr18	68004580	68004591	JUND	15.0426	-
chr18	68004580	68004591	antisense__p@chr18:68004529..68004542,-__chr18:68004529..68004542,-	0	-	chr18	68004580	68004591	NFE2	12.8776	-
chr18	68004581	68004592	antisense__p@chr18:68004529..68004542,-__chr18:68004529..68004542,-	0	-	chr18	68004581	68004592	FOSL2	15.3636	-
chr18	68004581	68004592	antisense__p@chr18:68004529..68004542,-__chr18:68004529..68004542,-	0	-	chr18	68004581	68004592	JUNB	15.4286	-
chr18	68051876	68051886	intergenic__NA__chr18:68051827..68051828,-::	0	-	chr18	68051876	68051886	RELA	9.73469	-
chr18	68051878	68051897	intergenic__NA__chr18:68051827..68051828,-::	0	-	chr18	68051878	68051897	PAX5	10	+
chr18	68051893	68051908	intergenic__NA__chr18:68051827..68051828,-::	0	-	chr18	68051893	68051911	NFYA	21.1707	+
chr18	68051899	68051908	intergenic__NA__chr18:68051827..68051828,-::	0	-	chr18	68051899	68051914	NFYB	14.2115	-
chr1	86805247	86805248	Enhancer__chr1:86805161-86805335	0	+	chr1	86805234	86805248	SPI1	4.96364	+
chr1	86805279	86805290	Enhancer__chr1:86805161-86805335	0	+	chr1	86805279	86805290	Gabpa	10.6557	-
chr1	86805281	86805291	Enhancer__chr1:86805161-86805335	0	+	chr1	86805281	86805291	FLI1	12.7234	-
chr1	86805281	86805293	Enhancer__chr1:86805161-86805335	0	+	chr1	86805281	86805293	ELF1	12.9091	-
chr1	86805281	86805295	Enhancer__chr1:86805161-86805335	0	+	chr1	86805281	86805295	SPI1	9.89091	-
chr1	86805286	86805297	Enhancer__chr1:86805161-86805335	0	+	chr1	86805286	86805297	FOXP2	13.7879	-
chr1	86805347	86805361	Enhancer__chr1:86805161-86805335	0	+	chr1	86805347	86805361	Zfx	14.1818	-
chr18	68087663	68087674	Enhancer__chr18:68087534-68087889	0	+	chr18	68087663	68087674	FOSL2	12.3091	+
chr18	68087664	68087675	Enhancer__chr18:68087534-68087889	0	+	chr18	68087664	68087675	FOS	12.6596	-
chr18	68087664	68087675	Enhancer__chr18:68087534-68087889	0	+	chr18	68087664	68087675	JUND	10.8936	+
chr18	68087681	68087694	Enhancer__chr18:68087534-68087889	0	+	chr18	68087681	68087695	TCF7L2	11.3636	+
chr18	68088878	68088889	Enhancer__chr18:68088825-68088985	0	+	chr18	68088878	68088889	JUND	9.59574	+
chr18	68088914	68088922	Enhancer__chr18:68088825-68088985	0	+	chr18	68088914	68088922	Atf3	11.5246	-
chr18	68089555	68089573	Enhancer__chr18:68089361-68089784	0	+	chr18	68089555	68089573	NFYA	8.56098	+
chr18	68089570	68089581	Enhancer__chr18:68089361-68089784	0	+	chr18	68089570	68089581	FOSL2	14.5818	+
chr18	68089571	68089582	Enhancer__chr18:68089361-68089784	0	+	chr18	68089571	68089582	FOS	15.3191	+
chr18	68089571	68089582	Enhancer__chr18:68089361-68089784	0	+	chr18	68089571	68089582	FOSL1	14.3091	+
chr18	68089571	68089582	Enhancer__chr18:68089361-68089784	0	+	chr18	68089571	68089582	JUND	14.766	+
chr18	68089572	68089583	Enhancer__chr18:68089361-68089784	0	+	chr18	68089572	68089583	FOSL2	14.2909	-
chr18	68089606	68089617	Enhancer__chr18:68089361-68089784	0	+	chr18	68089606	68089617	Gata1	11.2653	-
chr18	68089608	68089616	Enhancer__chr18:68089361-68089784	0	+	chr18	68089608	68089616	GATA3	12.6727	+
chr18	68089641	68089654	Enhancer__chr18:68089361-68089784	0	+	chr18	68089641	68089654	EOMES	10.8902	+
chr18	68089645	68089654	Enhancer__chr18:68089361-68089784	0	+	chr18	68089645	68089656	FOXH1	11.6923	-
chr18	68110605	68110623	Enhancer__chr18:68110410-68110656	0	+	chr18	68110605	68110623	TP53	23.7551	+
chr18	68110605	68110623	Enhancer__chr18:68110410-68110656	0	+	chr18	68110605	68110623	TP73	24.1923	-
chr18	68110615	68110633	Enhancer__chr18:68110410-68110656	0	+	chr18	68110615	68110633	TP53	15.3061	-
chr18	68110615	68110633	Enhancer__chr18:68110410-68110656	0	+	chr18	68110615	68110633	TP73	11.2115	-
chr18	68157427	68157448	Enhancer__chr18:68157445-68157550	0	+	chr18	68157427	68157448	IRF1	14.6129	-
chr18	68157500	68157520	Enhancer__chr18:68157445-68157550	0	+	chr18	68157500	68157520	PPARG	6.72222	-
chr18	68289093	68289107	Enhancer__chr18:68288865-68289228	0	+	chr18	68289093	68289107	GATA2	11.4364	+
chr18	68290887	68290906	Enhancer__chr18:68290721-68290897	0	+	chr18	68290887	68290906	CTCF	12.5082	-
chr18	68326441	68326452	Enhancer__chr18:68326255-68326550	0	+	chr18	68326441	68326452	RUNX1	12.5862	+
chr18	68326467	68326478	Enhancer__chr18:68326255-68326550	0	+	chr18	68326467	68326478	Tcf12	11.6122	+
chr18	68339521	68339534	Enhancer__chr18:68339520-68339580	0	+	chr18	68339521	68339534	Myod1	10.7347	+
chr18	68340056	68340067	Enhancer__chr18:68339860-68340193	0	+	chr18	68340056	68340067	RUNX1	12.6034	+
chr1	86861952	86861971	protein_coding__p1@ODF2L__chr1:86861948..86862020,-::	0	-	chr1	86861952	86861971	PAX5	10.3387	+
chr1	86861997	86862013	protein_coding__p1@ODF2L__chr1:86861948..86862020,-::	0	-	chr1	86861997	86862013	RFX2	5.17143	+
chr1	86861997	86862013	protein_coding__p1@ODF2L__chr1:86861948..86862020,-::	0	-	chr1	86861997	86862013	RFX5	9.13793	+
chr1	86861998	86862012	protein_coding__p1@ODF2L__chr1:86861948..86862020,-::	0	-	chr1	86861998	86862012	Rfx1	12.7931	+
chr1	86862013	86862030	protein_coding__p1@ODF2L__chr1:86861948..86862020,-::	0	-	chr1	86862013	86862030	SP4	6.38182	+
chr1	86862015	86862026	protein_coding__p1@ODF2L__chr1:86861948..86862020,-::	0	-	chr1	86862015	86862026	Klf1	14.1061	+
chr1	86862016	86862026	protein_coding__p1@ODF2L__chr1:86861948..86862020,-::	0	-	chr1	86862016	86862026	Klf4	16.051	-
chr1	86862016	86862026	protein_coding__p1@ODF2L__chr1:86861948..86862020,-::	0	-	chr1	86862016	86862026	KLF5	16.6735	+
chr1	86862016	86862027	protein_coding__p1@ODF2L__chr1:86861948..86862020,-::	0	-	chr1	86862016	86862027	SP1	15.75	+
chr1	86862044	86862046	protein_coding__p1@ODF2L__chr1:86861948..86862020,-::	0	-	chr1	86862044	86862062	NFYA	21.378	+
chr18	68678845	68678855	Enhancer__chr18:68678714-68678943	0	+	chr18	68678845	68678855	RELA	15.8878	-
chr1	86889752	86889770	protein_coding__p3@CLCA2__chr1:86889771..86889793,+::	0	+	chr1	86889752	86889770	TP53	11.1429	-
chr1	86889752	86889770	protein_coding__p3@CLCA2__chr1:86889771..86889793,+::	0	+	chr1	86889752	86889770	TP63	-1.18966	+
chr1	86889752	86889770	protein_coding__p3@CLCA2__chr1:86889771..86889793,+::	0	+	chr1	86889752	86889770	TP73	7.84615	-
chr1	86926979	86927000	Enhancer__chr1:86926712-86927012	0	+	chr1	86926979	86927000	REST	7.62245	+
chr1	86926994	86927015	Enhancer__chr1:86926712-86927012	0	+	chr1	86926994	86927015	IRF1	12.129	+
chr18	6929979	6929989	intergenic__NA__chr18:6929957..6929970,-::	0	-	chr18	6929979	6929989	Klf4	14.7959	-
chr18	6929979	6929989	intergenic__NA__chr18:6929957..6929970,-::	0	-	chr18	6929979	6929989	KLF5	13.5102	+
chr18	6929981	6929993	intergenic__NA__chr18:6929957..6929970,-::	0	-	chr18	6929981	6929993	ZBTB7A	11.8857	+
chr18	6930019	6930029	intergenic__NA__chr18:6929957..6929970,-::	0	-	chr18	6930019	6930029	Klf4	16.1837	-
chr18	6930019	6930029	intergenic__NA__chr18:6929957..6929970,-::	0	-	chr18	6930019	6930029	KLF5	17	+
chr18	6930019	6930030	intergenic__NA__chr18:6929957..6929970,-::	0	-	chr18	6930019	6930030	SP1	19.1538	+
chr18	6930019	6930033	intergenic__NA__chr18:6929957..6929970,-::	0	-	chr18	6930019	6930033	EGR1	21.8269	+
chr18	6930036	6930046	intergenic__NA__chr18:6929957..6929970,-::	0	-	chr18	6930036	6930047	Gabpa	12.8852	-
chr18	6930038	6930046	intergenic__NA__chr18:6929957..6929970,-::	0	-	chr18	6930038	6930050	ELF1	8.96364	-
chr18	69455473	69455481	protein_coding__NA__chr18:69455408..69455410,-::	0	-	chr18	69455473	69455481	Sox2	12.6066	+
chr1	86968549	86968563	Enhancer__chr1:86968505-86968764	0	+	chr1	86968549	86968563	GATA2	11.3455	+
chr1	86968552	86968563	Enhancer__chr1:86968505-86968764	0	+	chr1	86968552	86968563	Gata1	12.8776	+
chr1	86968553	86968564	Enhancer__chr1:86968505-86968764	0	+	chr1	86968553	86968564	Gata4	12.2586	+
chr1	86968571	86968582	Enhancer__chr1:86968505-86968764	0	+	chr1	86968571	86968582	FOS	13.9787	-
chr1	86968571	86968582	Enhancer__chr1:86968505-86968764	0	+	chr1	86968571	86968582	FOSL1	15.1273	+
chr1	86968571	86968582	Enhancer__chr1:86968505-86968764	0	+	chr1	86968571	86968582	JUND	12.4468	-
chr18	69845794	69845804	Enhancer__chr18:69845825-69845877	0	+	chr18	69845794	69845804	Mitf	12.7551	+
chr1	86989353	86989368	Enhancer__chr1:86989178-86989418	0	+	chr1	86989353	86989368	NFYB	18.1538	-
chr18	70342241	70342256	Enhancer__chr18:70342014-70342252	0	+	chr18	70342241	70342256	MEF2C	12.661	-
chr18	70536806	70536809	Enhancer__chr18:70536769-70537080	0	+	chr18	70536792	70536809	ESR1	-1.80303	+
chr18	70536847	70536858	Enhancer__chr18:70536769-70537080	0	+	chr18	70536847	70536858	NRF1	12.2727	+
chr18	70536848	70536859	Enhancer__chr18:70536769-70537080	0	+	chr18	70536848	70536859	NRF1	12.2727	-
chr1	87082783	87082804	Enhancer__chr1:87082786-87082842	0	+	chr1	87082783	87082804	IRF1	14.5968	-
chr1	87082789	87082810	Enhancer__chr1:87082786-87082842	0	+	chr1	87082789	87082810	IRF1	15.6129	-
chr1	87082793	87082807	Enhancer__chr1:87082786-87082842	0	+	chr1	87082793	87082807	SPI1	15.2545	+
chr1	87082795	87082807	Enhancer__chr1:87082786-87082842	0	+	chr1	87082795	87082807	ELF1	9.16364	+
chr1	87082797	87082804	Enhancer__chr1:87082786-87082842	0	+	chr1	87082797	87082804	SPIB	11.2333	+
chr1	87082798	87082809	Enhancer__chr1:87082786-87082842	0	+	chr1	87082798	87082809	Gabpa	11.3279	+
chr1	87082875	87082876	Enhancer__chr1:87082786-87082842	0	+	chr1	87082875	87082891	ZNF143	4.53448	+
chr18	70931746	70931757	protein_coding__NA__chr18:70931688..70931713,-::	0	-	chr18	70931746	70931757	SP1	15.0769	-
chr18	7117761	7117769	protein_coding__p1@LAMA1__chr18:7117785..7117811,-::	0	-	chr18	7117758	7117769	NRF1	12.0364	-
chr18	7117804	7117821	protein_coding__p1@LAMA1__chr18:7117785..7117811,-::	0	-	chr18	7117804	7117821	SP4	9.23636	+
chr18	7117825	7117836	protein_coding__p1@LAMA1__chr18:7117785..7117811,-::	0	-	chr18	7117825	7117836	E2F6	10.0345	-
chr18	7117832	7117843	protein_coding__p1@LAMA1__chr18:7117785..7117811,-::	0	-	chr18	7117832	7117843	SP1	15.5577	+
chr18	7117834	7117845	protein_coding__p1@LAMA1__chr18:7117785..7117811,-::	0	-	chr18	7117834	7117845	E2F6	13.3621	-
chr18	7117870	7117876	protein_coding__p1@LAMA1__chr18:7117785..7117811,-::	0	-	chr18	7117870	7117887	SP4	6.29091	+
chr18	7117873	7117876	protein_coding__p1@LAMA1__chr18:7117785..7117811,-::	0	-	chr18	7117873	7117884	SP1	16.4038	+
chr18	7117875	7117876	protein_coding__p1@LAMA1__chr18:7117785..7117811,-::	0	-	chr18	7117875	7117892	SP4	9.10909	+
chr18	712595	712599	protein_coding__p1@ENOSF1__chr18:712618..712680,-::	0	-	chr18	712588	712599	NRF1	13.6	+
chr18	712595	712601	protein_coding__p1@ENOSF1__chr18:712618..712680,-::	0	-	chr18	712586	712601	HNF4G	11.3846	-
chr18	712606	712625	protein_coding__p1@ENOSF1__chr18:712618..712680,-::	0	-	chr18	712606	712625	CTCF	8.7541	-
chr18	712649	712660	protein_coding__p1@ENOSF1__chr18:712618..712680,-::	0	-	chr18	712649	712660	E2F4	15.5	+
chr18	712649	712660	protein_coding__p1@ENOSF1__chr18:712618..712680,-::	0	-	chr18	712649	712660	E2F6	12.9483	+
chr18	712657	712668	protein_coding__p1@ENOSF1__chr18:712618..712680,-::	0	-	chr18	712657	712668	E2F4	16.6897	+
chr18	712657	712668	protein_coding__p1@ENOSF1__chr18:712618..712680,-::	0	-	chr18	712657	712668	E2F6	17.0862	+
chr18	712665	712676	protein_coding__p1@ENOSF1__chr18:712618..712680,-::	0	-	chr18	712665	712676	E2F4	15.6552	+
chr18	712665	712676	protein_coding__p1@ENOSF1__chr18:712618..712680,-::	0	-	chr18	712665	712676	E2F6	15.7759	+
chr18	712678	712693	protein_coding__p1@ENOSF1__chr18:712618..712680,-::	0	-	chr18	712678	712693	ZBTB33	9.90909	-
chr18	712679	712698	protein_coding__p1@ENOSF1__chr18:712618..712680,-::	0	-	chr18	712679	712698	PAX5	13.9194	+
chr18	712682	712694	protein_coding__p1@ENOSF1__chr18:712618..712680,-::	0	-	chr18	712682	712694	TFAP2C	10.9898	+
chr18	712703	712710	protein_coding__p1@ENOSF1__chr18:712618..712680,-::	0	-	chr18	712703	712719	Vdr	3.22951	+
chr18	71563136	71563144	Enhancer__chr18:71563069-71563215	0	+	chr18	71563136	71563144	OTX2	11.8936	-
chr18	71681472	71681483	Enhancer__chr18:71681167-71681534	0	+	chr18	71681472	71681483	CEBPA	15.449	-
chr18	71681473	71681483	Enhancer__chr18:71681167-71681534	0	+	chr18	71681473	71681483	CEBPB	11.68	+
chr18	71681493	71681508	Enhancer__chr18:71681167-71681534	0	+	chr18	71681493	71681508	MAFK	14.9333	+
chr1	87170133	87170144	div_lnc__NA__chr1:87170139..87170177,-	0	-	chr1	87170133	87170144	Gabpa	11	-
chr1	87170171	87170183	div_lnc__NA__chr1:87170139..87170177,-	0	-	chr1	87170171	87170183	TFAP2C	14.6122	-
chr1	87170178	87170183	div_pc__p3@SH3GLB1__chr1:87170247..87170276,+	0	+	chr1	87170171	87170183	TFAP2C	14.6122	-
chr1	87170182	87170193	div_lnc__NA__chr1:87170139..87170177,-	0	-	chr1	87170182	87170193	NRF1	13.6364	-
chr1	87170182	87170193	div_pc__p3@SH3GLB1__chr1:87170247..87170276,+	0	+	chr1	87170182	87170193	NRF1	13.6364	-
chr1	87170193	87170212	div_lnc__NA__chr1:87170139..87170177,-	0	-	chr1	87170193	87170212	CTCF	12.1148	+
chr1	87170193	87170212	div_pc__p3@SH3GLB1__chr1:87170247..87170276,+	0	+	chr1	87170193	87170212	CTCF	12.1148	+
chr1	87170209	87170224	div_lnc__NA__chr1:87170139..87170177,-	0	-	chr1	87170209	87170224	ZBTB33	10.6364	-
chr1	87170209	87170224	div_pc__p3@SH3GLB1__chr1:87170247..87170276,+	0	+	chr1	87170209	87170224	ZBTB33	10.6364	-
chr1	87170210	87170221	div_lnc__NA__chr1:87170139..87170177,-	0	-	chr1	87170210	87170221	E2F4	13.1379	-
chr1	87170210	87170221	div_lnc__NA__chr1:87170139..87170177,-	0	-	chr1	87170210	87170221	E2F6	11.4828	-
chr1	87170210	87170221	div_pc__p3@SH3GLB1__chr1:87170247..87170276,+	0	+	chr1	87170210	87170221	E2F4	13.1379	-
chr1	87170210	87170221	div_pc__p3@SH3GLB1__chr1:87170247..87170276,+	0	+	chr1	87170210	87170221	E2F6	11.4828	-
chr1	87170212	87170227	div_lnc__NA__chr1:87170139..87170177,-	0	-	chr1	87170212	87170227	ZBTB33	12.8182	+
chr1	87170212	87170227	div_pc__p3@SH3GLB1__chr1:87170247..87170276,+	0	+	chr1	87170212	87170227	ZBTB33	12.8182	+
chr1	87170232	87170247	div_lnc__NA__chr1:87170139..87170177,-	0	-	chr1	87170232	87170249	SP4	5.01818	+
chr1	87170232	87170249	div_pc__p3@SH3GLB1__chr1:87170247..87170276,+	0	+	chr1	87170232	87170249	SP4	5.01818	+
chr1	87170235	87170245	div_lnc__NA__chr1:87170139..87170177,-	0	-	chr1	87170235	87170245	KLF5	13.8163	+
chr1	87170235	87170245	div_pc__p3@SH3GLB1__chr1:87170247..87170276,+	0	+	chr1	87170235	87170245	KLF5	13.8163	+
chr1	87170235	87170247	div_lnc__NA__chr1:87170139..87170177,-	0	-	chr1	87170235	87170250	SP2	14.8276	+
chr1	87170235	87170247	div_lnc__NA__chr1:87170139..87170177,-	0	-	chr1	87170235	87170254	PAX5	11.3226	-
chr1	87170235	87170250	div_pc__p3@SH3GLB1__chr1:87170247..87170276,+	0	+	chr1	87170235	87170250	SP2	14.8276	+
chr1	87170235	87170254	div_pc__p3@SH3GLB1__chr1:87170247..87170276,+	0	+	chr1	87170235	87170254	PAX5	11.3226	-
chr1	87170261	87170275	div_pc__p3@SH3GLB1__chr1:87170247..87170276,+	0	+	chr1	87170261	87170275	EBF1	16.6393	+
chr1	87170285	87170293	div_pc__p3@SH3GLB1__chr1:87170247..87170276,+	0	+	chr1	87170285	87170297	GLI2	9.74138	-
chr18	71730978	71730988	Enhancer__chr18:71730939-71731058	0	+	chr18	71730978	71730988	ETS1	10.8103	-
chr18	71731031	71731045	Enhancer__chr18:71730939-71731058	0	+	chr18	71731031	71731045	SPI1	6.49091	-
chr18	71731866	71731878	Enhancer__chr18:71731822-71731991	0	+	chr18	71731863	71731878	FOXA1	13.9388	+
chr18	71731867	71731874	Enhancer__chr18:71731822-71731991	0	+	chr18	71731867	71731874	FOXP3	11.3611	-
chr18	71731867	71731879	Enhancer__chr18:71731822-71731991	0	+	chr18	71731867	71731879	Foxa2	13.59	+
chr18	71731943	71731954	Enhancer__chr18:71731822-71731991	0	+	chr18	71731943	71731954	Tcf12	14.2857	+
chr18	71815045	71815056	div_pc__p1@FBXO15__chr18:71815051..71815080,-::	0	-	chr18	71815045	71815056	NRF1	9.2	-
chr18	71815070	71815087	div_pc__p1@FBXO15__chr18:71815051..71815080,-::	0	-	chr18	71815070	71815087	SP4	6.4	+
chr18	71815073	71815087	div_pc__p1@FBXO15__chr18:71815051..71815080,-::	0	-	chr18	71815073	71815087	EGR1	15.8462	+
chr18	71815076	71815087	div_pc__p1@FBXO15__chr18:71815051..71815080,-::	0	-	chr18	71815076	71815087	EGR2	8.7931	+
chr18	71815094	71815111	div_pc__p1@FBXO15__chr18:71815051..71815080,-::	0	-	chr18	71815094	71815111	SP4	7.65455	+
chr18	71815096	71815107	div_pc__p1@FBXO15__chr18:71815051..71815080,-::	0	-	chr18	71815096	71815107	Klf1	14.1818	+
chr18	71815097	71815107	div_pc__p1@FBXO15__chr18:71815051..71815080,-::	0	-	chr18	71815097	71815107	Klf4	15.6735	-
chr18	71815097	71815107	div_pc__p1@FBXO15__chr18:71815051..71815080,-::	0	-	chr18	71815097	71815107	KLF5	14.9388	+
chr18	71815110	71815121	div_pc__p1@FBXO15__chr18:71815051..71815080,-::	0	-	chr18	71815110	71815121	NRF1	18.6909	-
chr18	71815111	71815122	div_pc__p1@FBXO15__chr18:71815051..71815080,-::	0	-	chr18	71815111	71815122	NRF1	18.4727	+
chr18	71815147	71815149	div_pc__p1@FBXO15__chr18:71815051..71815080,-::	0	-	chr18	71815147	71815158	NRF1	9.07273	+
chr18	71815678	71815696	div_pc__p1@TIMM21__chr18:71815743..71815776,+::	0	+	chr18	71815678	71815696	E2F3	4.54545	-
chr18	71815746	71815756	div_pc__p1@TIMM21__chr18:71815743..71815776,+::	0	+	chr18	71815746	71815756	RELA	15.9286	+
chr18	71815747	71815757	div_pc__p1@TIMM21__chr18:71815743..71815776,+::	0	+	chr18	71815747	71815757	RELA	10.9694	+
chr18	71815750	71815764	div_pc__p1@TIMM21__chr18:71815743..71815776,+::	0	+	chr18	71815750	71815764	Rfx1	12.6552	-
chr18	71815751	71815765	div_pc__p1@TIMM21__chr18:71815743..71815776,+::	0	+	chr18	71815751	71815765	EBF1	8.27869	-
chr18	71815754	71815765	div_pc__p1@TIMM21__chr18:71815743..71815776,+::	0	+	chr18	71815754	71815765	USF1	12.102	+
chr18	71815754	71815765	div_pc__p1@TIMM21__chr18:71815743..71815776,+::	0	+	chr18	71815754	71815765	USF2	12.3061	+
chr18	71815776	71815787	div_pc__p1@TIMM21__chr18:71815743..71815776,+::	0	+	chr18	71815776	71815787	E2F4	10.069	+
chr18	71901799	71901809	Enhancer__chr18:71901673-71901892	0	+	chr18	71901799	71901809	HOXB13	12.7091	+
chr18	71901813	71901829	Enhancer__chr18:71901673-71901892	0	+	chr18	71901813	71901829	Vdr	3.2623	-
chr18	71901839	71901860	Enhancer__chr18:71901673-71901892	0	+	chr18	71901839	71901860	REST	4.77551	-
chr18	71910065	71910067	Enhancer__chr18:71910001-71910146	0	+	chr18	71910052	71910067	FOXA1	11.2857	+
chr18	71910077	71910091	Enhancer__chr18:71910001-71910146	0	+	chr18	71910077	71910091	EGR1	15.0192	+
chr18	71910145	71910156	Enhancer__chr18:71910001-71910146	0	+	chr18	71910145	71910156	CEBPA	11.2245	+
chr18	71916599	71916601	Enhancer__chr18:71916623-71916973	0	+	chr18	71916593	71916601	Atf3	11.1311	-
chr18	71916599	71916606	Enhancer__chr18:71916623-71916973	0	+	chr18	71916593	71916606	JUN	12.2449	-
chr18	71916671	71916682	Enhancer__chr18:71916623-71916973	0	+	chr18	71916671	71916682	FOS	10.7872	+
chr18	71916671	71916682	Enhancer__chr18:71916623-71916973	0	+	chr18	71916671	71916682	JUND	9.85106	+
chr18	71959189	71959199	protein_coding__p1@CYB5A__chr18:71959159..71959234,-::	0	-	chr18	71959189	71959199	RELA	12.898	+
chr18	71959194	71959205	protein_coding__p1@CYB5A__chr18:71959159..71959234,-::	0	-	chr18	71959194	71959205	E2F4	10.5172	-
chr18	71959206	71959216	protein_coding__p1@CYB5A__chr18:71959159..71959234,-::	0	-	chr18	71959206	71959216	RELA	11.0816	-
chr18	71959234	71959248	protein_coding__p1@CYB5A__chr18:71959159..71959234,-::	0	-	chr18	71959234	71959249	SP2	17.7931	-
chr18	71959235	71959248	protein_coding__p1@CYB5A__chr18:71959159..71959234,-::	0	-	chr18	71959235	71959252	SP4	7.30909	-
chr18	71959238	71959248	protein_coding__p1@CYB5A__chr18:71959159..71959234,-::	0	-	chr18	71959238	71959249	SP1	17.8077	-
chr18	71959239	71959248	protein_coding__p1@CYB5A__chr18:71959159..71959234,-::	0	-	chr18	71959239	71959249	Klf4	16.1837	+
chr18	71959239	71959248	protein_coding__p1@CYB5A__chr18:71959159..71959234,-::	0	-	chr18	71959239	71959249	KLF5	17	-
chr18	71959239	71959248	protein_coding__p1@CYB5A__chr18:71959159..71959234,-::	0	-	chr18	71959239	71959250	Klf1	10.9394	-
chr18	71982981	71982997	protein_coding__NA__chr18:71983027..71983048,+::	0	+	chr18	71982981	71982997	ZNF143	14.9483	-
chr18	71983001	71983017	protein_coding__NA__chr18:71983027..71983048,+::	0	+	chr18	71983001	71983017	ZNF143	2.96552	-
chr18	71983018	71983029	protein_coding__NA__chr18:71983027..71983048,+::	0	+	chr18	71983018	71983029	E2F6	13.1379	+
chr18	71983058	71983070	protein_coding__NA__chr18:71983027..71983048,+::	0	+	chr18	71983058	71983077	CTCF	11.0164	+
chr18	72136115	72136117	Enhancer__chr18:72135904-72136231	0	+	chr18	72136106	72136117	FOSL1	11.0909	-
chr18	72136115	72136117	Enhancer__chr18:72135904-72136231	0	+	chr18	72136106	72136117	JUND	11.8936	-
chr18	72146333	72146344	Enhancer__chr18:72146275-72146418	0	+	chr18	72146333	72146344	CEBPA	14.3673	-
chr18	72162821	72162842	protein_coding__p@chr18:72162817..72162822,+__chr18:72162817..72162822,+::	0	+	chr18	72162821	72162842	IRF1	11.0645	-
chr18	72201622	72201633	protein_coding__p2@CNDP1__chr18:72201664..72201703,+::	0	+	chr18	72201622	72201633	USF1	10.7551	-
chr18	72201622	72201633	protein_coding__p2@CNDP1__chr18:72201664..72201703,+::	0	+	chr18	72201622	72201633	USF2	11.4082	-
chr18	72201623	72201634	protein_coding__p2@CNDP1__chr18:72201664..72201703,+::	0	+	chr18	72201623	72201634	USF1	11.2857	+
chr18	72229306	72229320	antisense__NA__chr18:72229316..72229349,-	0	-	chr18	72229306	72229320	TCF7L2	11.1636	+
chr18	72258184	72258196	Enhancer__chr18:72258105-72258532	0	+	chr18	72258181	72258196	MAFK	13.3111	+
chr18	72258184	72258198	Enhancer__chr18:72258105-72258532	0	+	chr18	72258180	72258198	MAFF	12.7778	+
chr18	72258251	72258265	Enhancer__chr18:72258105-72258532	0	+	chr18	72258251	72258265	SPI1	1.8	+
chr18	72265041	72265057	div_pc__p1@ZNF407__chr18:72265084..72265143,+	0	+	chr18	72265041	72265057	RFX5	5.94828	-
chr18	72265042	72265056	div_pc__p1@ZNF407__chr18:72265084..72265143,+	0	+	chr18	72265042	72265056	Rfx1	12.7931	+
chr18	72265055	72265067	div_pc__p1@ZNF407__chr18:72265084..72265143,+	0	+	chr18	72265055	72265067	ELF1	11.5455	+
chr18	72265057	72265067	div_pc__p1@ZNF407__chr18:72265084..72265143,+	0	+	chr18	72265057	72265067	ELK1	16.383	+
chr18	72265057	72265067	div_pc__p1@ZNF407__chr18:72265084..72265143,+	0	+	chr18	72265057	72265067	ELK3	15.2241	+
chr18	72265057	72265067	div_pc__p1@ZNF407__chr18:72265084..72265143,+	0	+	chr18	72265057	72265067	ETS1	14.8621	+
chr18	72265057	72265067	div_pc__p1@ZNF407__chr18:72265084..72265143,+	0	+	chr18	72265057	72265067	ETV1	14.4364	+
chr18	72265057	72265067	div_pc__p1@ZNF407__chr18:72265084..72265143,+	0	+	chr18	72265057	72265067	FLI1	15.7234	+
chr18	72265057	72265068	div_pc__p1@ZNF407__chr18:72265084..72265143,+	0	+	chr18	72265057	72265068	ELK4	14.8364	-
chr18	72265058	72265069	div_pc__p1@ZNF407__chr18:72265084..72265143,+	0	+	chr18	72265058	72265069	Gabpa	13.918	+
chr18	72265076	72265090	div_pc__p1@ZNF407__chr18:72265084..72265143,+	0	+	chr18	72265076	72265090	SPI1	2.56364	+
chr18	72265076	72265093	div_pc__p1@ZNF407__chr18:72265084..72265143,+	0	+	chr18	72265076	72265093	Ar	7.25862	+
chr18	72265076	72265093	div_pc__p1@ZNF407__chr18:72265084..72265143,+	0	+	chr18	72265076	72265093	NR3C1	7.28571	+
chr18	72265087	72265102	div_pc__p1@ZNF407__chr18:72265084..72265143,+	0	+	chr18	72265087	72265102	SP2	17.8448	+
chr18	72265108	72265125	div_pc__p1@ZNF407__chr18:72265084..72265143,+	0	+	chr18	72265108	72265125	Ar	5.86207	+
chr18	72265700	72265712	div_lnc__NA__chr18:72265714..72265759,-	0	-	chr18	72265699	72265712	Myod1	11.449	-
chr18	72265702	72265713	div_lnc__NA__chr18:72265714..72265759,-	0	-	chr18	72265702	72265713	Tcf12	13.2449	+
chr18	72265749	72265760	div_lnc__NA__chr18:72265714..72265759,-	0	-	chr18	72265749	72265760	NRF1	9.47273	+
chr18	72265750	72265764	div_lnc__NA__chr18:72265714..72265759,-	0	-	chr18	72265750	72265764	EGR1	15.6538	+
chr18	72265753	72265764	div_lnc__NA__chr18:72265714..72265759,-	0	-	chr18	72265753	72265764	EGR2	12.8793	+
chr18	72265760	72265775	div_lnc__NA__chr18:72265714..72265759,-	0	-	chr18	72265760	72265775	ZBTB33	9.45455	+
chr18	72265767	72265786	div_lnc__NA__chr18:72265714..72265759,-	0	-	chr18	72265767	72265786	PAX5	9.82258	-
chr18	72265773	72265783	div_lnc__NA__chr18:72265714..72265759,-	0	-	chr18	72265773	72265783	TCF4	12.5714	-
chr18	72265802	72265815	div_lnc__NA__chr18:72265714..72265759,-	0	-	chr18	72265802	72265821	CTCF	8.09836	-
chr18	7230801	7230814	protein_coding__NA__chr18:7230865..7230874,+::	0	+	chr18	7230801	7230814	Myod1	16.0408	-
chr18	7230804	7230817	protein_coding__NA__chr18:7230865..7230874,+::	0	+	chr18	7230804	7230817	Myod1	12	+
chr18	7230875	7230888	protein_coding__NA__chr18:7230865..7230874,+::	0	+	chr18	7230875	7230888	Myod1	11.1429	+
chr1	87239484	87239495	Enhancer__chr1:87239429-87239698	0	+	chr1	87239484	87239495	FOSL2	13.9273	+
chr1	87239485	87239496	Enhancer__chr1:87239429-87239698	0	+	chr1	87239485	87239496	FOS	15.4681	-
chr1	87239485	87239496	Enhancer__chr1:87239429-87239698	0	+	chr1	87239485	87239496	JUND	13.0426	-
chr1	87240198	87240201	Enhancer__chr1:87240012-87240427	0	+	chr1	87240190	87240201	FOS	11.8298	+
chr1	87240198	87240201	Enhancer__chr1:87240012-87240427	0	+	chr1	87240190	87240201	FOSL1	9.52727	-
chr1	87240198	87240202	Enhancer__chr1:87240012-87240427	0	+	chr1	87240191	87240202	FOSL2	10.9818	-
chr1	87240198	87240202	Enhancer__chr1:87240012-87240427	0	+	chr1	87240191	87240202	JUNB	11.6939	-
chr1	87240208	87240222	Enhancer__chr1:87240012-87240427	0	+	chr1	87240208	87240222	EGR1	11.7885	+
chr1	87240212	87240223	Enhancer__chr1:87240012-87240427	0	+	chr1	87240212	87240223	E2F4	11.5172	-
chr1	87240214	87240225	Enhancer__chr1:87240012-87240427	0	+	chr1	87240214	87240225	SP1	17.9038	+
chr1	87240214	87240228	Enhancer__chr1:87240012-87240427	0	+	chr1	87240214	87240228	EGR1	16.2115	+
chr1	87240284	87240295	Enhancer__chr1:87240012-87240427	0	+	chr1	87240284	87240295	CEBPA	10.8367	-
chr1	87254221	87254224	Enhancer__chr1:87253936-87254322	0	+	chr1	87254213	87254224	USF1	11.449	-
chr1	87254221	87254224	Enhancer__chr1:87253936-87254322	0	+	chr1	87254213	87254224	USF2	13.3265	-
chr1	87254221	87254229	Enhancer__chr1:87253936-87254322	0	+	chr1	87254216	87254229	JUN	9.69388	+
chr1	87254242	87254253	Enhancer__chr1:87253936-87254322	0	+	chr1	87254242	87254253	FOSL2	11.2727	+
chr1	87254243	87254254	Enhancer__chr1:87253936-87254322	0	+	chr1	87254243	87254254	FOS	13.1702	+
chr1	87254243	87254254	Enhancer__chr1:87253936-87254322	0	+	chr1	87254243	87254254	JUND	11.5106	+
chr1	87254243	87254254	Enhancer__chr1:87253936-87254322	0	+	chr1	87254243	87254254	NFE2	6.85714	-
chr1	87254249	87254264	Enhancer__chr1:87253936-87254322	0	+	chr1	87254249	87254264	FOXA1	12.1429	+
chr1	87254250	87254265	Enhancer__chr1:87253936-87254322	0	+	chr1	87254250	87254265	FOXP1	11.7887	-
chr1	87254253	87254265	Enhancer__chr1:87253936-87254322	0	+	chr1	87254253	87254265	Foxa2	13.18	+
chr1	87254264	87254276	Enhancer__chr1:87253936-87254322	0	+	chr1	87254264	87254276	MEF2A	10.3871	-
chr1	87254264	87254276	Enhancer__chr1:87253936-87254322	0	+	chr1	87254264	87254276	MEF2B	5.70909	-
chr1	87254331	87254336	Enhancer__chr1:87253936-87254322	0	+	chr1	87254331	87254344	Myod1	14.3265	-
chr1	87254332	87254336	Enhancer__chr1:87253936-87254322	0	+	chr1	87254332	87254346	Tcf21	16.9474	+
chr1	87254333	87254336	Enhancer__chr1:87253936-87254322	0	+	chr1	87254333	87254344	Tcf12	12.1224	-
chr1	87254334	87254336	Enhancer__chr1:87253936-87254322	0	+	chr1	87254334	87254345	Tcf12	12.8367	+
chr1	87254334	87254336	Enhancer__chr1:87253936-87254322	0	+	chr1	87254334	87254347	Myod1	11.8776	+
chr1	87258980	87258993	Enhancer__chr1:87258759-87259068	0	+	chr1	87258980	87258993	JUN	16.3469	-
chr1	87259010	87259021	Enhancer__chr1:87258759-87259068	0	+	chr1	87259010	87259021	Gata4	10.8621	-
chr1	87259011	87259022	Enhancer__chr1:87258759-87259068	0	+	chr1	87259011	87259022	Gata1	13.4694	-
chr1	87259011	87259025	Enhancer__chr1:87258759-87259068	0	+	chr1	87259011	87259025	GATA2	14.3818	-
chr1	87259013	87259021	Enhancer__chr1:87258759-87259068	0	+	chr1	87259013	87259021	GATA3	12.6727	+
chr18	7272409	7272418	Enhancer__chr18:7272300-7272454	0	+	chr18	7272409	7272418	SNAI2	13.2791	-
chr18	7273907	7273920	Enhancer__chr18:7273554-7273981	0	+	chr18	7273907	7273920	JUN	9.28571	-
chr18	72779056	72779063	Enhancer__chr18:72779013-72779193	0	+	chr18	72779051	72779063	ELF1	9.92727	+
chr18	72779056	72779065	Enhancer__chr18:72779013-72779193	0	+	chr18	72779054	72779065	Gabpa	12.9508	+
chr18	72779111	72779122	Enhancer__chr18:72779013-72779193	0	+	chr18	72779111	72779122	STAT1	10.1636	+
chr18	72779116	72779130	Enhancer__chr18:72779013-72779193	0	+	chr18	72779116	72779130	SPI1	11.9636	+
chr18	72779131	72779150	Enhancer__chr18:72779013-72779193	0	+	chr18	72779131	72779150	CTCF	9.19672	+
chr18	72783090	72783101	Enhancer__chr18:72782580-72783607	0	+	chr18	72783090	72783101	FOS	12.3404	+
chr18	72783090	72783101	Enhancer__chr18:72782580-72783607	0	+	chr18	72783090	72783101	FOSL1	14.2	-
chr18	72783090	72783101	Enhancer__chr18:72782580-72783607	0	+	chr18	72783090	72783101	JUND	11.5957	-
chr18	72783091	72783102	Enhancer__chr18:72782580-72783607	0	+	chr18	72783091	72783102	FOSL2	14	-
chr18	72783091	72783102	Enhancer__chr18:72782580-72783607	0	+	chr18	72783091	72783102	JUNB	14.449	-
chr18	72783096	72783112	Enhancer__chr18:72782580-72783607	0	+	chr18	72783096	72783112	T	7.32692	-
chr18	72783117	72783128	Enhancer__chr18:72782580-72783607	0	+	chr18	72783117	72783128	USF1	12.6122	-
chr18	72783118	72783129	Enhancer__chr18:72782580-72783607	0	+	chr18	72783118	72783129	USF1	13.7755	+
chr18	72783118	72783129	Enhancer__chr18:72782580-72783607	0	+	chr18	72783118	72783129	USF2	15.0204	+
chr18	72783136	72783157	Enhancer__chr18:72782580-72783607	0	+	chr18	72783136	72783157	REST	4.2449	+
chr18	72783137	72783156	Enhancer__chr18:72782580-72783607	0	+	chr18	72783137	72783156	CTCF	7.77049	+
chr18	72798405	72798423	Enhancer__chr18:72798171-72798473	0	+	chr18	72798405	72798423	TP53	6.79592	-
chr18	72798455	72798470	Enhancer__chr18:72798171-72798473	0	+	chr18	72798455	72798470	FOXA1	14.0204	+
chr18	72798466	72798476	Enhancer__chr18:72798171-72798473	0	+	chr18	72798466	72798476	Myc	12.2364	+
chr18	72835187	72835198	Enhancer__chr18:72835144-72835775	0	+	chr18	72835187	72835198	USF1	15.551	+
chr18	72835188	72835198	Enhancer__chr18:72835144-72835775	0	+	chr18	72835188	72835198	Mitf	13.0714	-
chr18	72921336	72921350	protein_coding__NA__chr18:72921245..72921305,-::	0	-	chr18	72921336	72921350	EGR1	13.7885	+
chr18	72921356	72921367	protein_coding__NA__chr18:72921245..72921305,-::	0	-	chr18	72921356	72921367	E2F4	15.1552	+
chr18	72921356	72921367	protein_coding__NA__chr18:72921245..72921305,-::	0	-	chr18	72921356	72921367	E2F6	14.3621	+
chr18	72921369	72921379	protein_coding__NA__chr18:72921245..72921305,-::	0	-	chr18	72921369	72921379	ETS1	12.5	+
chr18	72921369	72921379	protein_coding__NA__chr18:72921245..72921305,-::	0	-	chr18	72921369	72921379	ETV1	11.4545	+
chr18	72921369	72921379	protein_coding__NA__chr18:72921245..72921305,-::	0	-	chr18	72921369	72921379	FLI1	12.2553	+
chr18	72921376	72921380	protein_coding__NA__chr18:72921245..72921305,-::	0	-	chr18	72921376	72921387	Klf1	10.9697	+
chr18	72921377	72921380	protein_coding__NA__chr18:72921245..72921305,-::	0	-	chr18	72921377	72921387	KLF5	14.1224	+
chr18	73076878	73076881	Enhancer__chr18:73076666-73076959	0	+	chr18	73076867	73076881	EBF1	16.2787	-
chr18	73076982	73076993	Enhancer__chr18:73076666-73076959	0	+	chr18	73076982	73076993	CEBPA	11.5714	+
chr18	73118944	73118956	protein_coding__NA__chr18:73118957..73118990,+::	0	+	chr18	73118944	73118956	ELF1	8.07273	+
chr18	73118946	73118956	protein_coding__NA__chr18:73118957..73118990,+::	0	+	chr18	73118946	73118956	FLI1	11.1915	+
chr18	73118947	73118958	protein_coding__NA__chr18:73118957..73118990,+::	0	+	chr18	73118947	73118958	Gabpa	13.0328	+
chr18	73118958	73118970	protein_coding__NA__chr18:73118957..73118990,+::	0	+	chr18	73118958	73118970	ELF1	11.7636	+
chr18	73118960	73118970	protein_coding__NA__chr18:73118957..73118990,+::	0	+	chr18	73118960	73118970	FLI1	12.4468	+
chr18	73118961	73118972	protein_coding__NA__chr18:73118957..73118990,+::	0	+	chr18	73118961	73118972	Gabpa	14.2623	+
chr1	87312172	87312183	Enhancer__chr1:87311891-87312243	0	+	chr1	87312172	87312183	CEBPA	11.1633	+
chr1	87312180	87312191	Enhancer__chr1:87311891-87312243	0	+	chr1	87312180	87312191	STAT3	10.4898	-
chr1	87312192	87312203	Enhancer__chr1:87311891-87312243	0	+	chr1	87312192	87312203	FOS	11.2553	-
chr1	87312192	87312203	Enhancer__chr1:87311891-87312243	0	+	chr1	87312192	87312203	FOSL1	15.3818	-
chr1	87312192	87312203	Enhancer__chr1:87311891-87312243	0	+	chr1	87312192	87312203	JUND	12.3191	-
chr1	87312193	87312204	Enhancer__chr1:87311891-87312243	0	+	chr1	87312193	87312204	FOSL2	13.7091	-
chr18	73142203	73142213	Enhancer__chr18:73142059-73142230	0	+	chr18	73142203	73142213	HOXB13	11.5091	-
chr18	73142212	73142223	Enhancer__chr18:73142059-73142230	0	+	chr18	73142212	73142223	FOS	12.4255	+
chr18	73142212	73142223	Enhancer__chr18:73142059-73142230	0	+	chr18	73142212	73142223	FOSL1	15	-
chr18	73142212	73142223	Enhancer__chr18:73142059-73142230	0	+	chr18	73142212	73142223	JUND	13.2553	-
chr18	73201986	73201996	Enhancer__chr18:73201827-73202008	0	+	chr18	73201986	73201996	Klf4	10.0204	-
chr18	73202022	73202036	Enhancer__chr18:73201827-73202008	0	+	chr18	73202022	73202036	TCF7L2	12.5455	+
chr18	73424319	73424331	intergenic__NA__chr18:73424309..73424336,-::	0	-	chr18	73424319	73424331	YY1	17.1154	+
chr18	73424325	73424336	intergenic__NA__chr18:73424309..73424336,-::	0	-	chr18	73424325	73424336	Tcf12	13.6735	+
chr18	73424352	73424364	intergenic__NA__chr18:73424309..73424336,-::	0	-	chr18	73424352	73424364	YY1	18.2308	+
chr18	73424387	73424399	intergenic__NA__chr18:73424309..73424336,-::	0	-	chr18	73424387	73424399	YY1	18.2308	+
chr18	73628446	73628462	Enhancer__chr18:73628376-73628483	0	+	chr18	73628446	73628462	RFX5	21.3621	+
chr18	73628462	73628478	Enhancer__chr18:73628376-73628483	0	+	chr18	73628462	73628478	RFX5	10.8621	+
chr18	73628499	73628510	Enhancer__chr18:73628376-73628483	0	+	chr18	73628499	73628510	TFAP2A	11.4	+
chr18	73628499	73628511	Enhancer__chr18:73628376-73628483	0	+	chr18	73628499	73628511	TFAP2C	11.4694	+
chr1	87380071	87380079	div_pc__NA__chr1:87380101..87380111,-::	0	-	chr1	87380068	87380079	Klf1	10.3182	+
chr1	87380071	87380083	div_pc__NA__chr1:87380101..87380111,-::	0	-	chr1	87380066	87380083	SP4	9.52727	+
chr1	87380087	87380104	div_pc__NA__chr1:87380101..87380111,-::	0	-	chr1	87380087	87380104	SP4	12.5636	+
chr1	87380090	87380105	div_pc__NA__chr1:87380101..87380111,-::	0	-	chr1	87380090	87380105	SP2	16.1207	+
chr1	87380149	87380168	div_pc__NA__chr1:87380101..87380111,-::	0	-	chr1	87380149	87380168	PAX5	10.4677	+
chr1	87380154	87380168	div_pc__NA__chr1:87380101..87380111,-::	0	-	chr1	87380154	87380168	Pax6	12.5333	-
chr1	87380347	87380352	div_pc__p1@HS2ST1__chr1:87380299..87380475,+::	0	+	chr1	87380341	87380352	NRF1	13.0364	-
chr1	87380356	87380377	div_pc__p1@HS2ST1__chr1:87380299..87380475,+::	0	+	chr1	87380356	87380377	ZNF263	22.3265	+
chr1	87380358	87380369	div_pc__p1@HS2ST1__chr1:87380299..87380475,+::	0	+	chr1	87380358	87380369	E2F6	14.1897	+
chr1	87380360	87380381	div_pc__p1@HS2ST1__chr1:87380299..87380475,+::	0	+	chr1	87380360	87380381	ZNF263	21.2041	+
chr1	87380362	87380373	div_pc__p1@HS2ST1__chr1:87380299..87380475,+::	0	+	chr1	87380362	87380373	E2F6	15.6207	+
chr1	87380368	87380389	div_pc__p1@HS2ST1__chr1:87380299..87380475,+::	0	+	chr1	87380368	87380389	ZNF263	19.6531	+
chr1	87380379	87380390	div_pc__p1@HS2ST1__chr1:87380299..87380475,+::	0	+	chr1	87380379	87380390	E2F6	12.5	+
chr1	87380380	87380395	div_pc__p1@HS2ST1__chr1:87380299..87380475,+::	0	+	chr1	87380380	87380395	SP2	14.6207	-
chr1	87380406	87380418	div_pc__p1@HS2ST1__chr1:87380299..87380475,+::	0	+	chr1	87380406	87380418	ZBTB7A	11.7714	-
chr1	87380422	87380441	div_pc__p1@HS2ST1__chr1:87380299..87380475,+::	0	+	chr1	87380422	87380441	CTCF	11.9016	+
chr1	87380429	87380440	div_pc__p1@HS2ST1__chr1:87380299..87380475,+::	0	+	chr1	87380429	87380440	E2F6	10.6034	+
chr18	73944889	73944900	Enhancer__chr18:73944750-73944917	0	+	chr18	73944889	73944900	STAT1	10.3273	+
chr18	73967201	73967212	intergenic__p@chr18:73967189..73967200,-__chr18:73967189..73967200,-::	0	-	chr18	73967201	73967212	Gabpa	13.9672	+
chr18	73967274	73967275	intergenic__p@chr18:73967189..73967200,-__chr18:73967189..73967200,-::	0	-	chr18	73967274	73967284	HEY1	11.7091	-
chr18	74061204	74061209	Enhancer__chr18:74061111-74061285	0	+	chr18	74061201	74061209	Atf1	11.2459	+
chr18	74061210	74061229	Enhancer__chr18:74061111-74061285	0	+	chr18	74061210	74061229	CTCF	17.6557	-
chr18	74203509	74203514	antisense__p@chr18:74203573..74203601,+__chr18:74203573..74203601,+	0	+	chr18	74203503	74203514	SP1	17.9038	-
chr18	74203509	74203514	antisense__p@chr18:74203573..74203601,+__chr18:74203573..74203601,+	0	+	chr18	74203504	74203514	KLF5	15.102	-
chr18	74203510	74203521	antisense__p@chr18:74203573..74203601,+__chr18:74203573..74203601,+	0	+	chr18	74203510	74203521	SP1	14.6346	-
chr18	74203515	74203534	antisense__p@chr18:74203573..74203601,+__chr18:74203573..74203601,+	0	+	chr18	74203515	74203534	CTCF	11.0984	+
chr18	74203519	74203531	antisense__p@chr18:74203573..74203601,+__chr18:74203573..74203601,+	0	+	chr18	74203519	74203531	TFAP2C	11.5714	-
chr18	74203524	74203535	antisense__p@chr18:74203573..74203601,+__chr18:74203573..74203601,+	0	+	chr18	74203524	74203535	SP1	17.9038	-
chr18	74203525	74203535	antisense__p@chr18:74203573..74203601,+__chr18:74203573..74203601,+	0	+	chr18	74203525	74203535	KLF5	15.102	-
chr18	74203527	74203541	antisense__p@chr18:74203573..74203601,+__chr18:74203573..74203601,+	0	+	chr18	74203527	74203541	EGR1	21.3077	-
chr18	74203560	74203574	antisense__p@chr18:74203573..74203601,+__chr18:74203573..74203601,+	0	+	chr18	74203560	74203574	EGR1	12.8846	+
chr18	74203575	74203585	antisense__p@chr18:74203573..74203601,+__chr18:74203573..74203601,+	0	+	chr18	74203575	74203585	KLF5	16.2041	+
chr18	74203575	74203586	antisense__p@chr18:74203573..74203601,+__chr18:74203573..74203601,+	0	+	chr18	74203575	74203586	SP1	16.2692	+
chr18	74203575	74203589	antisense__p@chr18:74203573..74203601,+__chr18:74203573..74203601,+	0	+	chr18	74203575	74203589	EGR1	17.5577	+
chr18	74203579	74203590	antisense__p@chr18:74203573..74203601,+__chr18:74203573..74203601,+	0	+	chr18	74203579	74203590	TFAP2A	10.9091	+
chr18	74203618	74203624	antisense__p@chr18:74203573..74203601,+__chr18:74203573..74203601,+	0	+	chr18	74203618	74203632	EGR1	18.3077	+
chr18	74207128	74207139	div_pc__p1@ZNF516__chr18:74207147..74207183,-::	0	-	chr18	74207128	74207139	NRF1	9.70909	+
chr18	74207134	74207145	div_pc__p1@ZNF516__chr18:74207147..74207183,-::	0	-	chr18	74207134	74207145	NRF1	10.9636	+
chr18	74207168	74207179	div_pc__p1@ZNF516__chr18:74207147..74207183,-::	0	-	chr18	74207168	74207179	TFAP2A	13.3818	+
chr18	74207206	74207219	div_pc__p1@ZNF516__chr18:74207147..74207183,-::	0	-	chr18	74207206	74207219	Myod1	11.6531	-
chr18	74207208	74207219	div_pc__p1@ZNF516__chr18:74207147..74207183,-::	0	-	chr18	74207208	74207219	Tcf12	12.4694	-
chr18	74207209	74207222	div_pc__p1@ZNF516__chr18:74207147..74207183,-::	0	-	chr18	74207209	74207222	Myod1	13.7551	+
chr18	74207214	74207219	div_pc__p1@ENST00000532511,p1@uc002lmf.1__chr18:74207294..74207296,+::	0	+	chr18	74207206	74207219	Myod1	11.6531	-
chr18	74207214	74207219	div_pc__p1@ENST00000532511,p1@uc002lmf.1__chr18:74207294..74207296,+::	0	+	chr18	74207208	74207219	Tcf12	12.4694	-
chr18	74207214	74207222	div_pc__p1@ENST00000532511,p1@uc002lmf.1__chr18:74207294..74207296,+::	0	+	chr18	74207209	74207222	Myod1	13.7551	+
chr18	74207215	74207226	div_pc__p1@ENST00000532511,p1@uc002lmf.1__chr18:74207294..74207296,+::	0	+	chr18	74207215	74207226	NRF1	11.2727	-
chr18	74207215	74207226	div_pc__p1@ZNF516__chr18:74207147..74207183,-::	0	-	chr18	74207215	74207226	NRF1	11.2727	-
chr18	74207218	74207229	div_pc__p1@ENST00000532511,p1@uc002lmf.1__chr18:74207294..74207296,+::	0	+	chr18	74207218	74207229	NRF1	11.0545	+
chr18	74207218	74207229	div_pc__p1@ZNF516__chr18:74207147..74207183,-::	0	-	chr18	74207218	74207229	NRF1	11.0545	+
chr18	74207239	74207250	div_pc__p1@ENST00000532511,p1@uc002lmf.1__chr18:74207294..74207296,+::	0	+	chr18	74207239	74207250	NRF1	9.07273	+
chr18	74207256	74207266	div_pc__p1@ENST00000532511,p1@uc002lmf.1__chr18:74207294..74207296,+::	0	+	chr18	74207256	74207266	HEY1	13.3091	+
chr18	74207282	74207293	div_pc__p1@ENST00000532511,p1@uc002lmf.1__chr18:74207294..74207296,+::	0	+	chr18	74207282	74207293	NRF1	12.8727	+
chr18	74207284	74207295	div_pc__p1@ENST00000532511,p1@uc002lmf.1__chr18:74207294..74207296,+::	0	+	chr18	74207284	74207295	NRF1	10.6727	+
chr18	74207286	74207297	div_pc__p1@ENST00000532511,p1@uc002lmf.1__chr18:74207294..74207296,+::	0	+	chr18	74207286	74207297	NRF1	10.8909	+
chr18	74207288	74207299	div_pc__p1@ENST00000532511,p1@uc002lmf.1__chr18:74207294..74207296,+::	0	+	chr18	74207288	74207299	NRF1	10.5455	+
chr18	74207320	74207329	div_pc__p1@ENST00000532511,p1@uc002lmf.1__chr18:74207294..74207296,+::	0	+	chr18	74207320	74207331	NRF1	12.0545	+
chr18	74214699	74214712	Enhancer__chr18:74214607-74214778	0	+	chr18	74214699	74214712	JUN	9.40816	-
chr18	74214700	74214708	Enhancer__chr18:74214607-74214778	0	+	chr18	74214700	74214708	CREB1	11.4775	-
chr18	74214701	74214709	Enhancer__chr18:74214607-74214778	0	+	chr18	74214701	74214709	Atf1	13.0492	-
chr18	74214711	74214726	Enhancer__chr18:74214607-74214778	0	+	chr18	74214711	74214726	HNF4G	13.4808	-
chr18	74237469	74237481	Enhancer__chr18:74237245-74237630	0	+	chr18	74237466	74237481	FOXA1	11.6939	+
chr18	74237470	74237482	Enhancer__chr18:74237245-74237630	0	+	chr18	74237470	74237482	Foxa2	12.29	+
chr18	74240545	74240558	protein_coding__p1@LOC284276__chr18:74240610..74240637,+::	0	+	chr18	74240545	74240558	POU2F2	11.2586	-
chr18	74327207	74327218	intergenic__NA__chr18:74327248..74327296,+::	0	+	chr18	74327207	74327218	JUND	14.766	-
chr18	74351007	74351019	intergenic__NA__chr18:74350930..74350939,-::	0	-	chr18	74351007	74351023	ZNF143	15.8276	+
chr18	74399076	74399084	Enhancer__chr18:74399023-74399139	0	+	chr18	74399076	74399084	CREB1	13.5495	-
chr18	74409419	74409423	Enhancer__chr18:74409297-74409534	0	+	chr18	74409413	74409423	NFATC1	11.1463	-
chr18	74409475	74409485	Enhancer__chr18:74409297-74409534	0	+	chr18	74409475	74409485	RELA	14.8469	-
chr18	74409527	74409534	Enhancer__chr18:74409297-74409534	0	+	chr18	74409527	74409544	ESR1	3.48485	+
chr18	74534216	74534221	div_pc__p1@LOC100131655__chr18:74534232..74534266,-::	0	-	chr18	74534206	74534221	NR2C2	9.58571	-
chr18	74534233	74534247	div_pc__p1@LOC100131655__chr18:74534232..74534266,-::	0	-	chr18	74534233	74534247	Zfx	13.0303	-
chr18	74534248	74534259	div_pc__p1@LOC100131655__chr18:74534232..74534266,-::	0	-	chr18	74534248	74534259	NRF1	18.4727	-
chr18	74534249	74534260	div_pc__p1@LOC100131655__chr18:74534232..74534266,-::	0	-	chr18	74534249	74534260	NRF1	17.4909	+
chr18	74534257	74534271	div_pc__p1@LOC100131655__chr18:74534232..74534266,-::	0	-	chr18	74534257	74534271	EGR1	17.7692	+
chr18	74534263	74534277	div_pc__p1@LOC100131655__chr18:74534232..74534266,-::	0	-	chr18	74534263	74534277	EGR1	21.3077	+
chr18	74534269	74534279	div_pc__p1@LOC100131655__chr18:74534232..74534266,-::	0	-	chr18	74534269	74534279	KLF5	15.102	+
chr18	74534269	74534280	div_pc__p1@LOC100131655__chr18:74534232..74534266,-::	0	-	chr18	74534269	74534280	SP1	17.9038	+
chr18	74534269	74534283	div_pc__p1@LOC100131655__chr18:74534232..74534266,-::	0	-	chr18	74534269	74534283	EGR1	20.9808	+
chr18	74534282	74534293	div_pc__p1@LOC100131655__chr18:74534232..74534266,-::	0	-	chr18	74534282	74534293	NRF1	15.5273	-
chr18	74534283	74534294	div_pc__p1@LOC100131655__chr18:74534232..74534266,-::	0	-	chr18	74534283	74534294	NRF1	15.1636	+
chr18	74534288	74534299	div_pc__p1@LOC100131655__chr18:74534232..74534266,-::	0	-	chr18	74534288	74534299	NRF1	15.5273	-
chr18	74534289	74534300	div_pc__p1@LOC100131655__chr18:74534232..74534266,-::	0	-	chr18	74534289	74534300	NRF1	15.1636	+
chr18	74534299	74534313	div_pc__p1@LOC100131655__chr18:74534232..74534266,-::	0	-	chr18	74534299	74534313	EGR1	15.0577	+
chr18	74534463	74534474	div_pc__p1@ZNF236__chr18:74534479..74534551,+::	0	+	chr18	74534463	74534474	NRF1	12.4182	-
chr18	74534465	74534476	div_pc__p1@ZNF236__chr18:74534479..74534551,+::	0	+	chr18	74534465	74534476	E2F4	11.3448	-
chr18	74534467	74534477	div_pc__p1@ZNF236__chr18:74534479..74534551,+::	0	+	chr18	74534467	74534477	KLF5	15.102	+
chr18	74534467	74534478	div_pc__p1@ZNF236__chr18:74534479..74534551,+::	0	+	chr18	74534467	74534478	SP1	15.1538	+
chr18	74534467	74534486	div_pc__p1@ZNF236__chr18:74534479..74534551,+::	0	+	chr18	74534467	74534486	PAX5	11.6129	-
chr18	74534483	74534494	div_pc__p1@ZNF236__chr18:74534479..74534551,+::	0	+	chr18	74534483	74534494	NRF1	15.5636	-
chr18	74534484	74534495	div_pc__p1@ZNF236__chr18:74534479..74534551,+::	0	+	chr18	74534484	74534495	NRF1	18.0545	+
chr18	74534486	74534497	div_pc__p1@ZNF236__chr18:74534479..74534551,+::	0	+	chr18	74534486	74534497	NRF1	9.03636	+
chr18	74534491	74534502	div_pc__p1@ZNF236__chr18:74534479..74534551,+::	0	+	chr18	74534491	74534502	NRF1	12.4182	-
chr18	74534493	74534504	div_pc__p1@ZNF236__chr18:74534479..74534551,+::	0	+	chr18	74534493	74534504	E2F4	10.1552	-
chr18	74534495	74534509	div_pc__p1@ZNF236__chr18:74534479..74534551,+::	0	+	chr18	74534495	74534509	EGR1	17.1154	+
chr18	74534529	74534543	div_pc__p1@ZNF236__chr18:74534479..74534551,+::	0	+	chr18	74534529	74534543	EGR1	14.0192	-
chr18	74534533	74534544	div_pc__p1@ZNF236__chr18:74534479..74534551,+::	0	+	chr18	74534533	74534544	Klf1	14.6667	-
chr18	74534564	74534573	div_pc__p1@ZNF236__chr18:74534479..74534551,+::	0	+	chr18	74534564	74534576	TFAP2C	11.102	+
chr1	87458648	87458658	protein_coding__NA__chr1:87458689..87458742,+::	0	+	chr1	87458648	87458658	TEAD1	11.1935	+
chr1	87458648	87458658	protein_coding__NA__chr1:87458689..87458742,+::	0	+	chr1	87458648	87458658	TEAD4	11.129	+
chr18	74852791	74852808	Enhancer__chr18:74852759-74853059	0	+	chr18	74852791	74852808	ESR1	-1.69697	+
chr18	74852861	74852871	Enhancer__chr18:74852759-74853059	0	+	chr18	74852861	74852871	BHLHE40	13.9423	-
chr18	74852861	74852871	Enhancer__chr18:74852759-74853059	0	+	chr18	74852861	74852871	MAX	11.7115	+
chr18	74852862	74852872	Enhancer__chr18:74852759-74853059	0	+	chr18	74852862	74852872	Mitf	10.3673	-
chr18	74890761	74890769	Enhancer__chr18:74890607-74890862	0	+	chr18	74890761	74890769	GATA3	12.6364	-
chr18	74890761	74890771	Enhancer__chr18:74890607-74890862	0	+	chr18	74890760	74890771	Gata1	12.7551	+
chr18	74890769	74890780	Enhancer__chr18:74890607-74890862	0	+	chr18	74890769	74890780	NFE2	6.10204	+
chr18	74890789	74890799	Enhancer__chr18:74890607-74890862	0	+	chr18	74890789	74890799	MAX	14.8462	-
chr18	74921014	74921035	Enhancer__chr18:74921028-74921148	0	+	chr18	74921014	74921035	IRF1	15.2903	+
chr18	74921019	74921037	Enhancer__chr18:74921028-74921148	0	+	chr18	74921019	74921037	IRF2	11.6514	-
chr18	74921020	74921041	Enhancer__chr18:74921028-74921148	0	+	chr18	74921020	74921041	IRF1	24.4839	+
chr18	74921025	74921043	Enhancer__chr18:74921028-74921148	0	+	chr18	74921025	74921043	IRF2	16.0092	-
chr18	74921026	74921047	Enhancer__chr18:74921028-74921148	0	+	chr18	74921026	74921047	IRF1	18.7581	+
chr18	74921039	74921046	Enhancer__chr18:74921028-74921148	0	+	chr18	74921039	74921046	SPIB	11.2333	-
chr18	74921088	74921099	Enhancer__chr18:74921028-74921148	0	+	chr18	74921088	74921099	Gabpa	11.3279	-
chr18	74921090	74921104	Enhancer__chr18:74921028-74921148	0	+	chr18	74921090	74921104	SPI1	4.05455	-
chr18	75199166	75199177	Enhancer__chr18:75199084-75199225	0	+	chr18	75199166	75199177	STAT3	13.6735	+
chr18	75199200	75199211	Enhancer__chr18:75199084-75199225	0	+	chr18	75199200	75199211	FOS	11.4681	+
chr18	75199200	75199211	Enhancer__chr18:75199084-75199225	0	+	chr18	75199200	75199211	JUND	12.4255	-
chr18	7567237	7567252	protein_coding__p1@PTPRM__chr18:7567266..7567330,+::	0	+	chr18	7567233	7567252	CTCF	10.8852	-
chr18	7567252	7567263	protein_coding__p1@PTPRM__chr18:7567266..7567330,+::	0	+	chr18	7567252	7567263	NRF1	12.4364	+
chr18	7567295	7567306	protein_coding__p1@PTPRM__chr18:7567266..7567330,+::	0	+	chr18	7567295	7567306	TFAP2A	11.5273	-
chr18	7567338	7567349	protein_coding__p1@PTPRM__chr18:7567266..7567330,+::	0	+	chr18	7567338	7567349	NRF1	12.6727	-
chr18	7567342	7567352	protein_coding__p1@PTPRM__chr18:7567266..7567330,+::	0	+	chr18	7567342	7567353	NRF1	10.2909	+
chr18	7567347	7567352	protein_coding__p1@PTPRM__chr18:7567266..7567330,+::	0	+	chr18	7567347	7567358	NRF1	12.2	-
chr18	75705695	75705710	intergenic__p1@BC016792__chr18:75705670..75705681,-::	0	-	chr18	75705695	75705710	TBP	11.9583	-
chr18	75705714	75705729	intergenic__p1@BC016792__chr18:75705670..75705681,-::	0	-	chr18	75705714	75705729	ZBTB33	16.0758	-
chr18	75705717	75705732	intergenic__p1@BC016792__chr18:75705670..75705681,-::	0	-	chr18	75705717	75705732	ZBTB33	12.197	+
chr18	75705733	75705748	intergenic__p1@BC016792__chr18:75705670..75705681,-::	0	-	chr18	75705733	75705748	ZBTB33	10.5758	-
chr18	75705737	75705747	intergenic__p1@BC016792__chr18:75705670..75705681,-::	0	-	chr18	75705737	75705747	Mitf	10.551	+
chr18	75897153	75897163	intergenic__NA__chr18:75897229..75897241,+::	0	+	chr18	75897153	75897163	Mitf	10.551	-
chr18	75897172	75897186	intergenic__NA__chr18:75897229..75897241,+::	0	+	chr18	75897172	75897186	SPI1	12.3455	+
chr18	75897176	75897183	intergenic__NA__chr18:75897229..75897241,+::	0	+	chr18	75897176	75897183	SPIB	11.2333	+
chr18	76057224	76057226	Enhancer__chr18:76057291-76057305	0	+	chr18	76057217	76057226	SNAI2	13.1163	-
chr18	76057241	76057251	Enhancer__chr18:76057291-76057305	0	+	chr18	76057241	76057251	Mitf	12.3163	+
chr18	76057241	76057252	Enhancer__chr18:76057291-76057305	0	+	chr18	76057241	76057252	USF1	15.6122	-
chr18	76057241	76057252	Enhancer__chr18:76057291-76057305	0	+	chr18	76057241	76057252	USF2	16.0204	-
chr18	76057242	76057253	Enhancer__chr18:76057291-76057305	0	+	chr18	76057242	76057253	USF1	17.2245	+
chr18	76057242	76057253	Enhancer__chr18:76057291-76057305	0	+	chr18	76057242	76057253	USF2	16.8367	+
chr18	76057243	76057253	Enhancer__chr18:76057291-76057305	0	+	chr18	76057243	76057253	Mitf	12.7857	-
chr18	76058208	76058210	Enhancer__chr18:76058031-76058292	0	+	chr18	76058197	76058210	HSF1	16.4262	+
chr18	76058208	76058215	Enhancer__chr18:76058031-76058292	0	+	chr18	76058202	76058215	HSF1	16.5082	-
chr18	76266168	76266178	Enhancer__chr18:76266005-76266144	0	+	chr18	76266168	76266179	Gabpa	10.3443	-
chr18	76343564	76343565	Enhancer__chr18:76343247-76343674	0	+	chr18	76343555	76343565	RELA	13.7857	+
chr18	76343594	76343604	Enhancer__chr18:76343247-76343674	0	+	chr18	76343594	76343604	RELA	13.7857	+
chr18	76386125	76386138	Enhancer__chr18:76385957-76386174	0	+	chr18	76386125	76386138	JUN	17.6122	-
chr18	76386199	76386208	Enhancer__chr18:76385957-76386174	0	+	chr18	76386199	76386210	Tcf12	12.5918	+
chr18	76392438	76392450	Enhancer__chr18:76392160-76392519	0	+	chr18	76392435	76392450	FOXA1	11.3469	-
chr18	76392456	76392466	Enhancer__chr18:76392160-76392519	0	+	chr18	76392456	76392466	Myc	11.9455	+
chr18	76392523	76392540	Enhancer__chr18:76392160-76392519	0	+	chr18	76392523	76392540	ESR1	1.24242	+
chr18	76400857	76400868	Enhancer__chr18:76400739-76400907	0	+	chr18	76400857	76400868	USF1	11.4694	-
chr18	76401987	76401995	Enhancer__chr18:76401870-76402201	0	+	chr18	76401984	76401995	FOS	15.3617	-
chr18	76401987	76401995	Enhancer__chr18:76401870-76402201	0	+	chr18	76401984	76401995	JUND	16.0213	-
chr18	76402010	76402024	Enhancer__chr18:76401870-76402201	0	+	chr18	76402010	76402024	SPI1	4.81818	+
chr18	76402046	76402060	Enhancer__chr18:76401870-76402201	0	+	chr18	76402046	76402060	SPI1	2.14545	+
chr18	76402095	76402102	Enhancer__chr18:76401870-76402201	0	+	chr18	76402095	76402106	RUNX1	10.7586	-
chr18	76403180	76403184	Enhancer__chr18:76403093-76403331	0	+	chr18	76403173	76403184	RUNX1	14.5345	-
chr18	76403225	76403232	Enhancer__chr18:76403093-76403331	0	+	chr18	76403225	76403232	MEIS1	10.3111	+
chr18	76433176	76433187	Enhancer__chr18:76433028-76433250	0	+	chr18	76433176	76433187	SP1	14.5385	+
chr18	76556723	76556734	intergenic__NA__chr18:76556722..76556775,-::	0	-	chr18	76556723	76556734	SP1	12.5962	-
chr18	76557222	76557231	Enhancer__chr18:76557248-76557304	0	+	chr18	76557221	76557231	Myc	11.1273	-
chr18	76557222	76557232	Enhancer__chr18:76557248-76557304	0	+	chr18	76557222	76557232	MAX	11.9231	+
chr18	76557225	76557236	Enhancer__chr18:76557248-76557304	0	+	chr18	76557225	76557236	RUNX1	10.7414	+
chr18	76574964	76574975	Enhancer__chr18:76574789-76574960	0	+	chr18	76574964	76574975	Gabpa	13.1967	-
chr18	76574966	76574978	Enhancer__chr18:76574789-76574960	0	+	chr18	76574966	76574978	ELF1	10.9636	-
chr18	76635489	76635493	Enhancer__chr18:76635414-76635813	0	+	chr18	76635479	76635493	SPI1	2.94545	+
chr1	87668659	87668669	Enhancer__chr1:87668655-87668791	0	+	chr1	87668659	87668669	RELA	13.5918	+
chr1	87668702	87668713	Enhancer__chr1:87668655-87668791	0	+	chr1	87668702	87668713	SP1	13.8462	-
chr1	87668709	87668723	Enhancer__chr1:87668655-87668791	0	+	chr1	87668709	87668723	EGR1	11.7115	-
chr18	76734447	76734457	Enhancer__chr18:76734377-76734736	0	+	chr18	76734447	76734457	ETS1	10.7586	+
chr18	76734493	76734497	Enhancer__chr18:76734377-76734736	0	+	chr18	76734493	76734508	LEF1	9.24194	-
chr18	76736902	76736913	Enhancer__chr18:76736885-76737229	0	+	chr18	76736902	76736913	E2F6	14.5517	+
chr18	76737917	76737925	Enhancer__chr18:76737711-76738510	0	+	chr18	76737917	76737925	OTX2	11.8936	+
chr18	76807563	76807577	Enhancer__chr18:76807542-76807844	0	+	chr18	76807563	76807577	SPI1	4.58182	+
chr18	76807565	76807577	Enhancer__chr18:76807542-76807844	0	+	chr18	76807565	76807577	ELF1	14.6364	+
chr18	76807567	76807577	Enhancer__chr18:76807542-76807844	0	+	chr18	76807567	76807577	FLI1	13.7021	+
chr18	76829342	76829356	protein_coding__p1@ATP9B__chr18:76829385..76829438,+::	0	+	chr18	76829342	76829356	EGR1	14.4808	-
chr18	76829342	76829359	protein_coding__p1@ATP9B__chr18:76829385..76829438,+::	0	+	chr18	76829342	76829359	SP4	6.16364	-
chr18	76829345	76829356	protein_coding__p1@ATP9B__chr18:76829385..76829438,+::	0	+	chr18	76829345	76829356	SP1	15.0769	-
chr18	76829346	76829356	protein_coding__p1@ATP9B__chr18:76829385..76829438,+::	0	+	chr18	76829346	76829356	Klf4	12.6531	+
chr18	76829346	76829356	protein_coding__p1@ATP9B__chr18:76829385..76829438,+::	0	+	chr18	76829346	76829356	KLF5	14.449	-
chr18	76829347	76829358	protein_coding__p1@ATP9B__chr18:76829385..76829438,+::	0	+	chr18	76829347	76829358	E2F4	12.2241	+
chr18	76829367	76829379	protein_coding__p1@ATP9B__chr18:76829385..76829438,+::	0	+	chr18	76829367	76829379	E2F8	8.19512	-
chr18	76829376	76829393	protein_coding__p1@ATP9B__chr18:76829385..76829438,+::	0	+	chr18	76829376	76829393	SP4	9.74545	-
chr18	76829379	76829390	protein_coding__p1@ATP9B__chr18:76829385..76829438,+::	0	+	chr18	76829379	76829390	SP1	15.2308	-
chr18	76829380	76829390	protein_coding__p1@ATP9B__chr18:76829385..76829438,+::	0	+	chr18	76829380	76829390	Klf4	13.6122	+
chr18	76829380	76829390	protein_coding__p1@ATP9B__chr18:76829385..76829438,+::	0	+	chr18	76829380	76829390	KLF5	15.3061	-
chr18	76829380	76829391	protein_coding__p1@ATP9B__chr18:76829385..76829438,+::	0	+	chr18	76829380	76829391	Klf1	11.6212	-
chr18	76829386	76829397	protein_coding__p1@ATP9B__chr18:76829385..76829438,+::	0	+	chr18	76829386	76829397	E2F4	17.1034	+
chr18	76829386	76829397	protein_coding__p1@ATP9B__chr18:76829385..76829438,+::	0	+	chr18	76829386	76829397	E2F6	16.9655	+
chr18	76829404	76829421	protein_coding__p1@ATP9B__chr18:76829385..76829438,+::	0	+	chr18	76829404	76829421	Ar	7.39655	-
chr18	76829404	76829421	protein_coding__p1@ATP9B__chr18:76829385..76829438,+::	0	+	chr18	76829404	76829421	NR3C1	6.10204	+
chr18	76829406	76829418	protein_coding__p1@ATP9B__chr18:76829385..76829438,+::	0	+	chr18	76829406	76829418	YY1	13.6154	+
chr1	87690134	87690144	Enhancer__chr1:87689823-87690165	0	+	chr1	87690134	87690144	Mitf	10.8571	+
chr1	87690134	87690145	Enhancer__chr1:87689823-87690165	0	+	chr1	87690134	87690145	USF1	11.5714	-
chr1	87692020	87692028	Enhancer__chr1:87691904-87692436	0	+	chr1	87692013	87692028	MYBL2	9.42623	+
chr1	87692034	87692045	Enhancer__chr1:87691904-87692436	0	+	chr1	87692034	87692045	STAT3	12.0408	-
chr1	87692035	87692046	Enhancer__chr1:87691904-87692436	0	+	chr1	87692035	87692046	STAT3	10.5918	-
chr1	87692051	87692061	Enhancer__chr1:87691904-87692436	0	+	chr1	87692051	87692061	RELA	15.5204	+
chr1	87692074	87692095	Enhancer__chr1:87691904-87692436	0	+	chr1	87692074	87692095	IRF1	13.4677	-
chr1	87692078	87692092	Enhancer__chr1:87691904-87692436	0	+	chr1	87692078	87692092	SPI1	19.7818	+
chr1	87692080	87692092	Enhancer__chr1:87691904-87692436	0	+	chr1	87692080	87692092	ELF1	14.3455	+
chr1	87692082	87692092	Enhancer__chr1:87691904-87692436	0	+	chr1	87692082	87692092	ETS1	13.1207	+
chr1	87692082	87692092	Enhancer__chr1:87691904-87692436	0	+	chr1	87692082	87692092	FLI1	12.4255	+
chr1	87692083	87692094	Enhancer__chr1:87691904-87692436	0	+	chr1	87692083	87692094	Gabpa	15.082	+
chr1	87692097	87692112	Enhancer__chr1:87691904-87692436	0	+	chr1	87692097	87692112	HNF4G	11	+
chr1	87692134	87692135	Enhancer__chr1:87691904-87692436	0	+	chr1	87692134	87692144	RELA	8.56122	+
chr18	77014803	77014821	antisense__p@chr18:77014816..77014819,-__chr18:77014816..77014819,-	0	-	chr18	77014803	77014821	TP53	8.95918	+
chr18	77153977	77153988	Enhancer__chr18:77153646-77154504	0	+	chr18	77153977	77153988	E2F4	11.8103	+
chr18	77155849	77155854	protein_coding__p1@NFATC1__chr18:77155922..77155939,+::	0	+	chr18	77155843	77155854	NRF1	9.45455	+
chr18	77155849	77155855	protein_coding__p1@NFATC1__chr18:77155922..77155939,+::	0	+	chr18	77155836	77155855	CTCF	10.5082	+
chr18	77155849	77155860	protein_coding__p1@NFATC1__chr18:77155922..77155939,+::	0	+	chr18	77155849	77155860	E2F4	13.7759	+
chr18	77155849	77155860	protein_coding__p1@NFATC1__chr18:77155922..77155939,+::	0	+	chr18	77155849	77155860	E2F6	13.1724	+
chr18	77155862	77155873	protein_coding__p1@NFATC1__chr18:77155922..77155939,+::	0	+	chr18	77155862	77155873	NRF1	9.63636	-
chr18	77155867	77155878	protein_coding__p1@NFATC1__chr18:77155922..77155939,+::	0	+	chr18	77155867	77155878	E2F4	11.8966	+
chr18	77155875	77155886	protein_coding__p1@NFATC1__chr18:77155922..77155939,+::	0	+	chr18	77155875	77155886	E2F4	10.1552	+
chr18	77155876	77155890	protein_coding__p1@NFATC1__chr18:77155922..77155939,+::	0	+	chr18	77155876	77155890	EGR1	15.6538	-
chr18	77155897	77155912	protein_coding__p1@NFATC1__chr18:77155922..77155939,+::	0	+	chr18	77155897	77155912	TBP	11.6667	+
chr18	77276634	77276635	protein_coding__p@chr18:77276663..77276670,-__chr18:77276663..77276670,-::	0	-	chr18	77276625	77276635	RELA	11.898	-
chr18	77327963	77327974	Enhancer__chr18:77327843-77328066	0	+	chr18	77327962	77327974	YY1	10.4615	-
chr18	77327971	77327984	Enhancer__chr18:77327843-77328066	0	+	chr18	77327971	77327984	JUN	15.5918	+
chr18	77336373	77336386	intergenic__NA__chr18:77336433..77336442,+::	0	+	chr18	77336373	77336386	Myod1	14.2653	-
chr18	77336376	77336387	intergenic__NA__chr18:77336433..77336442,+::	0	+	chr18	77336376	77336387	Tcf12	14.0408	+
chr18	77336434	77336444	intergenic__NA__chr18:77336433..77336442,+::	0	+	chr18	77336434	77336444	Mitf	10.6122	-
chr18	77336453	77336464	intergenic__NA__chr18:77336433..77336442,+::	0	+	chr18	77336453	77336464	Tcf12	12.1429	-
chr18	77336454	77336465	intergenic__NA__chr18:77336433..77336442,+::	0	+	chr18	77336454	77336465	Tcf12	11.449	+
chr18	77336454	77336467	intergenic__NA__chr18:77336433..77336442,+::	0	+	chr18	77336454	77336467	Myod1	12.3061	+
chr18	77370641	77370658	intergenic__NA__chr18:77370715..77370754,+::	0	+	chr18	77370637	77370658	REST	7.41837	+
chr18	77384638	77384648	Enhancer__chr18:77384640-77384762	0	+	chr18	77384638	77384648	RUNX3	11.7308	-
chr18	77384696	77384706	Enhancer__chr18:77384640-77384762	0	+	chr18	77384696	77384706	Myc	15.1091	-
chr18	77384696	77384707	Enhancer__chr18:77384640-77384762	0	+	chr18	77384696	77384707	USF1	11.9796	-
chr18	77384696	77384707	Enhancer__chr18:77384640-77384762	0	+	chr18	77384696	77384707	USF2	11.898	-
chr18	77384697	77384707	Enhancer__chr18:77384640-77384762	0	+	chr18	77384697	77384707	MAX	14.2692	-
chr18	77384697	77384708	Enhancer__chr18:77384640-77384762	0	+	chr18	77384697	77384708	USF1	10.3673	+
chr18	77384697	77384708	Enhancer__chr18:77384640-77384762	0	+	chr18	77384697	77384708	USF2	11.0816	+
chr18	77384698	77384708	Enhancer__chr18:77384640-77384762	0	+	chr18	77384698	77384708	Myc	15.2909	+
chr18	77385350	77385351	Enhancer__chr18:77385208-77385599	0	+	chr18	77385336	77385351	MEF2C	11.1017	-
chr18	77385382	77385394	Enhancer__chr18:77385208-77385599	0	+	chr18	77385382	77385394	PBX1	12.2653	-
chr18	77385395	77385409	Enhancer__chr18:77385208-77385599	0	+	chr18	77385395	77385409	SPI1	10.0545	-
chr18	77385398	77385405	Enhancer__chr18:77385208-77385599	0	+	chr18	77385398	77385405	SPIB	11.2333	-
chr18	77385408	77385429	Enhancer__chr18:77385208-77385599	0	+	chr18	77385408	77385429	IRF1	11.9194	-
chr18	77385412	77385426	Enhancer__chr18:77385208-77385599	0	+	chr18	77385412	77385426	SPI1	19.4909	+
chr18	77385414	77385426	Enhancer__chr18:77385208-77385599	0	+	chr18	77385414	77385426	ELF1	16.0182	+
chr18	77385416	77385426	Enhancer__chr18:77385208-77385599	0	+	chr18	77385416	77385426	ELK1	16.4681	+
chr18	77385416	77385426	Enhancer__chr18:77385208-77385599	0	+	chr18	77385416	77385426	ETS1	14.5517	+
chr18	77385416	77385426	Enhancer__chr18:77385208-77385599	0	+	chr18	77385416	77385426	FLI1	15.2128	+
chr18	77385417	77385428	Enhancer__chr18:77385208-77385599	0	+	chr18	77385417	77385428	Gabpa	14.4098	+
chr18	77385421	77385435	Enhancer__chr18:77385208-77385599	0	+	chr18	77385421	77385435	SPI1	4.61818	-
chr18	77385428	77385442	Enhancer__chr18:77385208-77385599	0	+	chr18	77385428	77385442	SPI1	2.63636	-
chr18	77385454	77385463	Enhancer__chr18:77385208-77385599	0	+	chr18	77385454	77385463	SNAI2	12.3023	+
chr18	77385454	77385464	Enhancer__chr18:77385208-77385599	0	+	chr18	77385454	77385464	TCF4	13.6122	-
chr18	77439777	77439790	div_lnc__NA__chr18:77439752..77439768,-	0	-	chr18	77439777	77439790	JUN	10.3469	+
chr18	77439777	77439790	div_pc__p1@CTDP1__chr18:77439775..77439861,+	0	+	chr18	77439777	77439790	JUN	10.3469	+
chr18	77439780	77439788	div_lnc__NA__chr18:77439752..77439768,-	0	-	chr18	77439780	77439788	Atf1	11.2459	+
chr18	77439780	77439788	div_pc__p1@CTDP1__chr18:77439775..77439861,+	0	+	chr18	77439780	77439788	Atf1	11.2459	+
chr18	77439780	77439793	div_lnc__NA__chr18:77439752..77439768,-	0	-	chr18	77439780	77439793	JUN	9.7551	-
chr18	77439780	77439793	div_pc__p1@CTDP1__chr18:77439775..77439861,+	0	+	chr18	77439780	77439793	JUN	9.7551	-
chr18	77439781	77439789	div_lnc__NA__chr18:77439752..77439768,-	0	-	chr18	77439781	77439789	CREB1	13.5495	-
chr18	77439781	77439789	div_pc__p1@CTDP1__chr18:77439775..77439861,+	0	+	chr18	77439781	77439789	CREB1	13.5495	-
chr18	77439782	77439790	div_lnc__NA__chr18:77439752..77439768,-	0	-	chr18	77439782	77439790	Atf1	11.2459	-
chr18	77439782	77439790	div_pc__p1@CTDP1__chr18:77439775..77439861,+	0	+	chr18	77439782	77439790	Atf1	11.2459	-
chr18	77439784	77439794	div_lnc__NA__chr18:77439752..77439768,-	0	-	chr18	77439784	77439794	Arntl	11.5738	+
chr18	77439784	77439794	div_lnc__NA__chr18:77439752..77439768,-	0	-	chr18	77439784	77439794	Mitf	11.2041	+
chr18	77439784	77439794	div_pc__p1@CTDP1__chr18:77439775..77439861,+	0	+	chr18	77439784	77439794	Arntl	11.5738	+
chr18	77439784	77439794	div_pc__p1@CTDP1__chr18:77439775..77439861,+	0	+	chr18	77439784	77439794	Mitf	11.2041	+
chr18	77439785	77439795	div_lnc__NA__chr18:77439752..77439768,-	0	-	chr18	77439785	77439795	BHLHE40	10.0962	+
chr18	77439785	77439795	div_lnc__NA__chr18:77439752..77439768,-	0	-	chr18	77439785	77439795	Hes1	10.0769	+
chr18	77439785	77439795	div_pc__p1@CTDP1__chr18:77439775..77439861,+	0	+	chr18	77439785	77439795	BHLHE40	10.0962	+
chr18	77439785	77439795	div_pc__p1@CTDP1__chr18:77439775..77439861,+	0	+	chr18	77439785	77439795	Hes1	10.0769	+
chr18	77439791	77439805	div_lnc__NA__chr18:77439752..77439768,-	0	-	chr18	77439791	77439805	Bcl6	15.5806	-
chr18	77439791	77439805	div_pc__p1@CTDP1__chr18:77439775..77439861,+	0	+	chr18	77439791	77439805	Bcl6	15.5806	-
chr18	77439795	77439807	div_lnc__NA__chr18:77439752..77439768,-	0	-	chr18	77439795	77439807	ELF1	9.56364	+
chr18	77439795	77439807	div_pc__p1@CTDP1__chr18:77439775..77439861,+	0	+	chr18	77439795	77439807	ELF1	9.56364	+
chr18	77439798	77439809	div_lnc__NA__chr18:77439752..77439768,-	0	-	chr18	77439798	77439809	Gabpa	11.2295	+
chr18	77439798	77439809	div_pc__p1@CTDP1__chr18:77439775..77439861,+	0	+	chr18	77439798	77439809	Gabpa	11.2295	+
chr18	77439842	77439849	div_pc__p1@CTDP1__chr18:77439775..77439861,+	0	+	chr18	77439842	77439849	SPIB	11.2333	+
chr1	87745160	87745180	Enhancer__chr1:87744782-87745159	0	+	chr1	87745160	87745180	PPARG	18.0778	-
chr1	87745161	87745181	Enhancer__chr1:87744782-87745159	0	+	chr1	87745161	87745181	PPARG	9.58889	+
chr18	7754817	7754827	antisense__NA__chr18:7754833..7754872,-	0	-	chr18	7754817	7754827	TEAD1	12.3871	-
chr18	7754817	7754827	antisense__NA__chr18:7754833..7754872,-	0	-	chr18	7754817	7754827	TEAD4	12.8065	-
chr18	7754865	7754875	antisense__NA__chr18:7754833..7754872,-	0	-	chr18	7754865	7754875	TEAD1	11.2903	-
chr18	7754871	7754887	antisense__NA__chr18:7754833..7754872,-	0	-	chr18	7754871	7754887	Hnf4a	14.7636	-
chr18	7754873	7754887	antisense__NA__chr18:7754833..7754872,-	0	-	chr18	7754873	7754887	Rxra	14.0854	-
chr18	7754873	7754888	antisense__NA__chr18:7754833..7754872,-	0	-	chr18	7754873	7754888	HNF4G	15.5962	-
chr18	77551837	77551839	Enhancer__chr18:77551694-77552094	0	+	chr18	77551830	77551839	RUNX2	12.1538	+
chr18	77551837	77551840	Enhancer__chr18:77551694-77552094	0	+	chr18	77551830	77551840	RUNX3	12.8269	+
chr18	77551858	77551868	Enhancer__chr18:77551694-77552094	0	+	chr18	77551858	77551868	Myc	12.5636	-
chr18	77551923	77551933	Enhancer__chr18:77551694-77552094	0	+	chr18	77551923	77551933	RELA	9.82653	-
chr18	77551945	77551952	Enhancer__chr18:77551694-77552094	0	+	chr18	77551945	77551963	RARA	-9.21212	-
chr18	77552434	77552453	Enhancer__chr18:77552344-77552827	0	+	chr18	77552432	77552453	REST	8.08163	+
chr18	77552686	77552700	intergenic__NA__chr18:77552703..77552727,+::	0	+	chr18	77552686	77552700	SPI1	6.81818	+
chr18	77586089	77586091	Enhancer__chr18:77586114-77586172	0	+	chr18	77586078	77586091	NR2F1	11.3469	-
chr18	77615177	77615188	Enhancer__chr18:77615182-77615571	0	+	chr18	77615177	77615188	RUNX1	12.7586	+
chr18	77615178	77615188	Enhancer__chr18:77615182-77615571	0	+	chr18	77615178	77615188	RUNX3	12.2692	-
chr18	77615229	77615239	Enhancer__chr18:77615182-77615571	0	+	chr18	77615229	77615239	RELA	9.12245	+
chr18	77615230	77615240	Enhancer__chr18:77615182-77615571	0	+	chr18	77615230	77615240	RELA	12.1122	-
chr18	77615233	77615247	Enhancer__chr18:77615182-77615571	0	+	chr18	77615233	77615247	EBF1	11.0984	+
chr18	77615258	77615270	Enhancer__chr18:77615182-77615571	0	+	chr18	77615258	77615270	TFAP2C	11.1429	-
chr18	77616715	77616728	Enhancer__chr18:77616666-77616803	0	+	chr18	77616715	77616728	Myod1	12.5306	-
chr18	77616718	77616729	Enhancer__chr18:77616666-77616803	0	+	chr18	77616718	77616729	Tcf12	12.9796	+
chr18	77616755	77616768	Enhancer__chr18:77616666-77616803	0	+	chr18	77616755	77616768	Myod1	15.8367	-
chr18	77616756	77616770	Enhancer__chr18:77616666-77616803	0	+	chr18	77616756	77616770	Tcf21	12.7105	+
chr18	77616757	77616768	Enhancer__chr18:77616666-77616803	0	+	chr18	77616757	77616768	Tcf12	11.9796	-
chr18	77616758	77616769	Enhancer__chr18:77616666-77616803	0	+	chr18	77616758	77616769	Tcf12	15.8776	+
chr18	77616758	77616771	Enhancer__chr18:77616666-77616803	0	+	chr18	77616758	77616771	Myod1	13.8776	+
chr18	77616804	77616812	Enhancer__chr18:77616666-77616803	0	+	chr18	77616804	77616815	Gabpa	10.6066	-
chr18	77711618	77711622	protein_coding__p1@PQLC1__chr18:77711625..77711675,-::	0	-	chr18	77711611	77711622	E2F4	10.8103	-
chr18	77711618	77711632	protein_coding__p1@PQLC1__chr18:77711625..77711675,-::	0	-	chr18	77711613	77711632	PAX5	12.5323	-
chr18	77711664	77711674	protein_coding__p1@PQLC1__chr18:77711625..77711675,-::	0	-	chr18	77711664	77711674	RELA	10.9694	-
chr18	77711665	77711675	protein_coding__p1@PQLC1__chr18:77711625..77711675,-::	0	-	chr18	77711665	77711675	RELA	14.4796	-
chr18	77711668	77711679	protein_coding__p1@PQLC1__chr18:77711625..77711675,-::	0	-	chr18	77711668	77711679	Klf1	10.4848	+
chr18	77711669	77711679	protein_coding__p1@PQLC1__chr18:77711625..77711675,-::	0	-	chr18	77711669	77711679	KLF5	14.3061	+
chr18	77711669	77711680	protein_coding__p1@PQLC1__chr18:77711625..77711675,-::	0	-	chr18	77711669	77711680	SP1	13.8077	+
chr18	77711679	77711687	protein_coding__p1@PQLC1__chr18:77711625..77711675,-::	0	-	chr18	77711679	77711687	Atf1	11.2459	+
chr18	77711679	77711692	protein_coding__p1@PQLC1__chr18:77711625..77711675,-::	0	-	chr18	77711679	77711692	JUN	11.2653	-
chr18	77711680	77711688	protein_coding__p1@PQLC1__chr18:77711625..77711675,-::	0	-	chr18	77711680	77711688	CREB1	13.5495	-
chr18	77711681	77711689	protein_coding__p1@PQLC1__chr18:77711625..77711675,-::	0	-	chr18	77711681	77711689	Atf1	11.2459	-
chr18	77711696	77711707	protein_coding__p1@PQLC1__chr18:77711625..77711675,-::	0	-	chr18	77711696	77711707	Klf1	15.0606	+
chr18	77711697	77711707	protein_coding__p1@PQLC1__chr18:77711625..77711675,-::	0	-	chr18	77711697	77711707	KLF5	16.2041	+
chr18	77711697	77711708	protein_coding__p1@PQLC1__chr18:77711625..77711675,-::	0	-	chr18	77711697	77711708	SP1	16.2692	+
chr18	77711697	77711711	protein_coding__p1@PQLC1__chr18:77711625..77711675,-::	0	-	chr18	77711697	77711711	EGR1	20.3462	+
chr18	77711700	77711711	protein_coding__p1@PQLC1__chr18:77711625..77711675,-::	0	-	chr18	77711700	77711711	EGR2	16.5517	+
chr18	77711718	77711729	protein_coding__p1@PQLC1__chr18:77711625..77711675,-::	0	-	chr18	77711718	77711729	EGR2	8.7931	-
chr18	77711719	77711730	protein_coding__p1@PQLC1__chr18:77711625..77711675,-::	0	-	chr18	77711719	77711730	NRF1	11.8545	+
chr18	77715538	77715548	Enhancer__chr18:77715299-77715635	0	+	chr18	77715537	77715548	FOS	11.8298	-
chr18	77722069	77722082	Enhancer__chr18:77721815-77722347	0	+	chr18	77722069	77722082	HSF1	12.7377	-
chr18	77722074	77722087	Enhancer__chr18:77721815-77722347	0	+	chr18	77722074	77722087	HSF1	19.9672	+
chr18	77722079	77722092	Enhancer__chr18:77721815-77722347	0	+	chr18	77722079	77722092	HSF1	16.6066	-
chr18	77722136	77722147	Enhancer__chr18:77721815-77722347	0	+	chr18	77722136	77722147	RUNX1	14.5345	+
chr18	77722154	77722164	Enhancer__chr18:77721815-77722347	0	+	chr18	77722154	77722166	TFAP2C	12.6939	-
chr18	77722155	77722164	Enhancer__chr18:77721815-77722347	0	+	chr18	77722155	77722166	RUNX1	11.7586	+
chr18	77724562	77724566	protein_coding__p1@HSBP1L1__chr18:77724629..77724652,+::	0	+	chr18	77724557	77724566	SNAI2	12.3023	+
chr18	77724562	77724568	protein_coding__p1@HSBP1L1__chr18:77724629..77724652,+::	0	+	chr18	77724559	77724568	ZEB1	11.3273	-
chr18	77724587	77724598	protein_coding__p1@HSBP1L1__chr18:77724629..77724652,+::	0	+	chr18	77724587	77724598	SP1	17.1538	+
chr18	77724587	77724601	protein_coding__p1@HSBP1L1__chr18:77724629..77724652,+::	0	+	chr18	77724587	77724601	EGR1	18.7692	+
chr18	77724619	77724630	protein_coding__p1@HSBP1L1__chr18:77724629..77724652,+::	0	+	chr18	77724619	77724630	TFAP2A	14.2909	+
chr18	77724619	77724631	protein_coding__p1@HSBP1L1__chr18:77724629..77724652,+::	0	+	chr18	77724619	77724631	TFAP2C	11.1531	+
chr18	77724665	77724677	protein_coding__p1@HSBP1L1__chr18:77724629..77724652,+::	0	+	chr18	77724665	77724684	CTCF	10.2787	-
chr18	77724676	77724677	protein_coding__p1@HSBP1L1__chr18:77724629..77724652,+::	0	+	chr18	77724676	77724687	NRF1	9.09091	-
chr18	77793901	77793904	div_pc__p3@TXNL4A__chr18:77793909..77793953,-::	0	-	chr18	77793892	77793904	ZBTB7A	11.1143	-
chr18	77793901	77793910	div_pc__p3@TXNL4A__chr18:77793909..77793953,-::	0	-	chr18	77793898	77793910	ZBTB7A	12.0857	+
chr18	77793942	77793954	div_pc__p3@TXNL4A__chr18:77793909..77793953,-::	0	-	chr18	77793942	77793954	ZBTB7A	10.2714	+
chr18	77793949	77793961	div_pc__p3@TXNL4A__chr18:77793909..77793953,-::	0	-	chr18	77793949	77793961	ZBTB7A	11.3714	+
chr18	77793956	77793967	div_pc__p3@TXNL4A__chr18:77793909..77793953,-::	0	-	chr18	77793956	77793967	E2F4	11.3276	-
chr18	77793970	77793987	div_pc__p3@TXNL4A__chr18:77793909..77793953,-::	0	-	chr18	77793970	77793987	SP4	16.4182	+
chr18	77793972	77793983	div_pc__p3@TXNL4A__chr18:77793909..77793953,-::	0	-	chr18	77793972	77793983	Klf1	13.6515	+
chr18	77793973	77793983	div_pc__p3@TXNL4A__chr18:77793909..77793953,-::	0	-	chr18	77793973	77793983	Klf4	16.6939	-
chr18	77793973	77793983	div_pc__p3@TXNL4A__chr18:77793909..77793953,-::	0	-	chr18	77793973	77793983	KLF5	16.2041	+
chr18	77793973	77793984	div_pc__p3@TXNL4A__chr18:77793909..77793953,-::	0	-	chr18	77793973	77793984	SP1	14.9231	+
chr18	77794007	77794016	div_pc__p3@TXNL4A__chr18:77793909..77793953,-::	0	-	chr18	77794007	77794024	SP4	11.7091	+
chr18	77794009	77794016	div_pc__p3@TXNL4A__chr18:77793909..77793953,-::	0	-	chr18	77794009	77794020	Klf1	13.6515	+
chr18	77794010	77794016	div_pc__p3@TXNL4A__chr18:77793909..77793953,-::	0	-	chr18	77794010	77794020	Klf4	16.6939	-
chr18	77794010	77794016	div_pc__p3@TXNL4A__chr18:77793909..77793953,-::	0	-	chr18	77794010	77794020	KLF5	16.2041	+
chr18	77794386	77794394	div_pc__p1@RBFA__chr18:77794446..77794505,+::	0	+	chr18	77794383	77794394	E2F4	12.8621	-
chr18	77794386	77794394	div_pc__p1@RBFA__chr18:77794446..77794505,+::	0	+	chr18	77794383	77794394	E2F6	14.1724	-
chr18	77794400	77794417	div_pc__p1@RBFA__chr18:77794446..77794505,+::	0	+	chr18	77794400	77794417	SP4	16.0909	+
chr18	77794402	77794413	div_pc__p1@RBFA__chr18:77794446..77794505,+::	0	+	chr18	77794402	77794413	Klf1	13.6515	+
chr18	77794403	77794413	div_pc__p1@RBFA__chr18:77794446..77794505,+::	0	+	chr18	77794403	77794413	Klf4	16.6939	-
chr18	77794403	77794413	div_pc__p1@RBFA__chr18:77794446..77794505,+::	0	+	chr18	77794403	77794413	KLF5	16.2041	+
chr18	77794403	77794414	div_pc__p1@RBFA__chr18:77794446..77794505,+::	0	+	chr18	77794403	77794414	SP1	16.2692	+
chr18	77794403	77794417	div_pc__p1@RBFA__chr18:77794446..77794505,+::	0	+	chr18	77794403	77794417	EGR1	17.0385	+
chr18	77794406	77794415	div_pc__p1@RBFA__chr18:77794446..77794505,+::	0	+	chr18	77794406	77794415	THAP1	10.0132	+
chr18	77794406	77794417	div_pc__p1@RBFA__chr18:77794446..77794505,+::	0	+	chr18	77794406	77794417	EGR2	12.7931	+
chr18	77794417	77794431	div_pc__p1@RBFA__chr18:77794446..77794505,+::	0	+	chr18	77794417	77794431	EGR1	12.8462	+
chr18	77794423	77794438	div_pc__p1@RBFA__chr18:77794446..77794505,+::	0	+	chr18	77794423	77794438	ZBTB33	11.2424	+
chr18	77794444	77794455	div_pc__p1@RBFA__chr18:77794446..77794505,+::	0	+	chr18	77794444	77794455	NRF1	15.9455	-
chr18	77794445	77794456	div_pc__p1@RBFA__chr18:77794446..77794505,+::	0	+	chr18	77794445	77794456	NRF1	18.0727	+
chr18	77794492	77794501	div_pc__p1@RBFA__chr18:77794446..77794505,+::	0	+	chr18	77794492	77794503	USF2	11.551	+
chr18	77794493	77794501	div_pc__p1@RBFA__chr18:77794446..77794505,+::	0	+	chr18	77794493	77794503	Myc	13.1636	+
chr18	77866838	77866848	protein_coding__NA__chr18:77866893..77866942,+::	0	+	chr18	77866838	77866848	MAX	11.5	+
chr18	77866838	77866848	protein_coding__NA__chr18:77866893..77866942,+::	0	+	chr18	77866838	77866848	MNT	12	+
chr18	77866838	77866849	protein_coding__NA__chr18:77866893..77866942,+::	0	+	chr18	77866838	77866849	USF1	11.3469	+
chr18	77866839	77866849	protein_coding__NA__chr18:77866893..77866942,+::	0	+	chr18	77866839	77866849	Arntl	12.3279	-
chr18	77866839	77866849	protein_coding__NA__chr18:77866893..77866942,+::	0	+	chr18	77866839	77866849	Mitf	12.5714	-
chr18	77866845	77866856	protein_coding__NA__chr18:77866893..77866942,+::	0	+	chr18	77866845	77866856	FOSL1	10.2182	-
chr18	77866845	77866856	protein_coding__NA__chr18:77866893..77866942,+::	0	+	chr18	77866845	77866856	JUND	11.8511	-
chr18	77866849	77866859	protein_coding__NA__chr18:77866893..77866942,+::	0	+	chr18	77866849	77866859	Mitf	10.4286	+
chr18	77866849	77866860	protein_coding__NA__chr18:77866893..77866942,+::	0	+	chr18	77866849	77866860	USF1	14.449	-
chr18	77866849	77866860	protein_coding__NA__chr18:77866893..77866942,+::	0	+	chr18	77866849	77866860	USF2	15.1429	-
chr18	77866873	77866883	protein_coding__NA__chr18:77866893..77866942,+::	0	+	chr18	77866873	77866883	KLF5	14.8367	+
chr18	77866884	77866897	protein_coding__NA__chr18:77866893..77866942,+::	0	+	chr18	77866884	77866897	JUN	13.6122	+
chr18	77866887	77866895	protein_coding__NA__chr18:77866893..77866942,+::	0	+	chr18	77866887	77866895	Atf1	11.2459	+
chr18	77866887	77866900	protein_coding__NA__chr18:77866893..77866942,+::	0	+	chr18	77866887	77866900	JUN	13.1429	-
chr18	77866888	77866896	protein_coding__NA__chr18:77866893..77866942,+::	0	+	chr18	77866888	77866896	CREB1	13.5495	-
chr18	77866906	77866921	protein_coding__NA__chr18:77866893..77866942,+::	0	+	chr18	77866906	77866921	ZBTB33	14.4394	-
chr18	77866909	77866924	protein_coding__NA__chr18:77866893..77866942,+::	0	+	chr18	77866909	77866924	ZBTB33	14.4394	+
chr18	77905772	77905788	protein_coding__p2@LOC100130522__chr18:77905794..77905821,+::	0	+	chr18	77905772	77905788	RFX2	19.4857	-
chr18	77905772	77905788	protein_coding__p2@LOC100130522__chr18:77905794..77905821,+::	0	+	chr18	77905772	77905788	RFX5	20.3103	+
chr18	77905786	77905798	protein_coding__p2@LOC100130522__chr18:77905794..77905821,+::	0	+	chr18	77905786	77905798	ELF1	16.3091	+
chr18	77905788	77905798	protein_coding__p2@LOC100130522__chr18:77905794..77905821,+::	0	+	chr18	77905788	77905798	ELK1	12.6809	+
chr18	77905788	77905798	protein_coding__p2@LOC100130522__chr18:77905794..77905821,+::	0	+	chr18	77905788	77905798	ELK3	12.931	+
chr18	77905788	77905798	protein_coding__p2@LOC100130522__chr18:77905794..77905821,+::	0	+	chr18	77905788	77905798	FLI1	10.5957	+
chr18	77905788	77905799	protein_coding__p2@LOC100130522__chr18:77905794..77905821,+::	0	+	chr18	77905788	77905799	ELK4	14.1273	-
chr18	77905789	77905800	protein_coding__p2@LOC100130522__chr18:77905794..77905821,+::	0	+	chr18	77905789	77905800	Gabpa	15.082	+
chr18	77905794	77905805	protein_coding__p2@LOC100130522__chr18:77905794..77905821,+::	0	+	chr18	77905794	77905805	E2F4	9.86207	-
chr18	77905805	77905821	protein_coding__p2@LOC100130522__chr18:77905794..77905821,+::	0	+	chr18	77905805	77905821	RFX2	12.1429	+
chr18	77905805	77905821	protein_coding__p2@LOC100130522__chr18:77905794..77905821,+::	0	+	chr18	77905805	77905821	RFX5	13.9483	-
chr18	77905814	77905825	protein_coding__p2@LOC100130522__chr18:77905794..77905821,+::	0	+	chr18	77905814	77905825	Klf1	12.4697	+
chr1	87794112	87794120	protein_coding__p2@LMO4__chr1:87794150..87794172,+::	0	+	chr1	87794112	87794120	CREB1	10.8649	+
chr18	78005348	78005369	protein_coding__p1@PARD6G__chr18:78005362..78005435,-::	0	-	chr18	78005348	78005369	REST	4.16327	-
chr18	78005391	78005402	protein_coding__p1@PARD6G__chr18:78005362..78005435,-::	0	-	chr18	78005391	78005402	TFAP2A	13.5273	+
chr18	78005398	78005417	protein_coding__p1@PARD6G__chr18:78005362..78005435,-::	0	-	chr18	78005398	78005417	CTCF	8.44262	+
chr18	78005415	78005426	protein_coding__p1@PARD6G__chr18:78005362..78005435,-::	0	-	chr18	78005415	78005426	E2F4	14.8793	+
chr18	78005415	78005426	protein_coding__p1@PARD6G__chr18:78005362..78005435,-::	0	-	chr18	78005415	78005426	E2F6	14.3276	+
chr18	78005426	78005437	protein_coding__p1@PARD6G__chr18:78005362..78005435,-::	0	-	chr18	78005426	78005437	E2F4	10.2069	+
chr18	78005428	78005440	protein_coding__p1@PARD6G__chr18:78005362..78005435,-::	0	-	chr18	78005428	78005440	ZBTB7A	10.4571	-
chr18	78005435	78005446	protein_coding__p1@PARD6G__chr18:78005362..78005435,-::	0	-	chr18	78005435	78005446	NRF1	13.6545	+
chr18	78005450	78005459	protein_coding__p1@PARD6G__chr18:78005362..78005435,-::	0	-	chr18	78005450	78005461	SP1	15.0962	+
chr1	87915531	87915550	Enhancer__chr1:87915369-87915606	0	+	chr1	87915531	87915550	PAX5	9.85484	+
chr1	87915559	87915570	Enhancer__chr1:87915369-87915606	0	+	chr1	87915559	87915570	SP1	12.6923	-
chr18	812366	812374	div_lnc__p@chr18:812434..812478,+__chr18:812434..812478,+	0	+	chr18	812359	812374	SP2	15.8276	-
chr18	812366	812374	div_lnc__p@chr18:812434..812478,+__chr18:812434..812478,+	0	+	chr18	812360	812374	EGR1	20.75	-
chr18	812366	812374	div_lnc__p@chr18:812434..812478,+__chr18:812434..812478,+	0	+	chr18	812363	812374	SP1	17.9038	-
chr18	812366	812374	div_lnc__p@chr18:812434..812478,+__chr18:812434..812478,+	0	+	chr18	812364	812374	KLF5	15.102	-
chr18	812366	812376	div_lnc__p@chr18:812434..812478,+__chr18:812434..812478,+	0	+	chr18	812365	812376	E2F4	10.3103	+
chr18	812366	812377	div_lnc__p@chr18:812434..812478,+__chr18:812434..812478,+	0	+	chr18	812360	812377	SP4	10.8	-
chr18	812366	812380	div_lnc__p@chr18:812434..812478,+__chr18:812434..812478,+	0	+	chr18	812366	812380	EGR1	15.4038	-
chr18	812389	812400	div_lnc__p@chr18:812434..812478,+__chr18:812434..812478,+	0	+	chr18	812389	812400	NRF1	10.5455	-
chr18	812406	812416	div_lnc__p@chr18:812434..812478,+__chr18:812434..812478,+	0	+	chr18	812406	812416	ELK1	12.1064	+
chr18	812406	812416	div_lnc__p@chr18:812434..812478,+__chr18:812434..812478,+	0	+	chr18	812406	812416	ETV1	11.4	+
chr18	812407	812418	div_lnc__p@chr18:812434..812478,+__chr18:812434..812478,+	0	+	chr18	812407	812418	Gabpa	10.459	+
chr18	812421	812432	div_lnc__p@chr18:812434..812478,+__chr18:812434..812478,+	0	+	chr18	812421	812432	NRF1	10.0364	+
chr18	812447	812457	div_lnc__p@chr18:812434..812478,+__chr18:812434..812478,+	0	+	chr18	812447	812457	ELK1	9.76596	-
chr18	812454	812465	div_lnc__p@chr18:812434..812478,+__chr18:812434..812478,+	0	+	chr18	812454	812465	NRF1	9.83636	-
chr18	812455	812472	div_lnc__p@chr18:812434..812478,+__chr18:812434..812478,+	0	+	chr18	812455	812472	SP4	2.90909	+
chr18	812458	812472	div_lnc__p@chr18:812434..812478,+__chr18:812434..812478,+	0	+	chr18	812458	812472	EGR1	14.4808	+
chr18	812547	812559	div_pc__p2@YES1__chr18:812517..812583,-	0	-	chr18	812547	812559	YY1	18.1923	+
chr18	812550	812567	div_pc__p2@YES1__chr18:812517..812583,-	0	-	chr18	812550	812567	SP4	3.76364	-
chr18	812574	812586	div_pc__p2@YES1__chr18:812517..812583,-	0	-	chr18	812574	812586	TFAP2C	11.5	-
chr18	812575	812586	div_pc__p2@YES1__chr18:812517..812583,-	0	-	chr18	812575	812586	TFAP2A	11.3455	-
chr18	812576	812590	div_pc__p2@YES1__chr18:812517..812583,-	0	-	chr18	812576	812590	EGR1	14.8077	-
chr18	812594	812608	div_pc__p2@YES1__chr18:812517..812583,-	0	-	chr18	812594	812608	EGR1	14.9231	-
chr18	812622	812631	div_pc__p2@YES1__chr18:812517..812583,-	0	-	chr18	812622	812631	THAP1	11.3421	+
chr18	812631	812639	div_pc__p2@YES1__chr18:812517..812583,-	0	-	chr18	812631	812642	NRF1	9.36364	+
chr18	812636	812639	div_pc__p2@YES1__chr18:812517..812583,-	0	-	chr18	812636	812647	TFAP2A	11.4364	-
chr1	88150726	88150741	Enhancer__chr1:88150561-88150732	0	+	chr1	88150726	88150741	FOXA1	11.1429	+
chr1	88150730	88150742	Enhancer__chr1:88150561-88150732	0	+	chr1	88150730	88150742	Foxa2	13.53	+
chr1	88150739	88150750	Enhancer__chr1:88150561-88150732	0	+	chr1	88150739	88150750	Foxo1	11.2759	-
chr1	88292502	88292510	Enhancer__chr1:88292387-88292883	0	+	chr1	88292499	88292510	TFAP2A	13.1636	+
chr1	88292522	88292543	Enhancer__chr1:88292387-88292883	0	+	chr1	88292522	88292543	IRF1	13.129	-
chr1	88292525	88292536	Enhancer__chr1:88292387-88292883	0	+	chr1	88292525	88292536	Foxo1	13.5	-
chr1	88292526	88292540	Enhancer__chr1:88292387-88292883	0	+	chr1	88292526	88292540	SPI1	7.56364	+
chr1	88292528	88292549	Enhancer__chr1:88292387-88292883	0	+	chr1	88292528	88292549	IRF1	16.1452	-
chr18	830632	830646	Enhancer__chr18:830446-830703	0	+	chr18	830632	830646	EGR1	15.4615	-
chr18	8367314	8367325	antisense__NA__chr18:8367302..8367303,-	0	-	chr18	8367314	8367325	USF2	10.551	+
chr18	8367367	8367383	antisense__NA__chr18:8367302..8367303,-	0	-	chr18	8367367	8367384	SP4	4.63636	+
chr18	8367378	8367383	antisense__NA__chr18:8367302..8367303,-	0	-	chr18	8367378	8367392	EGR1	13.0385	+
chr18	8367380	8367383	antisense__NA__chr18:8367302..8367303,-	0	-	chr18	8367380	8367391	E2F6	12.5	-
chr1	88371283	88371295	intergenic__NA__chr1:88371243..88371249,-::	0	-	chr1	88371283	88371295	MEF2A	14.5323	-
chr1	88371283	88371295	intergenic__NA__chr1:88371243..88371249,-::	0	-	chr1	88371283	88371295	MEF2B	8.29091	-
chr18	8406934	8406952	intergenic__NA__chr18:8406950..8406951,-::	0	-	chr18	8406934	8406952	MAFF	12.0222	-
chr18	8406936	8406951	intergenic__NA__chr18:8406950..8406951,-::	0	-	chr18	8406936	8406951	MAFK	10.9556	-
chr18	8500104	8500114	Enhancer__chr18:8500113-8500344	0	+	chr18	8500100	8500114	TCF7L2	13.3273	-
chr18	8609389	8609393	protein_coding__p1@RAB12__chr18:8609402..8609486,+::	0	+	chr18	8609374	8609393	CTCF	11.8033	-
chr18	8609393	8609410	protein_coding__p1@RAB12__chr18:8609402..8609486,+::	0	+	chr18	8609393	8609410	SP4	4.52727	+
chr18	8609399	8609410	protein_coding__p1@RAB12__chr18:8609402..8609486,+::	0	+	chr18	8609399	8609410	NRF1	11.8909	+
chr18	8609404	8609415	protein_coding__p1@RAB12__chr18:8609402..8609486,+::	0	+	chr18	8609404	8609415	NRF1	15.9455	-
chr18	8609410	8609421	protein_coding__p1@RAB12__chr18:8609402..8609486,+::	0	+	chr18	8609410	8609421	Gabpa	11.459	-
chr18	8609420	8609435	protein_coding__p1@RAB12__chr18:8609402..8609486,+::	0	+	chr18	8609420	8609435	SP2	14.4828	+
chr18	8609482	8609496	protein_coding__p1@RAB12__chr18:8609402..8609486,+::	0	+	chr18	8609482	8609496	EGR1	12.9038	-
chr18	8609485	8609499	protein_coding__p1@RAB12__chr18:8609402..8609486,+::	0	+	chr18	8609485	8609499	EGR1	17.25	-
chr18	8609488	8609502	protein_coding__p1@RAB12__chr18:8609402..8609486,+::	0	+	chr18	8609488	8609502	EGR1	15.5385	-
chr18	8609500	8609504	protein_coding__p1@RAB12__chr18:8609402..8609486,+::	0	+	chr18	8609500	8609514	EGR1	13.5577	-
chr18	8609503	8609504	protein_coding__p1@RAB12__chr18:8609402..8609486,+::	0	+	chr18	8609503	8609517	EGR1	16.5385	-
chr18	8661958	8661968	Enhancer__chr18:8661812-8662039	0	+	chr18	8661958	8661968	RUNX3	11.6731	+
chr18	8661979	8661992	Enhancer__chr18:8661812-8662039	0	+	chr18	8661979	8661992	POU2F2	13.9828	+
chr18	8661991	8662002	Enhancer__chr18:8661812-8662039	0	+	chr18	8661991	8662002	Tcf12	12.0408	+
chr18	8662004	8662017	Enhancer__chr18:8661812-8662039	0	+	chr18	8662004	8662017	NR2F1	12.7959	-
chr18	8689979	8689990	Enhancer__chr18:8689782-8689966	0	+	chr18	8689979	8689990	STAT1	10.1818	-
chr18	8704246	8704256	Enhancer__chr18:8704091-8704364	0	+	chr18	8704246	8704256	TEAD4	10.8871	-
chr18	8705582	8705596	protein_coding__p@chr18:8705588..8705644,+__chr18:8705588..8705644,+::	0	+	chr18	8705582	8705596	EGR1	14.5769	+
chr18	8705585	8705599	protein_coding__p@chr18:8705588..8705644,+__chr18:8705588..8705644,+::	0	+	chr18	8705585	8705599	EGR1	17.25	+
chr18	8705588	8705602	protein_coding__p@chr18:8705588..8705644,+__chr18:8705588..8705644,+::	0	+	chr18	8705588	8705602	EGR1	17.25	+
chr18	8705591	8705605	protein_coding__p@chr18:8705588..8705644,+__chr18:8705588..8705644,+::	0	+	chr18	8705591	8705605	EGR1	17.25	+
chr18	8705594	8705608	protein_coding__p@chr18:8705588..8705644,+__chr18:8705588..8705644,+::	0	+	chr18	8705594	8705608	EGR1	17.25	+
chr18	8705597	8705611	protein_coding__p@chr18:8705588..8705644,+__chr18:8705588..8705644,+::	0	+	chr18	8705597	8705611	EGR1	13.6538	+
chr18	8705624	8705643	protein_coding__p@chr18:8705588..8705644,+__chr18:8705588..8705644,+::	0	+	chr18	8705624	8705645	REST	5.23469	-
chr18	8707631	8707642	antisense__p@chr18:8707629..8707682,-__chr18:8707629..8707682,-	0	-	chr18	8707631	8707642	Foxo1	12.9655	-
chr1	8877684	8877699	protein_coding__p1@RERE__chr1:8877692..8877732,-::	0	-	chr1	8877684	8877699	ZBTB33	11.6061	+
chr1	8877758	8877772	protein_coding__p1@RERE__chr1:8877692..8877732,-::	0	-	chr1	8877758	8877772	EGR1	18.5385	+
chr1	8877761	8877772	protein_coding__p1@RERE__chr1:8877692..8877732,-::	0	-	chr1	8877761	8877772	EGR2	11.7069	+
chr18	8912856	8912864	Enhancer__chr18:8912604-8912903	0	+	chr18	8912856	8912864	PDX1	11.3396	-
chr18	8912926	8912937	Enhancer__chr18:8912604-8912903	0	+	chr18	8912926	8912937	Foxo1	12.0517	+
chr18	8912936	8912937	Enhancer__chr18:8912604-8912903	0	+	chr18	8912936	8912950	Bcl6	10.5161	-
chr18	8916994	8917008	Enhancer__chr18:8916965-8917035	0	+	chr18	8916994	8917008	EBF1	17.4262	-
chr18	8948780	8948795	Enhancer__chr18:8948545-8948913	0	+	chr18	8948780	8948795	MAFK	11.5333	-
chr18	8948788	8948799	Enhancer__chr18:8948545-8948913	0	+	chr18	8948788	8948799	FOSL2	14.7818	+
chr18	8948788	8948799	Enhancer__chr18:8948545-8948913	0	+	chr18	8948788	8948799	JUNB	14.6122	+
chr18	8948789	8948800	Enhancer__chr18:8948545-8948913	0	+	chr18	8948789	8948800	FOS	15.5532	-
chr18	8948789	8948800	Enhancer__chr18:8948545-8948913	0	+	chr18	8948789	8948800	FOSL1	13.9636	+
chr18	8948789	8948800	Enhancer__chr18:8948545-8948913	0	+	chr18	8948789	8948800	JUND	13.5106	-
chr18	8948790	8948801	Enhancer__chr18:8948545-8948913	0	+	chr18	8948790	8948801	FOSL2	11.0727	-
chr18	8948790	8948801	Enhancer__chr18:8948545-8948913	0	+	chr18	8948790	8948801	JUNB	12.6735	-
chr18	8948845	8948855	Enhancer__chr18:8948545-8948913	0	+	chr18	8948845	8948855	Klf4	11.0714	+
chr18	8949177	8949188	Enhancer__chr18:8949015-8949649	0	+	chr18	8949177	8949188	SP1	16.8654	-
chr18	8949197	8949205	Enhancer__chr18:8949015-8949649	0	+	chr18	8949197	8949205	GATA3	12.6727	+
chr18	8949206	8949218	Enhancer__chr18:8949015-8949649	0	+	chr18	8949206	8949218	PBX1	12.2041	+
chr18	8949247	8949258	Enhancer__chr18:8949015-8949649	0	+	chr18	8949247	8949258	STAT3	11.5306	+
chr18	9009166	9009182	Enhancer__chr18:9008810-9009212	0	+	chr18	9009166	9009182	RFX5	7.10345	-
chr18	9009206	9009217	Enhancer__chr18:9008810-9009212	0	+	chr18	9009206	9009217	Gata4	11.1724	-
chr18	9009207	9009218	Enhancer__chr18:9008810-9009212	0	+	chr18	9009207	9009218	Gata1	13.449	-
chr18	9009209	9009217	Enhancer__chr18:9008810-9009212	0	+	chr18	9009209	9009217	GATA3	12.6364	+
chr18	9010191	9010205	Enhancer__chr18:9009931-9010219	0	+	chr18	9010191	9010205	Bcl6	12	-
chr18	9010195	9010208	Enhancer__chr18:9009931-9010219	0	+	chr18	9010195	9010208	HSF1	16.3443	+
chr18	9017266	9017272	Enhancer__chr18:9017103-9017601	0	+	chr18	9017255	9017272	ESR1	0.272727	+
chr18	9017280	9017291	Enhancer__chr18:9017103-9017601	0	+	chr18	9017280	9017291	FOSL2	12.9273	+
chr18	9017280	9017291	Enhancer__chr18:9017103-9017601	0	+	chr18	9017280	9017291	JUNB	13.6122	+
chr18	9017281	9017292	Enhancer__chr18:9017103-9017601	0	+	chr18	9017281	9017292	FOS	12.4255	-
chr18	9017281	9017292	Enhancer__chr18:9017103-9017601	0	+	chr18	9017281	9017292	FOSL1	15	+
chr18	9017281	9017292	Enhancer__chr18:9017103-9017601	0	+	chr18	9017281	9017292	JUND	13.2553	+
chr18	9017282	9017293	Enhancer__chr18:9017103-9017601	0	+	chr18	9017282	9017293	JUNB	10.2041	-
chr18	9017335	9017346	Enhancer__chr18:9017103-9017601	0	+	chr18	9017335	9017346	Foxo1	12.0517	+
chr18	9017752	9017763	Enhancer__chr18:9017601-9018155	0	+	chr18	9017752	9017763	FOSL2	15.0545	+
chr18	9017752	9017763	Enhancer__chr18:9017601-9018155	0	+	chr18	9017752	9017763	JUNB	15	+
chr18	9017753	9017764	Enhancer__chr18:9017601-9018155	0	+	chr18	9017753	9017764	FOS	13.9787	-
chr18	9017753	9017764	Enhancer__chr18:9017601-9018155	0	+	chr18	9017753	9017764	FOSL1	15.1273	+
chr18	9017753	9017764	Enhancer__chr18:9017601-9018155	0	+	chr18	9017753	9017764	JUND	12.4468	-
chr18	9017792	9017803	Enhancer__chr18:9017601-9018155	0	+	chr18	9017792	9017803	TFAP2A	13.0727	+
chr18	9017815	9017832	Enhancer__chr18:9017601-9018155	0	+	chr18	9017815	9017832	ESR1	1.60606	+
chr18	9017832	9017840	Enhancer__chr18:9017601-9018155	0	+	chr18	9017832	9017843	E2F6	14.7414	-
chr18	9017834	9017840	Enhancer__chr18:9017601-9018155	0	+	chr18	9017834	9017845	SP1	14.8654	+
chr18	904900	904919	protein_coding__p2@ADCYAP1__chr18:904938..904986,+::	0	+	chr18	904900	904919	CTCF	11.4262	-
chr18	9067131	9067142	Enhancer__chr18:9066994-9067212	0	+	chr18	9067131	9067142	USF1	10.4898	-
chr18	9067132	9067142	Enhancer__chr18:9066994-9067212	0	+	chr18	9067132	9067142	SREBF1	11.7561	-
chr18	9067132	9067143	Enhancer__chr18:9066994-9067212	0	+	chr18	9067132	9067143	USF1	12.9184	+
chr18	9067132	9067143	Enhancer__chr18:9066994-9067212	0	+	chr18	9067132	9067143	USF2	13.898	+
chr18	9067179	9067190	Enhancer__chr18:9066994-9067212	0	+	chr18	9067179	9067190	FOSL2	11.0545	+
chr18	9067179	9067190	Enhancer__chr18:9066994-9067212	0	+	chr18	9067179	9067190	JUNB	10.5714	+
chr18	9067180	9067191	Enhancer__chr18:9066994-9067212	0	+	chr18	9067180	9067191	FOS	11.6596	-
chr18	9067180	9067191	Enhancer__chr18:9066994-9067212	0	+	chr18	9067180	9067191	FOSL1	11.9636	-
chr18	9067180	9067191	Enhancer__chr18:9066994-9067212	0	+	chr18	9067180	9067191	JUND	10.3191	+
chr18	9067180	9067191	Enhancer__chr18:9066994-9067212	0	+	chr18	9067180	9067191	NFE2	6.02041	-
chr18	9069903	9069916	Enhancer__chr18:9069766-9069999	0	+	chr18	9069903	9069916	Myod1	12.4694	-
chr18	9069906	9069915	Enhancer__chr18:9069766-9069999	0	+	chr18	9069906	9069915	SNAI2	12.5581	+
chr18	9069906	9069916	Enhancer__chr18:9069766-9069999	0	+	chr18	9069906	9069916	TCF4	12.6122	-
chr18	9069906	9069917	Enhancer__chr18:9069766-9069999	0	+	chr18	9069906	9069917	Tcf12	11.2041	+
chr18	9069920	9069934	Enhancer__chr18:9069766-9069999	0	+	chr18	9069920	9069934	SPI1	4.36364	+
chr18	9069996	9070010	Enhancer__chr18:9069766-9069999	0	+	chr18	9069996	9070010	EGR1	10.7885	+
chr18	907753	907764	antisense__NA__chr18:907728..907731,-	0	-	chr18	907753	907764	NRF1	13.4182	-
chr18	907799	907809	antisense__NA__chr18:907728..907731,-	0	-	chr18	907799	907810	NRF1	10.0727	-
chr18	9082821	9082831	Enhancer__chr18:9082770-9083125	0	+	chr18	9082812	9082831	CTCF	9.77049	+
chr18	9082821	9082832	Enhancer__chr18:9082770-9083125	0	+	chr18	9082818	9082832	EGR1	10.3077	-
chr18	9082834	9082845	Enhancer__chr18:9082770-9083125	0	+	chr18	9082834	9082845	RUNX1	12.2586	+
chr18	9082879	9082892	Enhancer__chr18:9082770-9083125	0	+	chr18	9082879	9082892	POU2F2	13.0172	+
chr18	9082927	9082936	Enhancer__chr18:9082770-9083125	0	+	chr18	9082927	9082937	RELA	11.1837	+
chr18	9082932	9082936	Enhancer__chr18:9082770-9083125	0	+	chr18	9082932	9082943	STAT3	11.2245	+
chr18	9082932	9082936	Enhancer__chr18:9082770-9083125	0	+	chr18	9082932	9082946	Bcl6	11.1129	+
chr18	9090521	9090532	Enhancer__chr18:9090480-9090662	0	+	chr18	9090521	9090532	STAT1	16.8545	-
chr18	9094957	9094975	Enhancer__chr18:9094792-9095105	0	+	chr18	9094957	9094975	MAFF	10.6444	+
chr18	9094958	9094973	Enhancer__chr18:9094792-9095105	0	+	chr18	9094958	9094973	MAFK	10.4	+
chr18	9094967	9094980	Enhancer__chr18:9094792-9095105	0	+	chr18	9094967	9094980	NR2F1	16.9592	-
chr18	9094971	9094985	Enhancer__chr18:9094792-9095105	0	+	chr18	9094971	9094985	Rxra	6.93902	-
chr18	9094971	9094986	Enhancer__chr18:9094792-9095105	0	+	chr18	9094971	9094986	HNF4G	11.8654	-
chr18	9094980	9094992	Enhancer__chr18:9094792-9095105	0	+	chr18	9094980	9094992	Foxa2	12.64	-
chr18	9094981	9094996	Enhancer__chr18:9094792-9095105	0	+	chr18	9094981	9094996	FOXA1	11.6735	-
chr18	9095013	9095032	Enhancer__chr18:9094792-9095105	0	+	chr18	9095013	9095032	PAX5	9.87097	+
chr18	9095479	9095489	Enhancer__chr18:9095289-9095558	0	+	chr18	9095479	9095489	ETS1	11.5517	+
chr18	9095480	9095491	Enhancer__chr18:9095289-9095558	0	+	chr18	9095480	9095491	Gabpa	13.3607	+
chr18	9095495	9095502	Enhancer__chr18:9095289-9095558	0	+	chr18	9095495	9095502	SPIB	11.2333	+
chr18	9095561	9095569	Enhancer__chr18:9095289-9095558	0	+	chr18	9095561	9095572	Esrra	7.45455	-
chr18	9095564	9095569	Enhancer__chr18:9095289-9095558	0	+	chr18	9095564	9095577	NR2F1	10.6122	-
chr18	9095565	9095569	Enhancer__chr18:9095289-9095558	0	+	chr18	9095565	9095583	RARA	-10.7879	-
chr18	9095567	9095569	Enhancer__chr18:9095289-9095558	0	+	chr18	9095567	9095578	Esrra	9.16364	-
chr18	9095568	9095569	Enhancer__chr18:9095289-9095558	0	+	chr18	9095568	9095582	Rxra	2.0122	-
chr18	9102523	9102540	protein_coding__p2@NDUFV2__chr18:9102592..9102603,+::	0	+	chr18	9102523	9102540	SP4	6.65455	+
chr18	9102524	9102535	protein_coding__p2@NDUFV2__chr18:9102592..9102603,+::	0	+	chr18	9102524	9102535	E2F4	11.4138	-
chr18	9102526	9102536	protein_coding__p2@NDUFV2__chr18:9102592..9102603,+::	0	+	chr18	9102526	9102536	KLF5	15.1633	+
chr18	9102526	9102537	protein_coding__p2@NDUFV2__chr18:9102592..9102603,+::	0	+	chr18	9102526	9102537	SP1	16.2885	+
chr18	9102526	9102541	protein_coding__p2@NDUFV2__chr18:9102592..9102603,+::	0	+	chr18	9102526	9102541	SP2	19.1379	+
chr18	9102528	9102545	protein_coding__p2@NDUFV2__chr18:9102592..9102603,+::	0	+	chr18	9102528	9102545	SP4	3.63636	+
chr18	9102531	9102541	protein_coding__p2@NDUFV2__chr18:9102592..9102603,+::	0	+	chr18	9102531	9102541	KLF5	16.102	+
chr18	9102531	9102542	protein_coding__p2@NDUFV2__chr18:9102592..9102603,+::	0	+	chr18	9102531	9102542	SP1	18.1154	+
chr18	9102531	9102545	protein_coding__p2@NDUFV2__chr18:9102592..9102603,+::	0	+	chr18	9102531	9102545	EGR1	15.75	+
chr18	9102531	9102546	protein_coding__p2@NDUFV2__chr18:9102592..9102603,+::	0	+	chr18	9102531	9102546	SP2	15.2069	+
chr18	9102545	9102562	protein_coding__p2@NDUFV2__chr18:9102592..9102603,+::	0	+	chr18	9102545	9102562	SP4	3.54545	+
chr18	9102550	9102562	protein_coding__p2@NDUFV2__chr18:9102592..9102603,+::	0	+	chr18	9102550	9102562	ZBTB7A	11.2	+
chr18	9102551	9102560	protein_coding__p2@NDUFV2__chr18:9102592..9102603,+::	0	+	chr18	9102551	9102560	THAP1	10.0132	+
chr18	9102571	9102582	protein_coding__p2@NDUFV2__chr18:9102592..9102603,+::	0	+	chr18	9102571	9102582	NRF1	11.6727	+
chr18	9102572	9102587	protein_coding__p2@NDUFV2__chr18:9102592..9102603,+::	0	+	chr18	9102572	9102587	ZBTB33	11.9091	+
chr18	9102576	9102587	protein_coding__p2@NDUFV2__chr18:9102592..9102603,+::	0	+	chr18	9102576	9102587	NRF1	9.07273	-
chr18	9102586	9102597	protein_coding__p2@NDUFV2__chr18:9102592..9102603,+::	0	+	chr18	9102586	9102597	E2F6	13.9483	-
chr18	9102596	9102610	protein_coding__p2@NDUFV2__chr18:9102592..9102603,+::	0	+	chr18	9102596	9102610	EGR1	13.0962	+
chr18	9102599	9102616	protein_coding__p2@NDUFV2__chr18:9102592..9102603,+::	0	+	chr18	9102599	9102616	SP4	7.56364	+
chr18	9102600	9102611	protein_coding__p2@NDUFV2__chr18:9102592..9102603,+::	0	+	chr18	9102600	9102611	E2F4	10.3103	-
chr18	9102602	9102612	protein_coding__p2@NDUFV2__chr18:9102592..9102603,+::	0	+	chr18	9102602	9102612	KLF5	15.102	+
chr18	9102602	9102613	protein_coding__p2@NDUFV2__chr18:9102592..9102603,+::	0	+	chr18	9102602	9102613	SP1	16.5577	+
chr18	9102602	9102617	protein_coding__p2@NDUFV2__chr18:9102592..9102603,+::	0	+	chr18	9102602	9102617	SP2	17.6552	+
chr1	89113077	89113088	Enhancer__chr1:89112806-89113177	0	+	chr1	89113077	89113088	USF1	12.6122	-
chr1	89113078	89113089	Enhancer__chr1:89112806-89113177	0	+	chr1	89113078	89113089	USF1	11.0408	+
chr1	89113078	89113089	Enhancer__chr1:89112806-89113177	0	+	chr1	89113078	89113089	USF2	13.1429	+
chr1	89113094	89113104	Enhancer__chr1:89112806-89113177	0	+	chr1	89113094	89113104	PAX3	11.9245	+
chr1	89113110	89113121	Enhancer__chr1:89112806-89113177	0	+	chr1	89113110	89113121	STAT1	10.8	+
chr1	89113110	89113121	Enhancer__chr1:89112806-89113177	0	+	chr1	89113110	89113121	STAT3	10.5918	+
chr1	89113147	89113162	Enhancer__chr1:89112806-89113177	0	+	chr1	89113147	89113162	HNF4G	16.5577	+
chr1	89113147	89113162	Enhancer__chr1:89112806-89113177	0	+	chr1	89113147	89113162	NR2C2	17.7	+
chr1	89113148	89113162	Enhancer__chr1:89112806-89113177	0	+	chr1	89113148	89113162	Rxra	16.3049	+
chr1	89113148	89113164	Enhancer__chr1:89112806-89113177	0	+	chr1	89113148	89113164	Hnf4a	6.74545	+
chr1	89113153	89113166	Enhancer__chr1:89112806-89113177	0	+	chr1	89113153	89113166	NR2F1	15.7347	+
chr1	89113168	89113184	Enhancer__chr1:89112806-89113177	0	+	chr1	89113168	89113186	TP53	18.8776	-
chr1	89113168	89113184	Enhancer__chr1:89112806-89113177	0	+	chr1	89113168	89113186	TP63	7.98276	-
chr1	89113168	89113184	Enhancer__chr1:89112806-89113177	0	+	chr1	89113168	89113186	TP73	14.4615	+
chr1	89113180	89113184	Enhancer__chr1:89112806-89113177	0	+	chr1	89113180	89113192	YY1	11.0577	+
chr18	9136126	9136139	div_pc__NA__chr18:9136200..9136238,+	0	+	chr18	9136126	9136139	Myod1	13.2449	-
chr18	9136129	9136138	div_pc__NA__chr18:9136200..9136238,+	0	+	chr18	9136129	9136138	SNAI2	13.2791	+
chr18	9136129	9136140	div_pc__NA__chr18:9136200..9136238,+	0	+	chr18	9136129	9136140	Tcf12	11.898	+
chr18	9136150	9136167	div_pc__NA__chr18:9136200..9136238,+	0	+	chr18	9136150	9136167	SP4	7.92727	-
chr18	9136153	9136164	div_pc__NA__chr18:9136200..9136238,+	0	+	chr18	9136153	9136164	SP1	16.4038	-
chr18	9136154	9136164	div_pc__NA__chr18:9136200..9136238,+	0	+	chr18	9136154	9136164	Klf4	16.1837	+
chr18	9136154	9136164	div_pc__NA__chr18:9136200..9136238,+	0	+	chr18	9136154	9136164	KLF5	17	-
chr18	9136154	9136165	div_pc__NA__chr18:9136200..9136238,+	0	+	chr18	9136154	9136165	Klf1	12.3485	-
chr18	9136170	9136179	div_pc__NA__chr18:9136200..9136238,+	0	+	chr18	9136170	9136179	ZEB1	13.6364	+
chr18	9136179	9136190	div_pc__NA__chr18:9136200..9136238,+	0	+	chr18	9136179	9136190	E2F4	9.81034	+
chr18	9136187	9136198	div_pc__NA__chr18:9136200..9136238,+	0	+	chr18	9136187	9136198	TFAP2A	12.2364	-
chr18	9136516	9136518	div_lnc__NA__chr18:9136518..9136611,-	0	-	chr18	9136510	9136518	Sox2	13.377	+
chr18	9136530	9136541	div_lnc__NA__chr18:9136518..9136611,-	0	-	chr18	9136530	9136541	E2F4	11.8966	+
chr18	9136556	9136573	div_lnc__NA__chr18:9136518..9136611,-	0	-	chr18	9136556	9136573	SP4	5.56364	-
chr18	9136560	9136570	div_lnc__NA__chr18:9136518..9136611,-	0	-	chr18	9136560	9136570	KLF5	13.4286	-
chr18	9136591	9136601	div_lnc__NA__chr18:9136518..9136611,-	0	-	chr18	9136591	9136601	ELK1	10.5532	-
chr18	9136591	9136601	div_lnc__NA__chr18:9136518..9136611,-	0	-	chr18	9136591	9136601	ELK3	10.6724	-
chr18	9136605	9136619	div_lnc__NA__chr18:9136518..9136611,-	0	-	chr18	9136605	9136619	EGR1	14.2692	+
chr18	9136608	9136622	div_lnc__NA__chr18:9136518..9136611,-	0	-	chr18	9136608	9136622	EGR1	13.1923	+
chr1	89149875	89149881	div_pc__p1@PKN2__chr1:89149914..89149995,+	0	+	chr1	89149871	89149881	Arntl	14.541	+
chr1	89149875	89149881	div_pc__p1@PKN2__chr1:89149914..89149995,+	0	+	chr1	89149871	89149881	Mitf	11.7959	+
chr1	89149875	89149882	div_pc__p1@PKN2__chr1:89149914..89149995,+	0	+	chr1	89149871	89149882	USF1	11.3673	-
chr1	89149875	89149882	div_pc__p1@PKN2__chr1:89149914..89149995,+	0	+	chr1	89149872	89149882	BHLHE40	13.0962	-
chr1	89149875	89149882	div_pc__p1@PKN2__chr1:89149914..89149995,+	0	+	chr1	89149872	89149882	HEY1	12.6909	-
chr1	89149875	89149882	div_pc__p1@PKN2__chr1:89149914..89149995,+	0	+	chr1	89149872	89149882	MAX	12.1346	-
chr1	89149875	89149882	div_pc__p1@PKN2__chr1:89149914..89149995,+	0	+	chr1	89149872	89149882	MNT	12.0455	-
chr1	89149875	89149887	div_pc__p1@PKN2__chr1:89149914..89149995,+	0	+	chr1	89149866	89149887	REST	4.66327	-
chr1	89149880	89149889	div_pc__p1@PKN2__chr1:89149914..89149995,+	0	+	chr1	89149880	89149889	THAP1	10.6184	-
chr1	89149979	89149990	div_pc__p1@PKN2__chr1:89149914..89149995,+	0	+	chr1	89149979	89149990	TFAP2A	12.9091	-
chr1	89151073	89151084	div_lnc__NA__chr1:89151105..89151108,-	0	-	chr1	89151073	89151084	Foxo1	12.9655	+
chr1	89151076	89151088	div_lnc__NA__chr1:89151105..89151108,-	0	-	chr1	89151076	89151088	Foxa2	12.01	+
chr1	89303131	89303140	Enhancer__chr1:89303069-89303193	0	+	chr1	89303131	89303140	SNAI2	12.093	-
chr18	9334457	9334470	div_lnc__NA__chr18:9334434..9334474,-	0	-	chr18	9334457	9334470	Myod1	11.4082	-
chr18	9334460	9334471	div_lnc__NA__chr18:9334434..9334474,-	0	-	chr18	9334460	9334471	Tcf12	14.4082	+
chr18	9334467	9334479	div_lnc__NA__chr18:9334434..9334474,-	0	-	chr18	9334467	9334479	ZBTB7A	10.7857	-
chr18	9334477	9334489	div_lnc__NA__chr18:9334434..9334474,-	0	-	chr18	9334477	9334489	TFAP2C	13.9898	-
chr18	9334479	9334493	div_lnc__NA__chr18:9334434..9334474,-	0	-	chr18	9334479	9334493	EGR1	12.4808	-
chr18	9334479	9334496	div_lnc__NA__chr18:9334434..9334474,-	0	-	chr18	9334479	9334496	SP4	20.8545	-
chr18	9334483	9334493	div_lnc__NA__chr18:9334434..9334474,-	0	-	chr18	9334483	9334493	Klf4	15.8061	+
chr18	9334483	9334493	div_lnc__NA__chr18:9334434..9334474,-	0	-	chr18	9334483	9334493	KLF5	15.2653	-
chr18	9334483	9334494	div_lnc__NA__chr18:9334434..9334474,-	0	-	chr18	9334483	9334494	Klf1	13.8333	-
chr18	9334496	9334507	div_lnc__NA__chr18:9334434..9334474,-	0	-	chr18	9334496	9334507	NRF1	9.63636	-
chr18	9334504	9334515	div_lnc__NA__chr18:9334434..9334474,-	0	-	chr18	9334504	9334515	NRF1	9.25455	-
chr18	9334509	9334520	div_lnc__NA__chr18:9334434..9334474,-	0	-	chr18	9334509	9334520	E2F4	15.0172	+
chr18	9334509	9334520	div_lnc__NA__chr18:9334434..9334474,-	0	-	chr18	9334509	9334520	E2F6	15.4138	+
chr18	9334690	9334701	div_pc__p2@TWSG1__chr18:9334755..9334778,+	0	+	chr18	9334690	9334701	EGR2	13.7241	-
chr18	9334690	9334704	div_pc__p2@TWSG1__chr18:9334755..9334778,+	0	+	chr18	9334690	9334704	EGR1	19.3462	-
chr18	9334693	9334704	div_pc__p2@TWSG1__chr18:9334755..9334778,+	0	+	chr18	9334693	9334704	SP1	15.8269	-
chr18	9334693	9334714	div_pc__p2@TWSG1__chr18:9334755..9334778,+	0	+	chr18	9334693	9334714	ZNF263	20	+
chr18	9334714	9334728	div_pc__p2@TWSG1__chr18:9334755..9334778,+	0	+	chr18	9334714	9334728	EGR1	13.5962	-
chr18	9334717	9334728	div_pc__p2@TWSG1__chr18:9334755..9334778,+	0	+	chr18	9334717	9334728	SP1	16.2885	-
chr18	9334718	9334728	div_pc__p2@TWSG1__chr18:9334755..9334778,+	0	+	chr18	9334718	9334728	KLF5	15.1633	-
chr18	9334719	9334730	div_pc__p2@TWSG1__chr18:9334755..9334778,+	0	+	chr18	9334719	9334730	E2F4	12.4483	+
chr18	9334774	9334785	div_pc__p2@TWSG1__chr18:9334755..9334778,+	0	+	chr18	9334774	9334785	TFAP2A	14	+
chr18	9334783	9334794	div_pc__p2@TWSG1__chr18:9334755..9334778,+	0	+	chr18	9334783	9334794	NRF1	9.90909	-
chr1	89357564	89357583	protein_coding__NA__chr1:89357598..89357612,-::	0	-	chr1	89357562	89357583	ZNF263	17.8571	-
chr1	89357565	89357586	protein_coding__NA__chr1:89357598..89357612,-::	0	-	chr1	89357565	89357586	ZNF263	16.6531	-
chr1	89357567	89357574	protein_coding__NA__chr1:89357598..89357612,-::	0	-	chr1	89357567	89357574	SPIB	11.2333	-
chr1	89357570	89357581	protein_coding__NA__chr1:89357598..89357612,-::	0	-	chr1	89357570	89357581	E2F6	11.3448	-
chr1	89357609	89357626	protein_coding__NA__chr1:89357598..89357612,-::	0	-	chr1	89357609	89357626	SP4	11.1455	+
chr1	89357612	89357622	protein_coding__NA__chr1:89357598..89357612,-::	0	-	chr1	89357612	89357622	Klf4	14.2857	-
chr1	89357612	89357622	protein_coding__NA__chr1:89357598..89357612,-::	0	-	chr1	89357612	89357622	KLF5	14.3061	+
chr1	89357612	89357623	protein_coding__NA__chr1:89357598..89357612,-::	0	-	chr1	89357612	89357623	SP1	16.5577	+
chr1	89357612	89357626	protein_coding__NA__chr1:89357598..89357612,-::	0	-	chr1	89357612	89357626	EGR1	15.5192	+
chr1	89357626	89357636	protein_coding__NA__chr1:89357598..89357612,-::	0	-	chr1	89357626	89357636	Klf4	12.7041	-
chr1	89357626	89357636	protein_coding__NA__chr1:89357598..89357612,-::	0	-	chr1	89357626	89357636	KLF5	14.7755	+
chr1	89357641	89357652	protein_coding__NA__chr1:89357598..89357612,-::	0	-	chr1	89357641	89357652	Klf1	10.1667	+
chr1	89382571	89382592	Enhancer__chr1:89382528-89382593	0	+	chr1	89382571	89382592	IRF1	10.371	+
chr1	8938813	8938820	div_lnc__NA__chr1:8938853..8938900,+	0	+	chr1	8938809	8938820	Klf1	10.197	+
chr1	8938813	8938824	div_lnc__NA__chr1:8938853..8938900,+	0	+	chr1	8938810	8938824	EGR1	13.7885	+
chr1	8938813	8938824	div_lnc__NA__chr1:8938853..8938900,+	0	+	chr1	8938813	8938824	EGR2	11.3621	+
chr1	8938872	8938883	div_lnc__NA__chr1:8938853..8938900,+	0	+	chr1	8938872	8938883	ELK4	11	-
chr1	8938875	8938890	div_lnc__NA__chr1:8938853..8938900,+	0	+	chr1	8938875	8938890	SP2	16.069	-
chr1	8938880	8938890	div_lnc__NA__chr1:8938853..8938900,+	0	+	chr1	8938880	8938890	KLF5	13.5918	-
chr1	8938899	8938920	div_lnc__NA__chr1:8938853..8938900,+	0	+	chr1	8938899	8938920	REST	4.17347	+
chr1	8938919	8938927	div_lnc__NA__chr1:8938853..8938900,+	0	+	chr1	8938919	8938927	Atf3	12.3443	+
chr1	8938920	8938928	div_lnc__NA__chr1:8938853..8938900,+	0	+	chr1	8938920	8938928	Atf1	11.2459	+
chr1	8939303	8939314	div_pc__p5@ENO1__chr1:8939265..8939367,-	0	-	chr1	8939303	8939314	NRF1	9.07273	+
chr1	8939306	8939323	div_pc__p5@ENO1__chr1:8939265..8939367,-	0	-	chr1	8939306	8939323	SP4	2.90909	+
chr1	8939335	8939345	div_pc__p5@ENO1__chr1:8939265..8939367,-	0	-	chr1	8939335	8939345	Myc	11.1455	-
chr1	8939335	8939346	div_pc__p5@ENO1__chr1:8939265..8939367,-	0	-	chr1	8939335	8939346	USF1	12.6939	-
chr1	8939335	8939346	div_pc__p5@ENO1__chr1:8939265..8939367,-	0	-	chr1	8939335	8939346	USF2	11.9388	-
chr1	8939336	8939346	div_pc__p5@ENO1__chr1:8939265..8939367,-	0	-	chr1	8939336	8939346	HEY1	13.2909	+
chr1	8939336	8939346	div_pc__p5@ENO1__chr1:8939265..8939367,-	0	-	chr1	8939336	8939346	MAX	12.6923	+
chr1	8939337	8939347	div_pc__p5@ENO1__chr1:8939265..8939367,-	0	-	chr1	8939337	8939347	Myc	13.1636	+
chr1	8939337	8939348	div_pc__p5@ENO1__chr1:8939265..8939367,-	0	-	chr1	8939337	8939348	NRF1	9.09091	+
chr1	8939337	8939349	div_pc__p5@ENO1__chr1:8939265..8939367,-	0	-	chr1	8939337	8939349	HINFP	11.2424	+
chr1	8939346	8939357	div_pc__p5@ENO1__chr1:8939265..8939367,-	0	-	chr1	8939346	8939357	NRF1	14.8	+
chr1	8939351	8939362	div_pc__p5@ENO1__chr1:8939265..8939367,-	0	-	chr1	8939351	8939362	NRF1	16.1636	-
chr1	8939352	8939363	div_pc__p5@ENO1__chr1:8939265..8939367,-	0	-	chr1	8939352	8939363	NRF1	19.0545	+
chr1	8939363	8939372	div_pc__p5@ENO1__chr1:8939265..8939367,-	0	-	chr1	8939363	8939372	THAP1	9.96053	+
chr1	8939408	8939416	div_pc__p5@ENO1__chr1:8939265..8939367,-	0	-	chr1	8939408	8939419	Esrra	7.67273	+
chr18	9434516	9434527	Enhancer__chr18:9434302-9434537	0	+	chr18	9434516	9434527	Gabpa	10.3279	+
chr18	9456487	9456488	Enhancer__chr18:9456186-9456568	0	+	chr18	9456472	9456488	ZNF143	4.67241	-
chr18	9456571	9456582	Enhancer__chr18:9456186-9456568	0	+	chr18	9456571	9456582	RUNX1	14.1552	-
chr1	89458584	89458596	protein_coding__p4@CCBL2__chr1:89458607..89458627,-::	0	-	chr1	89458584	89458596	HINFP	11.8636	+
chr1	89458618	89458629	protein_coding__p4@CCBL2__chr1:89458607..89458627,-::	0	-	chr1	89458618	89458629	SP1	12.5962	-
chr1	89458618	89458639	protein_coding__p4@CCBL2__chr1:89458607..89458627,-::	0	-	chr1	89458618	89458639	ZNF263	23.4694	+
chr1	89458620	89458631	protein_coding__p4@CCBL2__chr1:89458607..89458627,-::	0	-	chr1	89458620	89458631	E2F6	14.5517	+
chr1	89458624	89458639	protein_coding__p4@CCBL2__chr1:89458607..89458627,-::	0	-	chr1	89458624	89458639	SP2	16.1552	-
chr1	89458625	89458639	protein_coding__p4@CCBL2__chr1:89458607..89458627,-::	0	-	chr1	89458625	89458639	EGR1	14.3462	-
chr1	89458626	89458643	protein_coding__p4@CCBL2__chr1:89458607..89458627,-::	0	-	chr1	89458626	89458643	SP4	3.2	-
chr1	89458628	89458639	protein_coding__p4@CCBL2__chr1:89458607..89458627,-::	0	-	chr1	89458628	89458639	SP1	14.5	-
chr1	89458629	89458639	protein_coding__p4@CCBL2__chr1:89458607..89458627,-::	0	-	chr1	89458629	89458639	Klf4	12.7041	+
chr1	89458629	89458639	protein_coding__p4@CCBL2__chr1:89458607..89458627,-::	0	-	chr1	89458629	89458639	KLF5	14.7755	-
chr1	89458629	89458640	protein_coding__p4@CCBL2__chr1:89458607..89458627,-::	0	-	chr1	89458629	89458640	Klf1	11.1818	-
chr1	89458669	89458681	protein_coding__p4@CCBL2__chr1:89458607..89458627,-::	0	-	chr1	89458669	89458681	YY1	14.6154	+
chr1	89459820	89459830	Enhancer__chr1:89459818-89459853	0	+	chr1	89459820	89459830	HOXB13	12.3455	-
chr1	894601	894606	protein_coding__p1@NOC2L__chr1:894620..894659,-::	0	-	chr1	894587	894606	CTCF	7.93443	-
chr1	894605	894618	protein_coding__p1@NOC2L__chr1:894620..894659,-::	0	-	chr1	894605	894618	Myod1	11.9388	-
chr1	894607	894618	protein_coding__p1@NOC2L__chr1:894620..894659,-::	0	-	chr1	894607	894618	Tcf12	14.9592	-
chr1	894608	894619	protein_coding__p1@NOC2L__chr1:894620..894659,-::	0	-	chr1	894608	894619	Tcf12	11.9592	+
chr1	894608	894621	protein_coding__p1@NOC2L__chr1:894620..894659,-::	0	-	chr1	894608	894621	Myod1	14.0408	+
chr1	894609	894619	protein_coding__p1@NOC2L__chr1:894620..894659,-::	0	-	chr1	894609	894619	Myb	11.541	+
chr1	894611	894627	protein_coding__p1@NOC2L__chr1:894620..894659,-::	0	-	chr1	894611	894627	RFX5	6.24138	+
chr1	894642	894653	protein_coding__p1@NOC2L__chr1:894620..894659,-::	0	-	chr1	894642	894653	Gabpa	17.3443	-
chr1	894643	894654	protein_coding__p1@NOC2L__chr1:894620..894659,-::	0	-	chr1	894643	894654	ELK4	17.6182	+
chr1	894644	894654	protein_coding__p1@NOC2L__chr1:894620..894659,-::	0	-	chr1	894644	894654	ELK1	16.2128	-
chr1	894644	894654	protein_coding__p1@NOC2L__chr1:894620..894659,-::	0	-	chr1	894644	894654	ELK3	14.8966	-
chr1	894644	894654	protein_coding__p1@NOC2L__chr1:894620..894659,-::	0	-	chr1	894644	894654	ETS1	14.5	-
chr1	894644	894654	protein_coding__p1@NOC2L__chr1:894620..894659,-::	0	-	chr1	894644	894654	ETV1	13.9455	-
chr1	894644	894654	protein_coding__p1@NOC2L__chr1:894620..894659,-::	0	-	chr1	894644	894654	ETV5	13.4182	-
chr1	894644	894654	protein_coding__p1@NOC2L__chr1:894620..894659,-::	0	-	chr1	894644	894654	FEV	14.1346	-
chr1	894644	894654	protein_coding__p1@NOC2L__chr1:894620..894659,-::	0	-	chr1	894644	894654	FLI1	14.1915	-
chr1	894644	894656	protein_coding__p1@NOC2L__chr1:894620..894659,-::	0	-	chr1	894644	894656	ELF1	11.4727	-
chr1	894667	894678	protein_coding__p1@NOC2L__chr1:894620..894659,-::	0	-	chr1	894667	894678	NRF1	16.1636	+
chr1	894674	894685	protein_coding__p1@NOC2L__chr1:894620..894659,-::	0	-	chr1	894674	894685	Gabpa	14.6393	-
chr1	894675	894686	protein_coding__p1@NOC2L__chr1:894620..894659,-::	0	-	chr1	894675	894686	ELK4	14.4182	+
chr1	894676	894686	protein_coding__p1@NOC2L__chr1:894620..894659,-::	0	-	chr1	894676	894686	ELK1	11.2553	-
chr1	894676	894686	protein_coding__p1@NOC2L__chr1:894620..894659,-::	0	-	chr1	894676	894686	ELK3	11.569	-
chr1	894676	894686	protein_coding__p1@NOC2L__chr1:894620..894659,-::	0	-	chr1	894676	894686	ETS1	11.3276	-
chr1	894676	894686	protein_coding__p1@NOC2L__chr1:894620..894659,-::	0	-	chr1	894676	894686	ETV1	11.2364	-
chr1	894676	894686	protein_coding__p1@NOC2L__chr1:894620..894659,-::	0	-	chr1	894676	894686	ETV5	11.8909	-
chr1	894676	894686	protein_coding__p1@NOC2L__chr1:894620..894659,-::	0	-	chr1	894676	894686	FEV	10.8077	-
chr1	894676	894688	protein_coding__p1@NOC2L__chr1:894620..894659,-::	0	-	chr1	894676	894688	ELF1	8.81818	-
chr1	894689	894706	protein_coding__p1@NOC2L__chr1:894620..894659,-::	0	-	chr1	894689	894706	SP4	21.9818	+
chr1	894691	894702	protein_coding__p1@NOC2L__chr1:894620..894659,-::	0	-	chr1	894691	894702	Klf1	12.3485	+
chr1	894692	894702	protein_coding__p1@NOC2L__chr1:894620..894659,-::	0	-	chr1	894692	894702	Klf4	16.1837	-
chr1	894692	894702	protein_coding__p1@NOC2L__chr1:894620..894659,-::	0	-	chr1	894692	894702	KLF5	17	+
chr1	894692	894703	protein_coding__p1@NOC2L__chr1:894620..894659,-::	0	-	chr1	894692	894703	SP1	17.8077	+
chr1	894702	894713	protein_coding__p1@NOC2L__chr1:894620..894659,-::	0	-	chr1	894702	894713	E2F4	12.2241	-
chr1	894704	894714	protein_coding__p1@NOC2L__chr1:894620..894659,-::	0	-	chr1	894704	894714	KLF5	15.1633	+
chr1	894704	894715	protein_coding__p1@NOC2L__chr1:894620..894659,-::	0	-	chr1	894704	894715	SP1	14.8846	+
chr1	894704	894716	protein_coding__p1@NOC2L__chr1:894620..894659,-::	0	-	chr1	894704	894723	PAX5	10.9677	-
chr18	9474818	9474833	div_lnc__NA__chr18:9474822..9474850,-::	0	-	chr18	9474818	9474833	MAFK	14.4222	-
chr18	9474827	9474838	div_lnc__NA__chr18:9474822..9474850,-::	0	-	chr18	9474827	9474838	TFAP2A	13.8909	-
chr18	9474829	9474840	div_lnc__NA__chr18:9474822..9474850,-::	0	-	chr18	9474829	9474840	NRF1	9.14545	+
chr18	9474902	9474903	div_lnc__NA__chr18:9474822..9474850,-::	0	-	chr18	9474902	9474913	E2F4	11.7241	-
chr18	9474902	9474903	div_lnc__NA__chr18:9474822..9474850,-::	0	-	chr18	9474902	9474913	E2F6	12.931	-
chr18	9474902	9474903	div_lnc__NA__chr18:9474822..9474850,-::	0	-	chr18	9474902	9474916	E2F7	1.80328	+
chr18	9474946	9474957	div_pc__p2@RALBP1__chr18:9475001..9475037,+::	0	+	chr18	9474946	9474957	Klf1	14.0455	+
chr18	9474947	9474957	div_pc__p2@RALBP1__chr18:9475001..9475037,+::	0	+	chr18	9474947	9474957	Klf4	12.8367	-
chr18	9474966	9474977	div_pc__p2@RALBP1__chr18:9475001..9475037,+::	0	+	chr18	9474966	9474977	NRF1	11.3455	-
chr18	9474973	9474992	div_pc__p2@RALBP1__chr18:9475001..9475037,+::	0	+	chr18	9474973	9474992	CTCF	8.62295	-
chr18	9474974	9474985	div_pc__p2@RALBP1__chr18:9475001..9475037,+::	0	+	chr18	9474974	9474985	Klf1	15.4091	+
chr18	9474975	9474985	div_pc__p2@RALBP1__chr18:9475001..9475037,+::	0	+	chr18	9474975	9474985	Klf4	16.5612	-
chr18	9474975	9474985	div_pc__p2@RALBP1__chr18:9475001..9475037,+::	0	+	chr18	9474975	9474985	KLF5	15.8776	+
chr18	9475038	9475041	div_pc__p2@RALBP1__chr18:9475001..9475037,+::	0	+	chr18	9475038	9475049	NRF1	11.0182	+
chr1	89488532	89488553	protein_coding__p1@GBP3__chr1:89488510..89488560,-::	0	-	chr1	89488532	89488553	IRF1	17.8226	-
chr1	89488551	89488565	protein_coding__p1@GBP3__chr1:89488510..89488560,-::	0	-	chr1	89488551	89488565	Bcl6	13	-
chr1	89488554	89488565	protein_coding__p1@GBP3__chr1:89488510..89488560,-::	0	-	chr1	89488554	89488565	STAT1	11.7636	+
chr1	89488562	89488573	protein_coding__p1@GBP3__chr1:89488510..89488560,-::	0	-	chr1	89488562	89488573	FOSL2	14	+
chr1	89488563	89488574	protein_coding__p1@GBP3__chr1:89488510..89488560,-::	0	-	chr1	89488563	89488574	FOS	13.0213	-
chr1	89488563	89488574	protein_coding__p1@GBP3__chr1:89488510..89488560,-::	0	-	chr1	89488563	89488574	FOSL1	13.9091	+
chr1	89488563	89488574	protein_coding__p1@GBP3__chr1:89488510..89488560,-::	0	-	chr1	89488563	89488574	JUND	11.5745	+
chr1	89531003	89531024	protein_coding__p2@GBP1__chr1:89530986..89531019,-::	0	-	chr1	89531003	89531024	IRF1	19.2581	-
chr1	89531044	89531060	protein_coding__p2@GBP1__chr1:89530986..89531019,-::	0	-	chr1	89531044	89531060	SRF	5.34426	+
chr1	89531055	89531074	protein_coding__p2@GBP1__chr1:89530986..89531019,-::	0	-	chr1	89531055	89531074	PAX5	10.3065	+
chr1	89535831	89535842	Enhancer__chr1:89535751-89536015	0	+	chr1	89535831	89535842	STAT1	16.8545	+
chr1	89535831	89535842	Enhancer__chr1:89535751-89536015	0	+	chr1	89535831	89535842	STAT3	16.1633	+
chr1	89535902	89535923	Enhancer__chr1:89535751-89536015	0	+	chr1	89535902	89535923	IRF1	10.4194	+
chr1	89535927	89535938	Enhancer__chr1:89535751-89536015	0	+	chr1	89535927	89535938	STAT3	10.7143	+
chr1	895947	895956	protein_coding__p1@KLHL17__chr1:895930..896033,+::	0	+	chr1	895947	895956	THAP1	11	-
chr1	895950	895961	protein_coding__p1@KLHL17__chr1:895930..896033,+::	0	+	chr1	895950	895961	E2F4	15.6552	+
chr1	895950	895961	protein_coding__p1@KLHL17__chr1:895930..896033,+::	0	+	chr1	895950	895961	E2F6	15.7759	+
chr1	895951	895965	protein_coding__p1@KLHL17__chr1:895930..896033,+::	0	+	chr1	895951	895965	EGR1	16.1538	-
chr1	895959	895970	protein_coding__p1@KLHL17__chr1:895930..896033,+::	0	+	chr1	895959	895970	E2F4	12.3276	+
chr1	896001	896013	protein_coding__p1@KLHL17__chr1:895930..896033,+::	0	+	chr1	896001	896013	TFAP2C	12.1327	+
chr18	9614863	9614872	div_lnc__p@chr18:9614938..9614957,+__chr18:9614938..9614957,+	0	+	chr18	9614861	9614872	TFAP2A	11.3273	+
chr18	9614879	9614898	div_lnc__p@chr18:9614938..9614957,+__chr18:9614938..9614957,+	0	+	chr18	9614879	9614898	PAX5	14.0161	+
chr18	9614896	9614907	div_lnc__p@chr18:9614938..9614957,+__chr18:9614938..9614957,+	0	+	chr18	9614896	9614907	E2F4	13.6207	-
chr18	9614896	9614907	div_lnc__p@chr18:9614938..9614957,+__chr18:9614938..9614957,+	0	+	chr18	9614896	9614907	E2F6	10.3448	-
chr18	9614933	9614945	div_lnc__p@chr18:9614938..9614957,+__chr18:9614938..9614957,+	0	+	chr18	9614933	9614945	ZBTB7A	12.8571	+
chr18	9614955	9614967	div_lnc__p@chr18:9614938..9614957,+__chr18:9614938..9614957,+	0	+	chr18	9614955	9614967	YY1	13.9231	-
chr18	9614967	9614978	div_lnc__p@chr18:9614938..9614957,+__chr18:9614938..9614957,+	0	+	chr18	9614967	9614978	NRF1	11.0545	+
chr18	9615174	9615193	div_pc__NA__chr18:9615165..9615223,-	0	-	chr18	9615174	9615193	PAX5	13.7903	-
chr18	9615280	9615289	div_pc__NA__chr18:9615165..9615223,-	0	-	chr18	9615280	9615291	E2F4	11.2069	+
chr1	89641763	89641766	protein_coding__p1@GBP7__chr1:89641680..89641701,-::	0	-	chr1	89641763	89641773	RELA	15.5204	+
chr18	9643737	9643752	Enhancer__chr18:9643596-9643835	0	+	chr18	9643737	9643752	MAFK	10.4222	-
chr18	9649000	9649014	Enhancer__chr18:9648954-9649088	0	+	chr18	9649000	9649014	EBF1	9.32787	-
chr18	9649026	9649044	Enhancer__chr18:9648954-9649088	0	+	chr18	9649026	9649044	TP53	12.7551	-
chr18	9649026	9649044	Enhancer__chr18:9648954-9649088	0	+	chr18	9649026	9649044	TP63	11.4828	+
chr1	89664614	89664635	protein_coding__p1@GBP4__chr1:89664595..89664636,-::	0	-	chr1	89664614	89664635	IRF1	14.5323	-
chr1	89664651	89664661	protein_coding__p1@GBP4__chr1:89664595..89664636,-::	0	-	chr1	89664651	89664661	Myb	11.4754	-
chr1	89664660	89664670	protein_coding__p1@GBP4__chr1:89664595..89664636,-::	0	-	chr1	89664660	89664670	RELA	14.0408	+
chr18	9708234	9708245	protein_coding__p1@RAB31__chr18:9708229..9708326,+::	0	+	chr18	9708234	9708245	USF1	14.0816	-
chr18	9708234	9708245	protein_coding__p1@RAB31__chr18:9708229..9708326,+::	0	+	chr18	9708234	9708245	USF2	15.0816	-
chr18	9708235	9708245	protein_coding__p1@RAB31__chr18:9708229..9708326,+::	0	+	chr18	9708235	9708245	BHLHE40	11.8077	+
chr18	9708235	9708245	protein_coding__p1@RAB31__chr18:9708229..9708326,+::	0	+	chr18	9708235	9708245	HEY1	13.1455	+
chr18	9708235	9708245	protein_coding__p1@RAB31__chr18:9708229..9708326,+::	0	+	chr18	9708235	9708245	MAX	12.7115	+
chr18	9708235	9708246	protein_coding__p1@RAB31__chr18:9708229..9708326,+::	0	+	chr18	9708235	9708246	USF1	18.102	+
chr18	9708235	9708246	protein_coding__p1@RAB31__chr18:9708229..9708326,+::	0	+	chr18	9708235	9708246	USF2	16.7143	+
chr18	9708236	9708246	protein_coding__p1@RAB31__chr18:9708229..9708326,+::	0	+	chr18	9708236	9708246	Mitf	13.5408	-
chr18	9708264	9708279	protein_coding__p1@RAB31__chr18:9708229..9708326,+::	0	+	chr18	9708264	9708279	MEF2C	14.4237	+
chr18	9708292	9708304	protein_coding__p1@RAB31__chr18:9708229..9708326,+::	0	+	chr18	9708292	9708304	TFAP2C	14.1429	-
chr18	9708302	9708313	protein_coding__p1@RAB31__chr18:9708229..9708326,+::	0	+	chr18	9708302	9708313	E2F4	11.5517	+
chr1	8971711	8971726	Enhancer__chr1:8971325-8971721	0	+	chr1	8971711	8971726	FOXP1	11.2113	-
chr1	89738533	89738541	protein_coding__p1@GBP5__chr1:89738528..89738557,-::	0	-	chr1	89738533	89738541	CREB1	11.3964	-
chr1	89738565	89738576	protein_coding__p1@GBP5__chr1:89738528..89738557,-::	0	-	chr1	89738565	89738576	Gata1	13.2857	+
chr1	89738575	89738586	protein_coding__p1@GBP5__chr1:89738528..89738557,-::	0	-	chr1	89738575	89738586	SP1	14.2115	+
chr1	89738586	89738604	protein_coding__p1@GBP5__chr1:89738528..89738557,-::	0	-	chr1	89738586	89738604	NFYA	12.5	+
chr1	89738610	89738623	protein_coding__p1@GBP5__chr1:89738528..89738557,-::	0	-	chr1	89738610	89738628	NFYA	21.378	+
chr1	89738616	89738623	protein_coding__p1@GBP5__chr1:89738528..89738557,-::	0	-	chr1	89738616	89738631	NFYB	17.9808	-
chr1	89740154	89740175	Enhancer__chr1:89739985-89740544	0	+	chr1	89740154	89740175	IRF1	10.7258	-
chr1	89740170	89740180	Enhancer__chr1:89739985-89740544	0	+	chr1	89740170	89740180	RELA	11.5408	-
chr1	89740204	89740215	Enhancer__chr1:89739985-89740544	0	+	chr1	89740204	89740215	CEBPA	12.4898	+
chr1	89740250	89740257	Enhancer__chr1:89739985-89740544	0	+	chr1	89740250	89740264	Stat4	11.9138	-
chr1	89745021	89745034	Enhancer__chr1:89744927-89745106	0	+	chr1	89745021	89745034	ATF4	13.0328	-
chr1	89745053	89745061	Enhancer__chr1:89744927-89745106	0	+	chr1	89745053	89745061	OTX2	11.2766	-
chr1	89752756	89752777	Enhancer__chr1:89752578-89752835	0	+	chr1	89752756	89752777	IRF1	20.371	+
chr18	976862	976874	intergenic__NA__chr18:976883..976897,-::	0	-	chr18	976862	976874	YY1	16.9808	-
chr1	89776357	89776368	Enhancer__chr1:89776158-89776579	0	+	chr1	89776354	89776368	Stat4	13.6207	-
chr1	89776357	89776368	Enhancer__chr1:89776158-89776579	0	+	chr1	89776357	89776368	STAT1	10.8545	-
chr1	89776357	89776368	Enhancer__chr1:89776158-89776579	0	+	chr1	89776357	89776368	STAT3	11.6122	+
chr1	89776357	89776371	Enhancer__chr1:89776158-89776579	0	+	chr1	89776357	89776371	Stat4	11.8103	+
chr1	89776393	89776414	Enhancer__chr1:89776158-89776579	0	+	chr1	89776393	89776414	IRF1	20.0806	+
chr1	89776422	89776433	Enhancer__chr1:89776158-89776579	0	+	chr1	89776422	89776433	STAT1	13.8727	+
chr1	89776422	89776436	Enhancer__chr1:89776158-89776579	0	+	chr1	89776422	89776436	Stat4	14.6379	+
chr1	89776425	89776435	Enhancer__chr1:89776158-89776579	0	+	chr1	89776425	89776435	ETS1	12.5517	+
chr1	89776425	89776435	Enhancer__chr1:89776158-89776579	0	+	chr1	89776425	89776435	FLI1	12.0851	+
chr1	89777683	89777693	Enhancer__chr1:89777498-89777770	0	+	chr1	89777683	89777693	ETS1	11.7759	-
chr1	89777691	89777701	Enhancer__chr1:89777498-89777770	0	+	chr1	89777691	89777701	Myb	12.541	+
chr1	89777761	89777774	Enhancer__chr1:89777498-89777770	0	+	chr1	89777761	89777774	NR2F1	13.4082	+
chr1	89777768	89777776	Enhancer__chr1:89777498-89777770	0	+	chr1	89777768	89777776	Sox2	12.8852	-
chr1	89778456	89778467	Enhancer__chr1:89778458-89778504	0	+	chr1	89778456	89778467	CEBPA	12.4082	+
chr1	89817403	89817414	Enhancer__chr1:89817276-89817541	0	+	chr1	89817403	89817414	CEBPA	11.8163	+
chr1	8981924	8981931	Enhancer__chr1:8981771-8982005	0	+	chr1	8981910	8981931	IRF1	13.1613	+
chr1	89820028	89820039	Enhancer__chr1:89819962-89820089	0	+	chr1	89820028	89820039	CEBPA	11.6735	-
chr1	89820063	89820077	Enhancer__chr1:89819962-89820089	0	+	chr1	89820063	89820077	SPI1	3.87273	+
chr1	89829558	89829576	protein_coding__p1@GBP6__chr1:89829610..89829627,+::	0	+	chr1	89829558	89829576	MAFF	10.2667	-
chr1	89829565	89829583	protein_coding__p1@GBP6__chr1:89829610..89829627,+::	0	+	chr1	89829565	89829583	MAFF	16.6667	+
chr1	89829566	89829581	protein_coding__p1@GBP6__chr1:89829610..89829627,+::	0	+	chr1	89829566	89829581	MAFK	12.9111	+
chr1	89829575	89829590	protein_coding__p1@GBP6__chr1:89829610..89829627,+::	0	+	chr1	89829575	89829590	FOXP1	12.9859	-
chr1	89829619	89829634	protein_coding__p1@GBP6__chr1:89829610..89829627,+::	0	+	chr1	89829619	89829634	FOXP1	12.2254	+
chr18	9870060	9870061	Enhancer__chr18:9869849-9870152	0	+	chr18	9870046	9870061	Nr5a2	15.8966	-
chr18	9870060	9870064	Enhancer__chr18:9869849-9870152	0	+	chr18	9870043	9870064	REST	8.58163	-
chr18	9870107	9870118	Enhancer__chr18:9869849-9870152	0	+	chr18	9870107	9870118	FOSL2	13.7455	+
chr18	9870107	9870118	Enhancer__chr18:9869849-9870152	0	+	chr18	9870107	9870118	JUNB	14.1837	+
chr18	9870108	9870119	Enhancer__chr18:9869849-9870152	0	+	chr18	9870108	9870119	FOS	14.2979	+
chr18	9870108	9870119	Enhancer__chr18:9869849-9870152	0	+	chr18	9870108	9870119	FOSL1	15.0909	+
chr18	9870108	9870119	Enhancer__chr18:9869849-9870152	0	+	chr18	9870108	9870119	JUND	15.8936	+
chr18	9870108	9870119	Enhancer__chr18:9869849-9870152	0	+	chr18	9870108	9870119	NFE2	17.3061	+
chr18	9870109	9870120	Enhancer__chr18:9869849-9870152	0	+	chr18	9870109	9870120	FOSL2	13.4545	-
chr18	9870109	9870120	Enhancer__chr18:9869849-9870152	0	+	chr18	9870109	9870120	JUNB	12.5714	-
chr18	9870128	9870140	Enhancer__chr18:9869849-9870152	0	+	chr18	9870128	9870140	YY1	15.3654	-
chr18	9870144	9870164	Enhancer__chr18:9869849-9870152	0	+	chr18	9870144	9870164	PPARG	6.41111	-
chr18	9870145	9870165	Enhancer__chr18:9869849-9870152	0	+	chr18	9870145	9870165	PPARG	6.8	+
chr18	9877465	9877479	Enhancer__chr18:9877272-9877635	0	+	chr18	9877465	9877479	SPI1	2.43636	-
chr18	9877483	9877493	Enhancer__chr18:9877272-9877635	0	+	chr18	9877483	9877493	Dlx1	9.85088	+
chr18	9877515	9877523	Enhancer__chr18:9877272-9877635	0	+	chr18	9877515	9877523	OTX2	11.2766	+
chr18	9877526	9877540	Enhancer__chr18:9877272-9877635	0	+	chr18	9877526	9877540	Mecom	11.8427	+
chr18	9885764	9885776	protein_coding__p4@TXNDC2__chr18:9885760..9885780,+::	0	+	chr18	9885764	9885776	YY1	10.4423	+
chr18	9899157	9899168	Enhancer__chr18:9899069-9899359	0	+	chr18	9899157	9899168	FOSL2	14.5091	+
chr18	9899157	9899168	Enhancer__chr18:9899069-9899359	0	+	chr18	9899157	9899168	JUNB	14.3469	+
chr18	9899158	9899169	Enhancer__chr18:9899069-9899359	0	+	chr18	9899158	9899169	FOS	14.4255	-
chr18	9899158	9899169	Enhancer__chr18:9899069-9899359	0	+	chr18	9899158	9899169	FOSL1	14.1455	+
chr18	9899158	9899169	Enhancer__chr18:9899069-9899359	0	+	chr18	9899158	9899169	JUND	14.5106	+
chr18	9899158	9899169	Enhancer__chr18:9899069-9899359	0	+	chr18	9899158	9899169	NFE2	13.6327	+
chr18	9899159	9899170	Enhancer__chr18:9899069-9899359	0	+	chr18	9899159	9899170	FOSL2	11.8364	-
chr18	9899159	9899170	Enhancer__chr18:9899069-9899359	0	+	chr18	9899159	9899170	JUNB	12.6735	-
chr18	9899201	9899213	Enhancer__chr18:9899069-9899359	0	+	chr18	9899201	9899213	EHF	11.2623	+
chr18	9899201	9899213	Enhancer__chr18:9899069-9899359	0	+	chr18	9899201	9899213	ELF1	8.41818	+
chr1	89910542	89910553	Enhancer__chr1:89910434-89910764	0	+	chr1	89910542	89910553	CEBPA	12.7347	+
chr18	9913553	9913567	div_lnc__NA__chr18:9913567..9913579,-::	0	-	chr18	9913553	9913567	Tcf21	5.63158	-
chr18	9913571	9913582	div_lnc__NA__chr18:9913567..9913579,-::	0	-	chr18	9913571	9913582	STAT1	9.83636	-
chr18	9913571	9913582	div_lnc__NA__chr18:9913567..9913579,-::	0	-	chr18	9913571	9913582	STAT3	12.0816	-
chr18	9913572	9913588	div_lnc__NA__chr18:9913567..9913579,-::	0	-	chr18	9913572	9913588	ZNF143	11.1552	+
chr18	9913604	9913625	div_lnc__NA__chr18:9913567..9913579,-::	0	-	chr18	9913604	9913625	REST	6.62245	+
chr18	9913619	9913636	div_lnc__NA__chr18:9913567..9913579,-::	0	-	chr18	9913619	9913636	SP4	10.7636	+
chr18	9913621	9913632	div_lnc__NA__chr18:9913567..9913579,-::	0	-	chr18	9913621	9913632	Klf1	12.3485	+
chr18	9913622	9913632	div_lnc__NA__chr18:9913567..9913579,-::	0	-	chr18	9913622	9913632	Klf4	16.1837	-
chr18	9913622	9913632	div_lnc__NA__chr18:9913567..9913579,-::	0	-	chr18	9913622	9913632	KLF5	17	+
chr18	9913622	9913633	div_lnc__NA__chr18:9913567..9913579,-::	0	-	chr18	9913622	9913633	SP1	16.4038	+
chr18	9913626	9913645	div_lnc__NA__chr18:9913567..9913579,-::	0	-	chr18	9913626	9913645	CTCF	9.98361	+
chr18	9913635	9913648	div_lnc__NA__chr18:9913567..9913579,-::	0	-	chr18	9913635	9913651	ZNF143	0.62069	-
chr18	9913638	9913648	div_lnc__NA__chr18:9913567..9913579,-::	0	-	chr18	9913638	9913656	TP53	5.67347	+
chr18	9913638	9913648	div_lnc__NA__chr18:9913567..9913579,-::	0	-	chr18	9913638	9913656	TP63	-1.34483	+
chr18	9913945	9913947	div_pc__p1@VAPA__chr18:9913977..9914088,+::	0	+	chr18	9913937	9913947	KLF5	13.2041	-
chr18	9913959	9913978	div_pc__p1@VAPA__chr18:9913977..9914088,+::	0	+	chr18	9913959	9913978	CTCF	9.60656	+
chr18	9913963	9913975	div_pc__p1@VAPA__chr18:9913977..9914088,+::	0	+	chr18	9913963	9913975	TFAP2C	11.8469	-
chr18	9913964	9913975	div_pc__p1@VAPA__chr18:9913977..9914088,+::	0	+	chr18	9913964	9913975	TFAP2A	13.4182	-
chr18	9913966	9913977	div_pc__p1@VAPA__chr18:9913977..9914088,+::	0	+	chr18	9913966	9913977	NRF1	9.14545	+
chr18	9913972	9913984	div_pc__p1@VAPA__chr18:9913977..9914088,+::	0	+	chr18	9913972	9913984	HINFP	10.5455	-
chr18	9913996	9914006	div_pc__p1@VAPA__chr18:9913977..9914088,+::	0	+	chr18	9913996	9914006	Mitf	12.8469	+
chr18	9913996	9914007	div_pc__p1@VAPA__chr18:9913977..9914088,+::	0	+	chr18	9913996	9914007	USF1	14	-
chr18	9913996	9914007	div_pc__p1@VAPA__chr18:9913977..9914088,+::	0	+	chr18	9913996	9914007	USF2	11.0816	-
chr18	9913997	9914007	div_pc__p1@VAPA__chr18:9913977..9914088,+::	0	+	chr18	9913997	9914007	BHLHE40	11.8462	-
chr18	9913997	9914007	div_pc__p1@VAPA__chr18:9913977..9914088,+::	0	+	chr18	9913997	9914007	HEY1	11.9091	-
chr18	9913997	9914007	div_pc__p1@VAPA__chr18:9913977..9914088,+::	0	+	chr18	9913997	9914007	MAX	12.9808	-
chr18	9913997	9914008	div_pc__p1@VAPA__chr18:9913977..9914088,+::	0	+	chr18	9913997	9914008	USF2	10.4898	+
chr18	9914020	9914037	div_pc__p1@VAPA__chr18:9913977..9914088,+::	0	+	chr18	9914020	9914037	SP4	7.67273	-
chr18	9914024	9914034	div_pc__p1@VAPA__chr18:9913977..9914088,+::	0	+	chr18	9914024	9914034	HEY1	10.8364	-
chr18	9914051	9914060	div_pc__p1@VAPA__chr18:9913977..9914088,+::	0	+	chr18	9914051	9914062	FOSL2	10.6364	+
chr1	89916742	89916753	Enhancer__chr1:89916658-89916807	0	+	chr1	89916742	89916753	JUND	9.6383	+
chr1	89916763	89916774	Enhancer__chr1:89916658-89916807	0	+	chr1	89916763	89916774	RUNX1	12.6897	+
chr1	89916764	89916774	Enhancer__chr1:89916658-89916807	0	+	chr1	89916764	89916774	RUNX3	13.5385	-
chr1	89916812	89916822	Enhancer__chr1:89916658-89916807	0	+	chr1	89916812	89916822	NFATC1	10.7398	-
chr1	89990334	89990347	protein_coding__p2@LRRC8B__chr1:89990378..89990429,+::	0	+	chr1	89990326	89990347	ZNF263	21.5102	-
chr1	89990334	89990347	protein_coding__p2@LRRC8B__chr1:89990378..89990429,+::	0	+	chr1	89990333	89990347	EGR1	15.0769	+
chr1	89990336	89990350	protein_coding__p2@LRRC8B__chr1:89990378..89990429,+::	0	+	chr1	89990336	89990350	EGR1	14.7885	+
chr1	89990366	89990377	protein_coding__p2@LRRC8B__chr1:89990378..89990429,+::	0	+	chr1	89990366	89990377	E2F4	11.6207	-
chr1	89990378	89990396	protein_coding__p2@LRRC8B__chr1:89990378..89990429,+::	0	+	chr1	89990378	89990396	NFYA	14.9512	+
chr1	89990384	89990399	protein_coding__p2@LRRC8B__chr1:89990378..89990429,+::	0	+	chr1	89990384	89990399	NFYB	13.3077	-
chr1	89990411	89990419	protein_coding__p2@LRRC8B__chr1:89990378..89990429,+::	0	+	chr1	89990411	89990419	Sox2	12.6066	-
chr1	89990418	89990437	protein_coding__p2@LRRC8B__chr1:89990378..89990429,+::	0	+	chr1	89990418	89990437	CTCF	8.55738	+
chr1	8999886	8999901	Enhancer__chr1:8999811-9000211	0	+	chr1	8999884	8999901	ESR1	-0.272727	+
chr1	8999916	8999926	Enhancer__chr1:8999811-9000211	0	+	chr1	8999916	8999926	Klf4	12.1224	+
chr1	8999963	8999973	Enhancer__chr1:8999811-9000211	0	+	chr1	8999963	8999973	Klf4	11.8776	+
chr1	90069478	90069489	Enhancer__chr1:90069191-90069532	0	+	chr1	90069478	90069489	FOS	10.9362	-
chr1	90075634	90075645	Enhancer__chr1:90075464-90075685	0	+	chr1	90075634	90075645	SP1	14.5385	-
chr1	90075635	90075646	Enhancer__chr1:90075464-90075685	0	+	chr1	90075635	90075646	Klf1	15.697	-
chr1	90077437	90077448	Enhancer__chr1:90077145-90077551	0	+	chr1	90077437	90077448	RUNX1	12.6724	+
chr1	90077450	90077466	Enhancer__chr1:90077145-90077551	0	+	chr1	90077450	90077466	SRF	7.5082	+
chr1	90098430	90098436	div_lnc__p1@FLJ27354__chr1:90098448..90098516,-	0	-	chr1	90098425	90098436	TFAP2A	11.3455	-
chr1	90098642	90098656	div_pc__p1@LRRC8C__chr1:90098641..90098727,+::	0	+	chr1	90098642	90098656	EGR1	14.0769	-
chr1	90098642	90098656	div_pc__p1@LRRC8C__chr1:90098641..90098727,+	0	+	chr1	90098642	90098656	EGR1	14.0769	-
chr1	90098642	90098663	div_pc__p1@LRRC8C__chr1:90098641..90098727,+::	0	+	chr1	90098642	90098663	ZNF263	18.4898	+
chr1	90098642	90098663	div_pc__p1@LRRC8C__chr1:90098641..90098727,+	0	+	chr1	90098642	90098663	ZNF263	18.4898	+
chr1	90098724	90098735	div_pc__p1@LRRC8C__chr1:90098641..90098727,+::	0	+	chr1	90098724	90098735	NRF1	9.56364	-
chr1	90098724	90098735	div_pc__p1@LRRC8C__chr1:90098641..90098727,+	0	+	chr1	90098724	90098735	NRF1	9.56364	-
chr1	901803	901816	protein_coding__p1@PLEKHN1__chr1:901847..901907,+::	0	+	chr1	901802	901816	Zfx	13.7121	-
chr1	901840	901859	protein_coding__p1@PLEKHN1__chr1:901847..901907,+::	0	+	chr1	901840	901859	CTCF	8.42623	+
chr1	901844	901855	protein_coding__p1@PLEKHN1__chr1:901847..901907,+::	0	+	chr1	901844	901855	E2F4	13.6207	+
chr1	901844	901855	protein_coding__p1@PLEKHN1__chr1:901847..901907,+::	0	+	chr1	901844	901855	E2F6	10.3448	+
chr1	901849	901860	protein_coding__p1@PLEKHN1__chr1:901847..901907,+::	0	+	chr1	901849	901860	SP1	15.9038	-
chr1	901852	901866	protein_coding__p1@PLEKHN1__chr1:901847..901907,+::	0	+	chr1	901852	901866	EGR1	16.0577	-
chr1	90286353	90286358	div_lnc__NA__chr1:90286385..90286393,-	0	-	chr1	90286347	90286358	Tcf12	11.0408	-
chr1	90286353	90286358	div_lnc__NA__chr1:90286385..90286393,-	0	-	chr1	90286348	90286358	TCF4	13.4898	+
chr1	90286353	90286358	div_lnc__NA__chr1:90286385..90286393,-	0	-	chr1	90286349	90286358	SNAI2	13.1163	-
chr1	90286353	90286361	div_lnc__NA__chr1:90286385..90286393,-	0	-	chr1	90286348	90286361	Myod1	13.9592	+
chr1	90286399	90286409	div_lnc__NA__chr1:90286385..90286393,-	0	-	chr1	90286399	90286409	KLF5	13.551	+
chr1	90286401	90286412	div_lnc__NA__chr1:90286385..90286393,-	0	-	chr1	90286401	90286412	E2F6	13.0172	-
chr1	90286465	90286468	div_lnc__NA__chr1:90286385..90286393,-	0	-	chr1	90286465	90286476	USF2	10.5918	-
chr1	90286527	90286537	div_pc__p1@LRRC8D__chr1:90286562..90286617,+	0	+	chr1	90286527	90286537	RUNX3	11.3654	-
chr1	90286607	90286618	div_pc__p1@LRRC8D__chr1:90286562..90286617,+	0	+	chr1	90286607	90286618	USF1	10.8367	-
chr1	90405247	90405255	intergenic__NA__chr1:90405255..90405256,+::	0	+	chr1	90405247	90405255	OTX2	11.8936	+
chr1	90460588	90460595	protein_coding__p1@ZNF326__chr1:90460661..90460745,+::	0	+	chr1	90460580	90460595	ZBTB33	9.45455	+
chr1	90460589	90460600	protein_coding__p1@ZNF326__chr1:90460661..90460745,+::	0	+	chr1	90460589	90460600	Klf1	11.4242	+
chr1	90460590	90460605	protein_coding__p1@ZNF326__chr1:90460661..90460745,+::	0	+	chr1	90460590	90460605	SP2	15.3103	+
chr1	90460592	90460604	protein_coding__p1@ZNF326__chr1:90460661..90460745,+::	0	+	chr1	90460592	90460604	ZBTB7A	11.6571	+
chr1	90460621	90460635	protein_coding__p1@ZNF326__chr1:90460661..90460745,+::	0	+	chr1	90460621	90460635	Zfx	14.5909	-
chr1	90460652	90460669	protein_coding__p1@ZNF326__chr1:90460661..90460745,+::	0	+	chr1	90460652	90460669	SP4	11.8545	+
chr1	90460655	90460666	protein_coding__p1@ZNF326__chr1:90460661..90460745,+::	0	+	chr1	90460655	90460666	SP1	17.1538	+
chr1	90460655	90460670	protein_coding__p1@ZNF326__chr1:90460661..90460745,+::	0	+	chr1	90460655	90460670	SP2	18.5862	+
chr1	90460673	90460684	protein_coding__p1@ZNF326__chr1:90460661..90460745,+::	0	+	chr1	90460673	90460684	RUNX1	11.8966	+
chr1	90460679	90460690	protein_coding__p1@ZNF326__chr1:90460661..90460745,+::	0	+	chr1	90460679	90460690	TFAP2A	13.2545	-
chr1	90592552	90592555	Enhancer__chr1:90592233-90592637	0	+	chr1	90592545	90592555	RELA	12.6224	+
chr1	90592552	90592556	Enhancer__chr1:90592233-90592637	0	+	chr1	90592546	90592556	RELA	9.19388	+
chr1	90592581	90592596	Enhancer__chr1:90592233-90592637	0	+	chr1	90592581	90592596	ZBTB33	13.7424	-
chr1	90592584	90592599	Enhancer__chr1:90592233-90592637	0	+	chr1	90592584	90592599	ZBTB33	10.0303	+
chr1	9086447	9086456	protein_coding__p1@SLC2A7__chr1:9086445..9086485,-::	0	-	chr1	9086447	9086456	SNAI2	12.8605	-
chr19	1000232	1000235	protein_coding__NA__chr19:1000292..1000352,+::	0	+	chr19	1000224	1000235	TFAP2A	12.1091	+
chr19	1000240	1000259	protein_coding__NA__chr19:1000292..1000352,+::	0	+	chr19	1000240	1000259	CTCF	14.8689	+
chr19	1000273	1000284	protein_coding__NA__chr19:1000292..1000352,+::	0	+	chr19	1000273	1000284	TFAP2A	10.8	+
chr19	1000310	1000321	protein_coding__NA__chr19:1000292..1000352,+::	0	+	chr19	1000310	1000321	STAT1	9.83636	+
chr19	1000310	1000321	protein_coding__NA__chr19:1000292..1000352,+::	0	+	chr19	1000310	1000321	STAT3	12.0816	+
chr19	1000343	1000347	protein_coding__NA__chr19:1000292..1000352,+::	0	+	chr19	1000343	1000355	ZBTB7A	10.9143	-
chr19	10047151	10047160	protein_coding__p1@OLFM2__chr19:10047177..10047201,-::	0	-	chr19	10047146	10047160	EGR1	15.0577	+
chr19	10047152	10047166	protein_coding__p1@OLFM2__chr19:10047177..10047201,-::	0	-	chr19	10047152	10047166	EGR1	19.5769	+
chr19	10047167	10047178	protein_coding__p1@OLFM2__chr19:10047177..10047201,-::	0	-	chr19	10047167	10047178	TFAP2A	11.3818	+
chr19	10047183	10047200	protein_coding__p1@OLFM2__chr19:10047177..10047201,-::	0	-	chr19	10047183	10047200	SP4	3.92727	+
chr19	10047186	10047197	protein_coding__p1@OLFM2__chr19:10047177..10047201,-::	0	-	chr19	10047186	10047197	SP1	17.0962	+
chr19	10047186	10047200	protein_coding__p1@OLFM2__chr19:10047177..10047201,-::	0	-	chr19	10047186	10047200	EGR1	20.3077	+
chr19	10047189	10047206	protein_coding__p1@OLFM2__chr19:10047177..10047201,-::	0	-	chr19	10047189	10047206	SP4	9.94545	+
chr19	10047192	10047203	protein_coding__p1@OLFM2__chr19:10047177..10047201,-::	0	-	chr19	10047192	10047203	SP1	17.9038	+
chr19	10047192	10047206	protein_coding__p1@OLFM2__chr19:10047177..10047201,-::	0	-	chr19	10047192	10047206	EGR1	19.8846	+
chr19	10047226	10047243	protein_coding__p1@OLFM2__chr19:10047177..10047201,-::	0	-	chr19	10047226	10047243	SP4	10.4364	+
chr19	10047229	10047240	protein_coding__p1@OLFM2__chr19:10047177..10047201,-::	0	-	chr19	10047229	10047240	SP1	17.0769	+
chr19	10047236	10047247	protein_coding__p1@OLFM2__chr19:10047177..10047201,-::	0	-	chr19	10047236	10047247	SP1	15.1538	+
chr19	10047238	10047255	protein_coding__p1@OLFM2__chr19:10047177..10047201,-::	0	-	chr19	10047238	10047255	SP4	13.6182	+
chr19	10047241	10047252	protein_coding__p1@OLFM2__chr19:10047177..10047201,-::	0	-	chr19	10047241	10047252	SP1	19.1538	+
chr19	10047241	10047255	protein_coding__p1@OLFM2__chr19:10047177..10047201,-::	0	-	chr19	10047241	10047255	EGR1	17.2885	+
chr19	10047245	10047256	protein_coding__p1@OLFM2__chr19:10047177..10047201,-::	0	-	chr19	10047245	10047256	TFAP2A	11.2	+
chr19	10056512	10056523	Enhancer__chr19:10056236-10056512	0	+	chr19	10056512	10056523	RUNX1	12.6379	-
chr19	10056542	10056545	Enhancer__chr19:10056236-10056512	0	+	chr19	10056542	10056553	TFAP2A	11.5636	+
chr19	10056542	10056545	Enhancer__chr19:10056236-10056512	0	+	chr19	10056542	10056554	TFAP2C	13.602	+
chr19	10121168	10121179	protein_coding__p1@COL5A3__chr19:10121168..10121187,-::	0	-	chr19	10121168	10121179	E2F6	10.2241	+
chr19	10121187	10121197	protein_coding__p1@COL5A3__chr19:10121168..10121187,-::	0	-	chr19	10121187	10121197	Klf4	14.5306	-
chr19	10121187	10121197	protein_coding__p1@COL5A3__chr19:10121168..10121187,-::	0	-	chr19	10121187	10121197	KLF5	13.5918	+
chr19	10121251	10121260	protein_coding__p1@COL5A3__chr19:10121168..10121187,-::	0	-	chr19	10121251	10121264	Myod1	14.2245	-
chr19	10121252	10121260	protein_coding__p1@COL5A3__chr19:10121168..10121187,-::	0	-	chr19	10121252	10121266	Tcf21	7.67105	+
chr19	10124169	10124181	protein_coding__p1@RDH8__chr19:10124147..10124176,+::	0	+	chr19	10124169	10124181	YY1	17.4808	+
chr19	10138646	10138655	Enhancer__chr19:10138488-10138727	0	+	chr19	10138638	10138655	ESR1	0.136364	-
chr19	10138653	10138663	Enhancer__chr19:10138488-10138727	0	+	chr19	10138653	10138663	Klf4	12.3878	+
chr19	10138653	10138663	Enhancer__chr19:10138488-10138727	0	+	chr19	10138653	10138663	KLF5	12.6939	-
chr19	10138653	10138664	Enhancer__chr19:10138488-10138727	0	+	chr19	10138653	10138664	Klf1	12.6818	-
chr19	10148212	10148222	Enhancer__chr19:10148101-10148280	0	+	chr19	10148212	10148222	TCF4	13.5102	+
chr19	10196717	10196719	protein_coding__p3@C19orf66__chr19:10196781..10196817,+::	0	+	chr19	10196707	10196719	ZBTB7A	11.4286	-
chr19	10196717	10196726	protein_coding__p3@C19orf66__chr19:10196781..10196817,+::	0	+	chr19	10196709	10196726	SP4	10.3636	-
chr19	10196742	10196759	protein_coding__p3@C19orf66__chr19:10196781..10196817,+::	0	+	chr19	10196742	10196759	SP4	17.0182	+
chr19	10196744	10196755	protein_coding__p3@C19orf66__chr19:10196781..10196817,+::	0	+	chr19	10196744	10196755	Klf1	12.3485	+
chr19	10196745	10196755	protein_coding__p3@C19orf66__chr19:10196781..10196817,+::	0	+	chr19	10196745	10196755	Klf4	16.1837	-
chr19	10196745	10196755	protein_coding__p3@C19orf66__chr19:10196781..10196817,+::	0	+	chr19	10196745	10196755	KLF5	17	+
chr19	10196745	10196756	protein_coding__p3@C19orf66__chr19:10196781..10196817,+::	0	+	chr19	10196745	10196756	SP1	19.1538	+
chr19	10196745	10196759	protein_coding__p3@C19orf66__chr19:10196781..10196817,+::	0	+	chr19	10196745	10196759	EGR1	18.5192	+
chr19	10196794	10196805	protein_coding__p3@C19orf66__chr19:10196781..10196817,+::	0	+	chr19	10196794	10196805	USF1	14.2857	+
chr19	10196794	10196805	protein_coding__p3@C19orf66__chr19:10196781..10196817,+::	0	+	chr19	10196794	10196805	USF2	15.2041	+
chr19	10196812	10196823	protein_coding__p3@C19orf66__chr19:10196781..10196817,+::	0	+	chr19	10196812	10196823	NRF1	9.09091	+
chr19	10196812	10196829	protein_coding__p3@C19orf66__chr19:10196781..10196817,+::	0	+	chr19	10196812	10196829	SP4	4.05455	+
chr19	10196817	10196828	protein_coding__p3@C19orf66__chr19:10196781..10196817,+::	0	+	chr19	10196817	10196828	NRF1	10.4545	-
chr19	10196821	10196832	protein_coding__p3@C19orf66__chr19:10196781..10196817,+::	0	+	chr19	10196821	10196835	EGR1	15.9808	+
chr19	10202019	10202030	antisense__NA__chr19:10202039..10202044,-	0	-	chr19	10202019	10202030	Gabpa	13.7869	-
chr19	10202021	10202033	antisense__NA__chr19:10202039..10202044,-	0	-	chr19	10202021	10202033	ELF1	11.2364	-
chr19	1021093	1021107	protein_coding__p1@C19orf6__chr19:1021113..1021149,-::	0	-	chr19	1021093	1021107	EGR1	14.9231	+
chr19	1021100	1021119	protein_coding__p1@C19orf6__chr19:1021113..1021149,-::	0	-	chr19	1021100	1021119	CTCF	8.2623	-
chr19	1021101	1021113	protein_coding__p1@C19orf6__chr19:1021113..1021149,-::	0	-	chr19	1021101	1021113	YY1	17.2308	-
chr19	1021104	1021125	protein_coding__p1@C19orf6__chr19:1021113..1021149,-::	0	-	chr19	1021104	1021125	IRF1	10.3387	+
chr19	1021107	1021121	protein_coding__p1@C19orf6__chr19:1021113..1021149,-::	0	-	chr19	1021107	1021121	SPI1	12.5818	-
chr19	1021176	1021187	protein_coding__p1@C19orf6__chr19:1021113..1021149,-::	0	-	chr19	1021176	1021187	NRF1	10.3273	+
chr19	10213512	10213522	protein_coding__NA__chr19:10213518..10213558,-::	0	-	chr19	10213503	10213522	PAX5	10.4194	+
chr19	10213584	10213595	protein_coding__NA__chr19:10213518..10213558,-::	0	-	chr19	10213584	10213595	EGR2	13.3621	-
chr19	10213584	10213598	protein_coding__NA__chr19:10213518..10213558,-::	0	-	chr19	10213584	10213598	EGR1	13.6538	-
chr19	10213605	10213624	protein_coding__NA__chr19:10213518..10213558,-::	0	-	chr19	10213605	10213624	PAX5	17.0806	+
chr19	10215469	10215470	Enhancer__chr19:10215397-10215725	0	+	chr19	10215456	10215470	GATA2	12.8182	+
chr19	10215469	10215470	Enhancer__chr19:10215397-10215725	0	+	chr19	10215459	10215470	Gata1	13.4898	+
chr19	10215484	10215496	Enhancer__chr19:10215397-10215725	0	+	chr19	10215484	10215496	ELF1	9.78182	-
chr19	10215546	10215558	Enhancer__chr19:10215397-10215725	0	+	chr19	10215546	10215558	ELF1	11.1455	+
chr19	10216957	10216961	protein_coding__p1@PPAN-P2RY11,p1@PPAN__chr19:10216998..10217061,+::	0	+	chr19	10216945	10216961	Vdr	4.06557	+
chr19	10216958	10216969	protein_coding__p1@PPAN-P2RY11,p1@PPAN__chr19:10216998..10217061,+::	0	+	chr19	10216958	10216969	NRF1	12.3273	+
chr19	10217002	10217014	protein_coding__p1@PPAN-P2RY11,p1@PPAN__chr19:10216998..10217061,+::	0	+	chr19	10217002	10217014	ELF1	12.5636	+
chr19	10217004	10217014	protein_coding__p1@PPAN-P2RY11,p1@PPAN__chr19:10216998..10217061,+::	0	+	chr19	10217004	10217014	ELK1	16.2128	+
chr19	10217004	10217014	protein_coding__p1@PPAN-P2RY11,p1@PPAN__chr19:10216998..10217061,+::	0	+	chr19	10217004	10217014	ELK3	14.8966	+
chr19	10217004	10217014	protein_coding__p1@PPAN-P2RY11,p1@PPAN__chr19:10216998..10217061,+::	0	+	chr19	10217004	10217014	ETS1	14.5	+
chr19	10217004	10217014	protein_coding__p1@PPAN-P2RY11,p1@PPAN__chr19:10216998..10217061,+::	0	+	chr19	10217004	10217014	ETV1	13.9455	+
chr19	10217004	10217014	protein_coding__p1@PPAN-P2RY11,p1@PPAN__chr19:10216998..10217061,+::	0	+	chr19	10217004	10217014	ETV5	13.4182	+
chr19	10217004	10217014	protein_coding__p1@PPAN-P2RY11,p1@PPAN__chr19:10216998..10217061,+::	0	+	chr19	10217004	10217014	FLI1	14.1915	+
chr19	10217004	10217015	protein_coding__p1@PPAN-P2RY11,p1@PPAN__chr19:10216998..10217061,+::	0	+	chr19	10217004	10217015	ELK4	16.4545	-
chr19	10217005	10217016	protein_coding__p1@PPAN-P2RY11,p1@PPAN__chr19:10216998..10217061,+::	0	+	chr19	10217005	10217016	Gabpa	16.3934	+
chr19	10217023	10217035	protein_coding__p1@PPAN-P2RY11,p1@PPAN__chr19:10216998..10217061,+::	0	+	chr19	10217023	10217035	ELF1	9.32727	+
chr19	10217024	10217035	protein_coding__p1@PPAN-P2RY11,p1@PPAN__chr19:10216998..10217061,+::	0	+	chr19	10217024	10217035	TFAP2A	10.9818	+
chr19	10217025	10217035	protein_coding__p1@PPAN-P2RY11,p1@PPAN__chr19:10216998..10217061,+::	0	+	chr19	10217025	10217035	ELK1	13.6383	+
chr19	10217025	10217035	protein_coding__p1@PPAN-P2RY11,p1@PPAN__chr19:10216998..10217061,+::	0	+	chr19	10217025	10217035	ELK3	12.9828	+
chr19	10217025	10217035	protein_coding__p1@PPAN-P2RY11,p1@PPAN__chr19:10216998..10217061,+::	0	+	chr19	10217025	10217035	ETS1	13.3103	+
chr19	10217025	10217035	protein_coding__p1@PPAN-P2RY11,p1@PPAN__chr19:10216998..10217061,+::	0	+	chr19	10217025	10217035	ETV1	12.9273	+
chr19	10217025	10217035	protein_coding__p1@PPAN-P2RY11,p1@PPAN__chr19:10216998..10217061,+::	0	+	chr19	10217025	10217035	ETV5	12.8727	+
chr19	10217025	10217035	protein_coding__p1@PPAN-P2RY11,p1@PPAN__chr19:10216998..10217061,+::	0	+	chr19	10217025	10217035	FLI1	12.9362	+
chr19	10217025	10217036	protein_coding__p1@PPAN-P2RY11,p1@PPAN__chr19:10216998..10217061,+::	0	+	chr19	10217025	10217036	ELK4	16.9273	-
chr19	10217026	10217037	protein_coding__p1@PPAN-P2RY11,p1@PPAN__chr19:10216998..10217061,+::	0	+	chr19	10217026	10217037	Gabpa	17.0164	+
chr19	10217033	10217045	protein_coding__p1@PPAN-P2RY11,p1@PPAN__chr19:10216998..10217061,+::	0	+	chr19	10217033	10217045	HINFP	14.5303	-
chr19	10222288	10222289	protein_coding__p1@P2RY11__chr19:10222364..10222370,+::	0	+	chr19	10222270	10222289	PAX5	11.3871	-
chr19	10222338	10222352	protein_coding__p1@P2RY11__chr19:10222364..10222370,+::	0	+	chr19	10222338	10222352	EGR1	13.5769	-
chr19	10222341	10222352	protein_coding__p1@P2RY11__chr19:10222364..10222370,+::	0	+	chr19	10222341	10222352	SP1	18.1154	-
chr19	10222383	10222402	protein_coding__p1@P2RY11__chr19:10222364..10222370,+::	0	+	chr19	10222383	10222402	PAX5	11.371	+
chr19	10230575	10230585	protein_coding__p1@EIF3G__chr19:10230565..10230602,-::	0	-	chr19	10230575	10230585	ELK1	10.234	+
chr19	10230575	10230585	protein_coding__p1@EIF3G__chr19:10230565..10230602,-::	0	-	chr19	10230575	10230585	ELK3	11.0172	+
chr19	10230575	10230585	protein_coding__p1@EIF3G__chr19:10230565..10230602,-::	0	-	chr19	10230575	10230585	ETS1	11.931	+
chr19	10230575	10230585	protein_coding__p1@EIF3G__chr19:10230565..10230602,-::	0	-	chr19	10230575	10230585	ETV1	11.7273	+
chr19	10230575	10230585	protein_coding__p1@EIF3G__chr19:10230565..10230602,-::	0	-	chr19	10230575	10230585	ETV5	12.1273	+
chr19	10230575	10230585	protein_coding__p1@EIF3G__chr19:10230565..10230602,-::	0	-	chr19	10230575	10230585	FLI1	11.1702	+
chr19	10230575	10230586	protein_coding__p1@EIF3G__chr19:10230565..10230602,-::	0	-	chr19	10230575	10230586	ELK4	14.1091	-
chr19	10230576	10230587	protein_coding__p1@EIF3G__chr19:10230565..10230602,-::	0	-	chr19	10230576	10230587	Gabpa	14.3115	+
chr19	10230594	10230605	protein_coding__p1@EIF3G__chr19:10230565..10230602,-::	0	-	chr19	10230594	10230605	Gabpa	12.5082	-
chr19	10230595	10230606	protein_coding__p1@EIF3G__chr19:10230565..10230602,-::	0	-	chr19	10230595	10230606	ELK4	12.9818	+
chr19	10230596	10230606	protein_coding__p1@EIF3G__chr19:10230565..10230602,-::	0	-	chr19	10230596	10230606	ELK1	16.383	-
chr19	10230596	10230606	protein_coding__p1@EIF3G__chr19:10230565..10230602,-::	0	-	chr19	10230596	10230606	ELK3	15.2241	-
chr19	10230596	10230606	protein_coding__p1@EIF3G__chr19:10230565..10230602,-::	0	-	chr19	10230596	10230606	ETS1	14.8621	-
chr19	10230596	10230606	protein_coding__p1@EIF3G__chr19:10230565..10230602,-::	0	-	chr19	10230596	10230606	ETV1	14.4364	-
chr19	10230596	10230606	protein_coding__p1@EIF3G__chr19:10230565..10230602,-::	0	-	chr19	10230596	10230606	ETV5	13.5636	-
chr19	10230596	10230606	protein_coding__p1@EIF3G__chr19:10230565..10230602,-::	0	-	chr19	10230596	10230606	FLI1	15.7234	-
chr19	10230596	10230608	protein_coding__p1@EIF3G__chr19:10230565..10230602,-::	0	-	chr19	10230596	10230608	ELF1	12.3091	-
chr19	10230611	10230630	protein_coding__p1@EIF3G__chr19:10230565..10230602,-::	0	-	chr19	10230611	10230630	CTCF	8.21311	-
chr19	10230638	10230650	protein_coding__p1@EIF3G__chr19:10230565..10230602,-::	0	-	chr19	10230638	10230650	ZBTB7A	11.0571	+
chr19	10230640	10230651	protein_coding__p1@EIF3G__chr19:10230565..10230602,-::	0	-	chr19	10230640	10230651	RUNX1	10.8966	-
chr19	10230646	10230655	protein_coding__p1@EIF3G__chr19:10230565..10230602,-::	0	-	chr19	10230646	10230665	CTCF	9.77049	-
chr19	10230651	10230655	protein_coding__p1@EIF3G__chr19:10230565..10230602,-::	0	-	chr19	10230651	10230660	SNAI2	11.8605	-
chr19	1026536	1026551	protein_coding__p1@CNN2__chr19:1026566..1026648,+::	0	+	chr19	1026536	1026551	NFYB	17.4038	+
chr19	1026539	1026557	protein_coding__p1@CNN2__chr19:1026566..1026648,+::	0	+	chr19	1026539	1026557	NFYA	19.0732	-
chr19	1026551	1026562	protein_coding__p1@CNN2__chr19:1026566..1026648,+::	0	+	chr19	1026551	1026562	E2F4	10.1552	+
chr19	1026552	1026566	protein_coding__p1@CNN2__chr19:1026566..1026648,+::	0	+	chr19	1026552	1026566	EGR1	18.5769	-
chr19	1026556	1026567	protein_coding__p1@CNN2__chr19:1026566..1026648,+::	0	+	chr19	1026556	1026567	Klf1	12.4242	-
chr19	1026643	1026649	protein_coding__p1@CNN2__chr19:1026566..1026648,+::	0	+	chr19	1026643	1026654	NRF1	9.25455	+
chr19	10341992	10342013	protein_coding__p1@S1PR2__chr19:10341969..10342016,-::	0	-	chr19	10341992	10342013	REST	4.88776	+
chr19	10342013	10342024	protein_coding__p1@S1PR2__chr19:10341969..10342016,-::	0	-	chr19	10342013	10342024	SP1	15.5577	-
chr19	10342025	10342039	protein_coding__p1@S1PR2__chr19:10341969..10342016,-::	0	-	chr19	10342025	10342039	EGR1	12.6731	+
chr19	10342044	10342061	protein_coding__p1@S1PR2__chr19:10341969..10342016,-::	0	-	chr19	10342044	10342061	SP4	13.6	+
chr19	10342046	10342057	protein_coding__p1@S1PR2__chr19:10341969..10342016,-::	0	-	chr19	10342046	10342057	Klf1	13.2424	+
chr19	10342046	10342067	protein_coding__p1@S1PR2__chr19:10341969..10342016,-::	0	-	chr19	10342046	10342067	ZNF263	17.5714	-
chr19	10342047	10342057	protein_coding__p1@S1PR2__chr19:10341969..10342016,-::	0	-	chr19	10342047	10342057	KLF5	16.2857	+
chr19	10342047	10342058	protein_coding__p1@S1PR2__chr19:10341969..10342016,-::	0	-	chr19	10342047	10342058	SP1	16.5962	+
chr19	10346961	10346966	Enhancer__chr19:10346765-10347120	0	+	chr19	10346952	10346966	EBF1	8.78689	+
chr19	10346983	10346996	Enhancer__chr19:10346765-10347120	0	+	chr19	10346983	10346996	JUN	10.0816	+
chr19	10347042	10347050	Enhancer__chr19:10346765-10347120	0	+	chr19	10347042	10347050	Sox2	13.377	-
chr19	10347053	10347067	Enhancer__chr19:10346765-10347120	0	+	chr19	10347053	10347067	EBF1	14.0164	-
chr1	91034786	91034804	Enhancer__chr1:91034804-91034815	0	+	chr1	91034786	91034804	MAFF	12.3111	+
chr19	10350219	10350227	Enhancer__chr19:10349944-10350302	0	+	chr19	10350216	10350227	STAT3	10.9388	+
chr19	10350237	10350250	Enhancer__chr19:10349944-10350302	0	+	chr19	10350237	10350250	POU2F2	12.5517	-
chr19	10350277	10350296	Enhancer__chr19:10349944-10350302	0	+	chr19	10350277	10350296	PAX5	14.5484	-
chr19	10352753	10352762	Enhancer__chr19:10352370-10352740	0	+	chr19	10352753	10352762	SNAI2	11.907	-
chr19	10362576	10362585	protein_coding__p2@MRPL4__chr19:10362603..10362686,+::	0	+	chr19	10362570	10362585	NFYB	13.7885	-
chr19	10362592	10362610	protein_coding__p2@MRPL4__chr19:10362603..10362686,+::	0	+	chr19	10362592	10362610	NFYA	15.2805	+
chr19	10362598	10362613	protein_coding__p2@MRPL4__chr19:10362603..10362686,+::	0	+	chr19	10362598	10362613	NFYB	16.2308	-
chr19	10362615	10362626	protein_coding__p2@MRPL4__chr19:10362603..10362686,+::	0	+	chr19	10362615	10362626	NRF1	9.58182	-
chr19	10362625	10362640	protein_coding__p2@MRPL4__chr19:10362603..10362686,+::	0	+	chr19	10362625	10362640	SP2	17.1897	-
chr19	10362629	10362640	protein_coding__p2@MRPL4__chr19:10362603..10362686,+::	0	+	chr19	10362629	10362640	SP1	15.1538	-
chr19	10362645	10362659	protein_coding__p2@MRPL4__chr19:10362603..10362686,+::	0	+	chr19	10362645	10362659	Zfx	13.4394	+
chr19	10362678	10362690	protein_coding__p2@MRPL4__chr19:10362603..10362686,+::	0	+	chr19	10362678	10362690	GLI2	12.431	-
chr19	10362679	10362691	protein_coding__p2@MRPL4__chr19:10362603..10362686,+::	0	+	chr19	10362679	10362699	PPARG	6.18889	-
chr19	10371098	10371108	antisense__NA__chr19:10371039..10371047,-	0	-	chr19	10371098	10371108	ETS1	11.9138	-
chr19	10371098	10371108	antisense__NA__chr19:10371039..10371047,-	0	-	chr19	10371098	10371108	FLI1	11.4681	-
chr19	10371100	10371111	antisense__NA__chr19:10371039..10371047,-	0	-	chr19	10371100	10371111	STAT1	11.8	-
chr19	10381715	10381720	protein_coding__p1@ICAM1__chr19:10381780..10381803,+::	0	+	chr19	10381709	10381720	E2F4	10.8103	+
chr19	10381716	10381730	protein_coding__p1@ICAM1__chr19:10381780..10381803,+::	0	+	chr19	10381716	10381730	Stat4	10.5172	-
chr19	10381717	10381729	protein_coding__p1@ICAM1__chr19:10381780..10381803,+::	0	+	chr19	10381717	10381729	ELF1	9.27273	-
chr19	10381719	10381730	protein_coding__p1@ICAM1__chr19:10381780..10381803,+::	0	+	chr19	10381719	10381730	STAT1	17.5455	+
chr19	10381719	10381730	protein_coding__p1@ICAM1__chr19:10381780..10381803,+::	0	+	chr19	10381719	10381730	STAT3	15.7143	+
chr19	10381719	10381733	protein_coding__p1@ICAM1__chr19:10381780..10381803,+::	0	+	chr19	10381719	10381733	Stat4	16.8448	+
chr19	10381737	10381751	protein_coding__p1@ICAM1__chr19:10381780..10381803,+::	0	+	chr19	10381737	10381751	Rxra	2.35366	-
chr19	10381737	10381751	protein_coding__p1@ICAM1__chr19:10381780..10381803,+::	0	+	chr19	10381737	10381751	RXRG	0.659574	-
chr19	10381737	10381752	protein_coding__p1@ICAM1__chr19:10381780..10381803,+::	0	+	chr19	10381737	10381752	HNF4G	10.75	-
chr19	10381742	10381761	protein_coding__p1@ICAM1__chr19:10381780..10381803,+::	0	+	chr19	10381742	10381761	CTCF	10.1475	-
chr19	10381744	10381763	protein_coding__p1@ICAM1__chr19:10381780..10381803,+::	0	+	chr19	10381744	10381763	CTCF	10.0656	+
chr19	10381749	10381760	protein_coding__p1@ICAM1__chr19:10381780..10381803,+::	0	+	chr19	10381749	10381760	USF2	10.551	+
chr19	10381772	10381782	protein_coding__p1@ICAM1__chr19:10381780..10381803,+::	0	+	chr19	10381772	10381782	Mitf	11.398	+
chr19	10381773	10381783	protein_coding__p1@ICAM1__chr19:10381780..10381803,+::	0	+	chr19	10381773	10381783	BHLHE40	10.1923	+
chr19	1038947	1038957	antisense__NA__chr19:1038936..1038981,-	0	-	chr19	1038947	1038957	Myc	11.2727	-
chr19	10397584	10397591	protein_coding__p1@ICAM4__chr19:10397621..10397642,+::	0	+	chr19	10397584	10397591	SPIB	11.2333	-
chr19	10397606	10397617	protein_coding__p1@ICAM4__chr19:10397621..10397642,+::	0	+	chr19	10397606	10397617	SP1	17.1538	-
chr19	10397622	10397636	protein_coding__p1@ICAM4__chr19:10397621..10397642,+::	0	+	chr19	10397622	10397636	GATA2	13.8	+
chr19	10397625	10397636	protein_coding__p1@ICAM4__chr19:10397621..10397642,+::	0	+	chr19	10397625	10397636	Gata1	16.1633	+
chr19	10397626	10397634	protein_coding__p1@ICAM4__chr19:10397621..10397642,+::	0	+	chr19	10397626	10397634	GATA3	13.2909	-
chr19	10397626	10397637	protein_coding__p1@ICAM4__chr19:10397621..10397642,+::	0	+	chr19	10397626	10397637	Gata4	14.0517	+
chr19	10399388	10399393	div_lnc__NA__chr19:10399416..10399436,-	0	-	chr19	10399374	10399393	CTCF	10.2951	+
chr19	10399396	10399415	div_lnc__NA__chr19:10399416..10399436,-	0	-	chr19	10399396	10399415	CTCF	11.5082	-
chr19	10399455	10399466	div_lnc__NA__chr19:10399416..10399436,-	0	-	chr19	10399455	10399466	SP1	15.2115	-
chr19	10399461	10399472	div_lnc__NA__chr19:10399416..10399436,-	0	-	chr19	10399461	10399472	Klf1	12.2424	-
chr19	10399481	10399499	div_lnc__NA__chr19:10399416..10399436,-	0	-	chr19	10399481	10399499	NFYA	9.87805	+
chr19	10399487	10399502	div_lnc__NA__chr19:10399416..10399436,-	0	-	chr19	10399487	10399502	NFYB	15.1923	-
chr19	10399498	10399503	div_lnc__NA__chr19:10399416..10399436,-	0	-	chr19	10399498	10399517	CTCF	11.918	-
chr19	1040036	1040045	protein_coding__p1@ABCA7__chr19:1040096..1040161,+::	0	+	chr19	1040036	1040045	THAP1	10.0526	-
chr19	10400616	10400630	div_pc__p1@ICAM5__chr19:10400615..10400705,+	0	+	chr19	10400616	10400630	EGR1	14.9423	+
chr19	10400623	10400634	div_pc__p1@ICAM5__chr19:10400615..10400705,+	0	+	chr19	10400623	10400634	Klf1	11.2576	+
chr19	1040072	1040083	protein_coding__p1@ABCA7__chr19:1040096..1040161,+::	0	+	chr19	1040072	1040083	Klf1	10.197	-
chr19	1040092	1040110	protein_coding__p1@ABCA7__chr19:1040096..1040161,+::	0	+	chr19	1040092	1040110	TP53	10.6327	+
chr19	1040100	1040111	protein_coding__p1@ABCA7__chr19:1040096..1040161,+::	0	+	chr19	1040100	1040111	NRF1	9.61818	-
chr19	1040140	1040149	protein_coding__p1@ABCA7__chr19:1040096..1040161,+::	0	+	chr19	1040140	1040159	CTCF	8.39344	-
chr19	10420407	10420418	protein_coding__NA__chr19:10420362..10420394,-::	0	-	chr19	10420407	10420418	SP1	16.4038	-
chr19	10426678	10426688	protein_coding__p1@FDX1L__chr19:10426663..10426704,-::	0	-	chr19	10426678	10426688	Mitf	11.5918	+
chr19	10426678	10426689	protein_coding__p1@FDX1L__chr19:10426663..10426704,-::	0	-	chr19	10426678	10426689	USF1	11.9388	-
chr19	10426678	10426689	protein_coding__p1@FDX1L__chr19:10426663..10426704,-::	0	-	chr19	10426678	10426689	USF2	11.0408	-
chr19	10426679	10426689	protein_coding__p1@FDX1L__chr19:10426663..10426704,-::	0	-	chr19	10426679	10426689	BHLHE40	15.3077	+
chr19	10426679	10426689	protein_coding__p1@FDX1L__chr19:10426663..10426704,-::	0	-	chr19	10426679	10426689	SREBF1	11.0732	+
chr19	10426679	10426690	protein_coding__p1@FDX1L__chr19:10426663..10426704,-::	0	-	chr19	10426679	10426690	USF1	14.7551	+
chr19	10426679	10426690	protein_coding__p1@FDX1L__chr19:10426663..10426704,-::	0	-	chr19	10426679	10426690	USF2	14.898	+
chr19	10426680	10426690	protein_coding__p1@FDX1L__chr19:10426663..10426704,-::	0	-	chr19	10426680	10426690	Mitf	12.3163	-
chr19	10426682	10426693	protein_coding__p1@FDX1L__chr19:10426663..10426704,-::	0	-	chr19	10426682	10426693	FOSL2	12.4545	+
chr19	10426683	10426694	protein_coding__p1@FDX1L__chr19:10426663..10426704,-::	0	-	chr19	10426683	10426694	FOS	13.766	-
chr19	10426683	10426694	protein_coding__p1@FDX1L__chr19:10426663..10426704,-::	0	-	chr19	10426683	10426694	FOSL1	14.9818	-
chr19	10426683	10426694	protein_coding__p1@FDX1L__chr19:10426663..10426704,-::	0	-	chr19	10426683	10426694	JUND	13.8936	-
chr19	10426683	10426694	protein_coding__p1@FDX1L__chr19:10426663..10426704,-::	0	-	chr19	10426683	10426694	NFE2	12.7959	+
chr19	10426684	10426695	protein_coding__p1@FDX1L__chr19:10426663..10426704,-::	0	-	chr19	10426684	10426695	FOSL2	14.3636	-
chr19	10426698	10426709	protein_coding__p1@FDX1L__chr19:10426663..10426704,-::	0	-	chr19	10426698	10426709	NRF1	14.5273	+
chr19	10426720	10426731	protein_coding__p1@FDX1L__chr19:10426663..10426704,-::	0	-	chr19	10426720	10426731	E2F6	12.8966	+
chr19	10426725	10426735	protein_coding__p1@FDX1L__chr19:10426663..10426704,-::	0	-	chr19	10426725	10426735	RELA	13.3776	-
chr19	10426736	10426745	protein_coding__p1@FDX1L__chr19:10426663..10426704,-::	0	-	chr19	10426736	10426745	SOX9	10.9634	-
chr19	10426755	10426757	protein_coding__p1@FDX1L__chr19:10426663..10426704,-::	0	-	chr19	10426755	10426770	FOXA1	13.9592	+
chr19	10431440	10431459	protein_coding__NA__chr19:10431375..10431387,-::	0	-	chr19	10431440	10431459	CTCF	11.3934	-
chr19	10431445	10431462	protein_coding__NA__chr19:10431375..10431387,-::	0	-	chr19	10431445	10431464	CTCF	8.19672	+
chr19	10444170	10444177	protein_coding__p1@RAVER1__chr19:10444188..10444213,-::	0	-	chr19	10444163	10444177	XBP1	11.3654	+
chr19	10444175	10444187	protein_coding__p1@RAVER1__chr19:10444188..10444213,-::	0	-	chr19	10444175	10444187	YY1	19.75	-
chr19	10444186	10444196	protein_coding__p1@RAVER1__chr19:10444188..10444213,-::	0	-	chr19	10444186	10444196	RELA	9.52041	-
chr19	10444194	10444210	protein_coding__p1@RAVER1__chr19:10444188..10444213,-::	0	-	chr19	10444194	10444210	ZNF143	0.293103	-
chr19	10444205	10444224	protein_coding__p1@RAVER1__chr19:10444188..10444213,-::	0	-	chr19	10444205	10444224	PAX5	16.5161	+
chr19	10444219	10444229	protein_coding__p1@RAVER1__chr19:10444188..10444213,-::	0	-	chr19	10444219	10444229	KLF5	13.8163	-
chr19	10444252	10444270	protein_coding__p1@RAVER1__chr19:10444188..10444213,-::	0	-	chr19	10444252	10444270	NFYA	13.0976	+
chr19	10444258	10444273	protein_coding__p1@RAVER1__chr19:10444188..10444213,-::	0	-	chr19	10444258	10444273	NFYB	11.9615	-
chr19	10444272	10444285	protein_coding__p1@RAVER1__chr19:10444188..10444213,-::	0	-	chr19	10444272	10444289	SP4	5.58182	+
chr19	10444284	10444285	protein_coding__p1@RAVER1__chr19:10444188..10444213,-::	0	-	chr19	10444284	10444295	E2F4	17.3966	-
chr19	10444284	10444285	protein_coding__p1@RAVER1__chr19:10444188..10444213,-::	0	-	chr19	10444284	10444295	E2F6	17.4483	-
chr19	10444284	10444285	protein_coding__p1@RAVER1__chr19:10444188..10444213,-::	0	-	chr19	10444284	10444305	ZNF263	17.9184	-
chr19	10450299	10450303	protein_coding__p2@ICAM3__chr19:10450328..10450351,-::	0	-	chr19	10450296	10450303	SPIB	11.2333	+
chr19	10450380	10450394	protein_coding__p2@ICAM3__chr19:10450328..10450351,-::	0	-	chr19	10450380	10450394	SPI1	1.74545	+
chr19	10450413	10450414	protein_coding__p2@ICAM3__chr19:10450328..10450351,-::	0	-	chr19	10450413	10450432	CTCF	8.47541	+
chr19	10457327	10457337	Enhancer__chr19:10457281-10457542	0	+	chr19	10457327	10457337	CEBPB	12.2	-
chr19	10457327	10457337	Enhancer__chr19:10457281-10457542	0	+	chr19	10457327	10457337	CEBPD	12.5	-
chr19	10491215	10491225	protein_coding__p2@TYK2__chr19:10491234..10491268,-::	0	-	chr19	10491215	10491225	KLF5	13.4082	+
chr19	10491218	10491229	protein_coding__p2@TYK2__chr19:10491234..10491268,-::	0	-	chr19	10491218	10491229	E2F4	9.82759	-
chr19	10491220	10491234	protein_coding__p2@TYK2__chr19:10491234..10491268,-::	0	-	chr19	10491220	10491234	EGR1	14.4423	+
chr19	10491224	10491235	protein_coding__p2@TYK2__chr19:10491234..10491268,-::	0	-	chr19	10491224	10491235	E2F4	13.2241	-
chr19	10491248	10491259	protein_coding__p2@TYK2__chr19:10491234..10491268,-::	0	-	chr19	10491248	10491259	E2F4	10.2586	-
chr19	10491257	10491269	protein_coding__p2@TYK2__chr19:10491234..10491268,-::	0	-	chr19	10491257	10491269	PROX1	9.98182	+
chr19	10491262	10491281	protein_coding__p2@TYK2__chr19:10491234..10491268,-::	0	-	chr19	10491262	10491281	CTCF	10.4098	-
chr19	10491264	10491282	protein_coding__p2@TYK2__chr19:10491234..10491268,-::	0	-	chr19	10491264	10491282	NFYA	8.73171	+
chr19	10491270	10491285	protein_coding__p2@TYK2__chr19:10491234..10491268,-::	0	-	chr19	10491270	10491285	NFYB	13.3462	-
chr19	10491289	10491300	protein_coding__p2@TYK2__chr19:10491234..10491268,-::	0	-	chr19	10491289	10491300	Klf1	10.7727	+
chr19	10491299	10491312	protein_coding__p2@TYK2__chr19:10491234..10491268,-::	0	-	chr19	10491299	10491312	Myod1	12.8776	-
chr19	10491301	10491311	protein_coding__p2@TYK2__chr19:10491234..10491268,-::	0	-	chr19	10491301	10491311	Myb	11.541	-
chr19	10491301	10491312	protein_coding__p2@TYK2__chr19:10491234..10491268,-::	0	-	chr19	10491301	10491312	Tcf12	13.6327	-
chr19	10491302	10491313	protein_coding__p2@TYK2__chr19:10491234..10491268,-::	0	-	chr19	10491302	10491313	Tcf12	14.3061	+
chr19	10491302	10491315	protein_coding__p2@TYK2__chr19:10491234..10491268,-::	0	-	chr19	10491302	10491315	Myod1	14.1837	+
chr19	10527454	10527455	protein_coding__NA__chr19:10527528..10527559,+::	0	+	chr19	10527445	10527455	Crem	12.3607	-
chr19	10527478	10527489	protein_coding__NA__chr19:10527528..10527559,+::	0	+	chr19	10527478	10527489	E2F4	9.93103	+
chr19	10527479	10527490	protein_coding__NA__chr19:10527528..10527559,+::	0	+	chr19	10527479	10527490	EGR2	12.5517	-
chr19	10527479	10527493	protein_coding__NA__chr19:10527528..10527559,+::	0	+	chr19	10527479	10527493	EGR1	17.5962	-
chr19	10527479	10527496	protein_coding__NA__chr19:10527528..10527559,+::	0	+	chr19	10527479	10527496	SP4	13.2727	-
chr19	10527500	10527519	protein_coding__NA__chr19:10527528..10527559,+::	0	+	chr19	10527500	10527519	CTCF	18.3115	+
chr19	10527514	10527526	protein_coding__NA__chr19:10527528..10527559,+::	0	+	chr19	10527514	10527526	TFAP2C	15.6122	+
chr19	10527515	10527526	protein_coding__NA__chr19:10527528..10527559,+::	0	+	chr19	10527515	10527526	TFAP2A	11.2364	-
chr19	10527527	10527536	protein_coding__NA__chr19:10527528..10527559,+::	0	+	chr19	10527527	10527536	THAP1	9.93421	-
chr19	10530821	10530833	protein_coding__p@chr19:10530784..10530827,-__chr19:10530784..10530827,-::	0	-	chr19	10530821	10530833	TFAP2C	10.7449	+
chr19	10530824	10530843	protein_coding__p@chr19:10530784..10530827,-__chr19:10530784..10530827,-::	0	-	chr19	10530824	10530843	CTCF	9.90164	+
chr19	10530862	10530873	protein_coding__p@chr19:10530784..10530827,-__chr19:10530784..10530827,-::	0	-	chr19	10530862	10530873	Klf1	10.0758	+
chr19	10530863	10530877	protein_coding__p@chr19:10530784..10530827,-__chr19:10530784..10530827,-::	0	-	chr19	10530863	10530877	EGR1	13.2692	+
chr19	10614406	10614416	protein_coding__p10@KEAP1__chr19:10614386..10614413,-::	0	-	chr19	10614406	10614416	CEBPB	12.2	+
chr19	10614406	10614416	protein_coding__p10@KEAP1__chr19:10614386..10614413,-::	0	-	chr19	10614406	10614416	CEBPD	12.5	+
chr19	10614431	10614449	protein_coding__p10@KEAP1__chr19:10614386..10614413,-::	0	-	chr19	10614431	10614449	RARA	-0.848485	-
chr19	10614455	10614466	protein_coding__p10@KEAP1__chr19:10614386..10614413,-::	0	-	chr19	10614455	10614466	E2F6	11.3103	-
chr19	10614480	10614488	protein_coding__p10@KEAP1__chr19:10614386..10614413,-::	0	-	chr19	10614480	10614501	REST	7.64286	+
chr19	10614482	10614488	protein_coding__p10@KEAP1__chr19:10614386..10614413,-::	0	-	chr19	10614482	10614494	ZBTB7A	12.7143	+
chr19	10614484	10614488	protein_coding__p10@KEAP1__chr19:10614386..10614413,-::	0	-	chr19	10614484	10614495	RUNX1	11.9138	-
chr19	10628613	10628624	protein_coding__p3@S1PR5__chr19:10628597..10628657,-::	0	-	chr19	10628613	10628624	E2F6	10.5172	-
chr19	10628631	10628642	protein_coding__p3@S1PR5__chr19:10628597..10628657,-::	0	-	chr19	10628631	10628642	E2F4	11.2759	-
chr19	10628640	10628652	protein_coding__p3@S1PR5__chr19:10628597..10628657,-::	0	-	chr19	10628640	10628652	TFAP2C	11.102	+
chr19	10628652	10628669	protein_coding__p3@S1PR5__chr19:10628597..10628657,-::	0	-	chr19	10628652	10628669	SP4	11.2182	+
chr19	10628665	10628676	protein_coding__p3@S1PR5__chr19:10628597..10628657,-::	0	-	chr19	10628665	10628676	E2F4	12.8103	-
chr19	10628665	10628676	protein_coding__p3@S1PR5__chr19:10628597..10628657,-::	0	-	chr19	10628665	10628676	E2F6	12.9828	-
chr19	10628667	10628681	protein_coding__p3@S1PR5__chr19:10628597..10628657,-::	0	-	chr19	10628667	10628681	EGR1	14.2885	+
chr19	10628671	10628682	protein_coding__p3@S1PR5__chr19:10628597..10628657,-::	0	-	chr19	10628671	10628682	E2F4	15.6552	-
chr19	10628671	10628682	protein_coding__p3@S1PR5__chr19:10628597..10628657,-::	0	-	chr19	10628671	10628682	E2F6	15.7759	-
chr19	10628673	10628684	protein_coding__p3@S1PR5__chr19:10628597..10628657,-::	0	-	chr19	10628673	10628684	SP1	15.9038	+
chr19	10628673	10628687	protein_coding__p3@S1PR5__chr19:10628597..10628657,-::	0	-	chr19	10628673	10628687	EGR1	18.2308	+
chr19	10628677	10628688	protein_coding__p3@S1PR5__chr19:10628597..10628657,-::	0	-	chr19	10628677	10628688	TFAP2A	13.8909	+
chr19	10628683	10628695	protein_coding__p3@S1PR5__chr19:10628597..10628657,-::	0	-	chr19	10628683	10628695	TFAP2C	10.7653	-
chr19	10628695	10628706	protein_coding__p3@S1PR5__chr19:10628597..10628657,-::	0	-	chr19	10628695	10628709	EGR1	16.5769	-
chr19	10628695	10628706	protein_coding__p3@S1PR5__chr19:10628597..10628657,-::	0	-	chr19	10628695	10628712	SP4	6.07273	-
chr19	10628698	10628706	protein_coding__p3@S1PR5__chr19:10628597..10628657,-::	0	-	chr19	10628698	10628709	SP1	17.0962	-
chr19	10628703	10628706	protein_coding__p3@S1PR5__chr19:10628597..10628657,-::	0	-	chr19	10628703	10628714	SP1	12.6731	-
chr19	10629784	10629789	Enhancer__chr19:10629734-10629865	0	+	chr19	10629775	10629789	SPI1	6.05455	+
chr19	10629790	10629801	Enhancer__chr19:10629734-10629865	0	+	chr19	10629790	10629801	TFAP2A	12.4727	+
chr19	10629859	10629871	Enhancer__chr19:10629734-10629865	0	+	chr19	10629859	10629871	ELF1	8.2	-
chr19	10654521	10654531	protein_coding__p1@ATG4D__chr19:10654561..10654600,+::	0	+	chr19	10654521	10654531	Klf4	12.9184	+
chr19	10654521	10654531	protein_coding__p1@ATG4D__chr19:10654561..10654600,+::	0	+	chr19	10654521	10654531	KLF5	14.3673	-
chr19	10654522	10654533	protein_coding__p1@ATG4D__chr19:10654561..10654600,+::	0	+	chr19	10654522	10654533	E2F4	12.5172	+
chr19	10654528	10654542	protein_coding__p1@ATG4D__chr19:10654561..10654600,+::	0	+	chr19	10654528	10654542	EGR1	15.1538	-
chr19	10654528	10654545	protein_coding__p1@ATG4D__chr19:10654561..10654600,+::	0	+	chr19	10654528	10654545	SP4	11.3273	-
chr19	10654531	10654542	protein_coding__p1@ATG4D__chr19:10654561..10654600,+::	0	+	chr19	10654531	10654542	SP1	16.5962	-
chr19	10654532	10654542	protein_coding__p1@ATG4D__chr19:10654561..10654600,+::	0	+	chr19	10654532	10654542	Klf4	16.4286	+
chr19	10654532	10654542	protein_coding__p1@ATG4D__chr19:10654561..10654600,+::	0	+	chr19	10654532	10654542	KLF5	16.2857	-
chr19	10654532	10654543	protein_coding__p1@ATG4D__chr19:10654561..10654600,+::	0	+	chr19	10654532	10654543	Klf1	13.2424	-
chr19	10654533	10654550	protein_coding__p1@ATG4D__chr19:10654561..10654600,+::	0	+	chr19	10654533	10654550	SP4	10.3818	-
chr19	10654536	10654547	protein_coding__p1@ATG4D__chr19:10654561..10654600,+::	0	+	chr19	10654536	10654547	SP1	16.4038	-
chr19	10654537	10654547	protein_coding__p1@ATG4D__chr19:10654561..10654600,+::	0	+	chr19	10654537	10654547	Klf4	16.1837	+
chr19	10654537	10654547	protein_coding__p1@ATG4D__chr19:10654561..10654600,+::	0	+	chr19	10654537	10654547	KLF5	17	-
chr19	10654537	10654548	protein_coding__p1@ATG4D__chr19:10654561..10654600,+::	0	+	chr19	10654537	10654548	Klf1	10.9394	-
chr19	10654547	10654566	protein_coding__p1@ATG4D__chr19:10654561..10654600,+::	0	+	chr19	10654547	10654566	PAX5	10.9355	-
chr19	10654554	10654571	protein_coding__p1@ATG4D__chr19:10654561..10654600,+::	0	+	chr19	10654554	10654571	SP4	20.9273	+
chr19	10654556	10654567	protein_coding__p1@ATG4D__chr19:10654561..10654600,+::	0	+	chr19	10654556	10654567	Klf1	16.5455	+
chr19	10654557	10654567	protein_coding__p1@ATG4D__chr19:10654561..10654600,+::	0	+	chr19	10654557	10654567	Klf4	16.3163	-
chr19	10654557	10654567	protein_coding__p1@ATG4D__chr19:10654561..10654600,+::	0	+	chr19	10654557	10654567	KLF5	14.4694	+
chr19	10654559	10654571	protein_coding__p1@ATG4D__chr19:10654561..10654600,+::	0	+	chr19	10654559	10654571	ZBTB7A	12.3429	+
chr19	10654566	10654587	protein_coding__p1@ATG4D__chr19:10654561..10654600,+::	0	+	chr19	10654566	10654587	REST	6.16327	-
chr19	10654591	10654603	protein_coding__p1@ATG4D__chr19:10654561..10654600,+::	0	+	chr19	10654591	10654603	YY1	11.3654	+
chr19	1065844	1065856	protein_coding__NA__chr19:1065903..1065930,+::	0	+	chr19	1065844	1065856	E2F1	11.9016	-
chr19	1065849	1065861	protein_coding__NA__chr19:1065903..1065930,+::	0	+	chr19	1065849	1065861	TFAP2C	11.6735	+
chr19	1065876	1065887	protein_coding__NA__chr19:1065903..1065930,+::	0	+	chr19	1065876	1065887	CDX2	12.7797	+
chr19	1065889	1065902	protein_coding__NA__chr19:1065903..1065930,+::	0	+	chr19	1065889	1065902	JUN	13.3061	+
chr19	1065906	1065916	protein_coding__NA__chr19:1065903..1065930,+::	0	+	chr19	1065906	1065916	TEAD4	11.6774	-
chr19	10676651	10676653	protein_coding__p1@KRI1__chr19:10676672..10676712,-::	0	-	chr19	10676640	10676653	Myod1	12.7347	-
chr19	10676651	10676653	protein_coding__p1@KRI1__chr19:10676672..10676712,-::	0	-	chr19	10676642	10676653	Tcf12	13.2653	-
chr19	10676651	10676653	protein_coding__p1@KRI1__chr19:10676672..10676712,-::	0	-	chr19	10676643	10676653	TCF4	11.5918	-
chr19	10676651	10676654	protein_coding__p1@KRI1__chr19:10676672..10676712,-::	0	-	chr19	10676643	10676654	Tcf12	12.2245	+
chr19	10676651	10676656	protein_coding__p1@KRI1__chr19:10676672..10676712,-::	0	-	chr19	10676643	10676656	Myod1	13.2245	+
chr19	10676651	10676661	protein_coding__p1@KRI1__chr19:10676672..10676712,-::	0	-	chr19	10676649	10676661	ZBTB7A	10.9286	+
chr19	10676661	10676672	protein_coding__p1@KRI1__chr19:10676672..10676712,-::	0	-	chr19	10676661	10676672	Gabpa	10.918	-
chr19	10676663	10676673	protein_coding__p1@KRI1__chr19:10676672..10676712,-::	0	-	chr19	10676663	10676673	ELK1	9.3617	-
chr19	10676693	10676704	protein_coding__p1@KRI1__chr19:10676672..10676712,-::	0	-	chr19	10676693	10676704	NRF1	18.2727	-
chr19	10676694	10676705	protein_coding__p1@KRI1__chr19:10676672..10676712,-::	0	-	chr19	10676694	10676705	NRF1	15.7818	+
chr19	10676718	10676735	protein_coding__p1@KRI1__chr19:10676672..10676712,-::	0	-	chr19	10676718	10676735	SP4	11.8364	-
chr19	10676721	10676732	protein_coding__p1@KRI1__chr19:10676672..10676712,-::	0	-	chr19	10676721	10676732	SP1	16.4038	-
chr19	10676722	10676732	protein_coding__p1@KRI1__chr19:10676672..10676712,-::	0	-	chr19	10676722	10676732	Klf4	16.1837	+
chr19	10676722	10676732	protein_coding__p1@KRI1__chr19:10676672..10676712,-::	0	-	chr19	10676722	10676732	KLF5	17	-
chr19	10676722	10676733	protein_coding__p1@KRI1__chr19:10676672..10676712,-::	0	-	chr19	10676722	10676733	Klf1	12.3485	-
chr19	10676731	10676740	protein_coding__p1@KRI1__chr19:10676672..10676712,-::	0	-	chr19	10676731	10676740	THAP1	10.3158	+
chr19	10676743	10676752	protein_coding__p1@KRI1__chr19:10676672..10676712,-::	0	-	chr19	10676743	10676752	THAP1	11	+
chr19	10679621	10679632	protein_coding__p1@CDKN2D__chr19:10679644..10679661,-::	0	-	chr19	10679621	10679632	E2F6	14.1897	-
chr19	10679623	10679637	protein_coding__p1@CDKN2D__chr19:10679644..10679661,-::	0	-	chr19	10679623	10679637	EGR1	13.3846	+
chr19	10679623	10679638	protein_coding__p1@CDKN2D__chr19:10679644..10679661,-::	0	-	chr19	10679623	10679638	SP2	14.8448	+
chr19	10679655	10679666	protein_coding__p1@CDKN2D__chr19:10679644..10679661,-::	0	-	chr19	10679655	10679666	NRF1	15.1091	+
chr19	10679660	10679671	protein_coding__p1@CDKN2D__chr19:10679644..10679661,-::	0	-	chr19	10679660	10679671	NRF1	13.6364	-
chr19	10679661	10679675	protein_coding__p1@CDKN2D__chr19:10679644..10679661,-::	0	-	chr19	10679661	10679675	EGR1	16.3462	+
chr19	10679664	10679678	protein_coding__p1@CDKN2D__chr19:10679644..10679661,-::	0	-	chr19	10679664	10679678	EGR1	15.2692	+
chr19	10679682	10679701	protein_coding__p1@CDKN2D__chr19:10679644..10679661,-::	0	-	chr19	10679682	10679701	CTCF	19.6066	+
chr19	10679685	10679704	protein_coding__p1@CDKN2D__chr19:10679644..10679661,-::	0	-	chr19	10679685	10679704	CTCF	8.83607	+
chr19	10679687	10679702	protein_coding__p1@CDKN2D__chr19:10679644..10679661,-::	0	-	chr19	10679687	10679702	SP2	17.9828	-
chr19	10679688	10679702	protein_coding__p1@CDKN2D__chr19:10679644..10679661,-::	0	-	chr19	10679688	10679702	EGR1	14.7885	-
chr19	10679688	10679705	protein_coding__p1@CDKN2D__chr19:10679644..10679661,-::	0	-	chr19	10679688	10679705	SP4	15.2909	-
chr19	10679691	10679702	protein_coding__p1@CDKN2D__chr19:10679644..10679661,-::	0	-	chr19	10679691	10679702	SP1	17.0769	-
chr19	10679692	10679702	protein_coding__p1@CDKN2D__chr19:10679644..10679661,-::	0	-	chr19	10679692	10679702	KLF5	13.8163	-
chr19	10679712	10679729	protein_coding__p1@CDKN2D__chr19:10679644..10679661,-::	0	-	chr19	10679712	10679729	SP4	11.1455	+
chr19	10679714	10679725	protein_coding__p1@CDKN2D__chr19:10679644..10679661,-::	0	-	chr19	10679714	10679725	Klf1	13.8333	+
chr19	10679715	10679725	protein_coding__p1@CDKN2D__chr19:10679644..10679661,-::	0	-	chr19	10679715	10679725	Klf4	15.8061	-
chr19	10679715	10679725	protein_coding__p1@CDKN2D__chr19:10679644..10679661,-::	0	-	chr19	10679715	10679725	KLF5	15.2653	+
chr19	10697934	10697945	protein_coding__p1@AP1M2__chr19:10697917..10697993,-::	0	-	chr19	10697934	10697945	E2F6	13.9483	+
chr19	10697980	10697991	protein_coding__p1@AP1M2__chr19:10697917..10697993,-::	0	-	chr19	10697980	10697991	Gabpa	14.3115	+
chr19	10697986	10697997	protein_coding__p1@AP1M2__chr19:10697917..10697993,-::	0	-	chr19	10697986	10697997	NRF1	18.0727	+
chr19	10697988	10698009	protein_coding__p1@AP1M2__chr19:10697917..10697993,-::	0	-	chr19	10697988	10698009	REST	5.63265	+
chr19	10697997	10698006	protein_coding__p1@AP1M2__chr19:10697917..10697993,-::	0	-	chr19	10697997	10698006	ZEB1	13.5273	-
chr19	10698009	10698018	protein_coding__p1@AP1M2__chr19:10697917..10697993,-::	0	-	chr19	10698009	10698018	ZEB1	14.1636	-
chr19	10707376	10707386	Enhancer__chr19:10707270-10707444	0	+	chr19	10707376	10707386	Myc	12.5636	+
chr19	10713052	10713062	protein_coding__p1@SLC44A2__chr19:10713112..10713198,+::	0	+	chr19	10713043	10713062	CTCF	11.0492	-
chr19	10713061	10713076	protein_coding__p1@SLC44A2__chr19:10713112..10713198,+::	0	+	chr19	10713061	10713076	NFYB	10.6346	-
chr19	10713068	10713079	protein_coding__p1@SLC44A2__chr19:10713112..10713198,+::	0	+	chr19	10713068	10713079	NRF1	9.87273	+
chr19	10713075	10713086	protein_coding__p1@SLC44A2__chr19:10713112..10713198,+::	0	+	chr19	10713075	10713086	NRF1	11.6727	-
chr19	10713091	10713102	protein_coding__p1@SLC44A2__chr19:10713112..10713198,+::	0	+	chr19	10713091	10713102	E2F4	15.5	+
chr19	10713091	10713102	protein_coding__p1@SLC44A2__chr19:10713112..10713198,+::	0	+	chr19	10713091	10713102	E2F6	12.9483	+
chr19	10713095	10713112	protein_coding__p1@SLC44A2__chr19:10713112..10713198,+::	0	+	chr19	10713095	10713112	SP4	16.5091	-
chr19	10713098	10713109	protein_coding__p1@SLC44A2__chr19:10713112..10713198,+::	0	+	chr19	10713098	10713109	SP1	17.8077	-
chr19	10713099	10713109	protein_coding__p1@SLC44A2__chr19:10713112..10713198,+::	0	+	chr19	10713099	10713109	Klf4	16.1837	+
chr19	10713099	10713110	protein_coding__p1@SLC44A2__chr19:10713112..10713198,+::	0	+	chr19	10713099	10713110	Klf1	12.3485	-
chr19	10713101	10713118	protein_coding__p1@SLC44A2__chr19:10713112..10713198,+::	0	+	chr19	10713101	10713118	SP4	5.4	-
chr19	10713111	10713123	protein_coding__p1@SLC44A2__chr19:10713112..10713198,+::	0	+	chr19	10713111	10713123	TFAP2C	10.6633	-
chr19	10713112	10713123	protein_coding__p1@SLC44A2__chr19:10713112..10713198,+::	0	+	chr19	10713112	10713123	TFAP2A	12.7455	-
chr19	10713116	10713127	protein_coding__p1@SLC44A2__chr19:10713112..10713198,+::	0	+	chr19	10713116	10713127	SP1	16.4038	-
chr19	10713117	10713127	protein_coding__p1@SLC44A2__chr19:10713112..10713198,+::	0	+	chr19	10713117	10713127	Klf4	16.1837	+
chr19	10713117	10713128	protein_coding__p1@SLC44A2__chr19:10713112..10713198,+::	0	+	chr19	10713117	10713128	Klf1	10.9394	-
chr19	10713142	10713153	protein_coding__p1@SLC44A2__chr19:10713112..10713198,+::	0	+	chr19	10713142	10713153	E2F4	16.0517	-
chr19	10713142	10713153	protein_coding__p1@SLC44A2__chr19:10713112..10713198,+::	0	+	chr19	10713142	10713153	E2F6	16.7241	-
chr19	10713147	10713158	protein_coding__p1@SLC44A2__chr19:10713112..10713198,+::	0	+	chr19	10713147	10713158	NRF1	9.25455	+
chr19	10713159	10713167	protein_coding__p1@SLC44A2__chr19:10713112..10713198,+::	0	+	chr19	10713159	10713171	ZBTB7A	11.5857	-
chr19	10750792	10750811	protein_coding__NA__chr19:10750785..10750786,+::	0	+	chr19	10750792	10750811	PAX5	11.0806	-
chr19	10764508	10764519	div_lnc__p1@LOC147727__chr19:10764509..10764559,-	0	-	chr19	10764508	10764519	Gabpa	12.4918	-
chr19	10764509	10764520	div_lnc__p1@LOC147727__chr19:10764509..10764559,-	0	-	chr19	10764509	10764520	ELK4	12.6182	+
chr19	10764510	10764520	div_lnc__p1@LOC147727__chr19:10764509..10764559,-	0	-	chr19	10764510	10764520	ETS1	12.3276	-
chr19	10764510	10764520	div_lnc__p1@LOC147727__chr19:10764509..10764559,-	0	-	chr19	10764510	10764520	ETV1	11.0727	-
chr19	10764510	10764520	div_lnc__p1@LOC147727__chr19:10764509..10764559,-	0	-	chr19	10764510	10764520	FLI1	11.7872	-
chr19	10764522	10764538	div_lnc__p1@LOC147727__chr19:10764509..10764559,-	0	-	chr19	10764522	10764538	RFX2	5.07143	-
chr19	10764532	10764549	div_lnc__p1@LOC147727__chr19:10764509..10764559,-	0	-	chr19	10764532	10764549	Gmeb1	10.9211	-
chr19	10764542	10764554	div_lnc__p1@LOC147727__chr19:10764509..10764559,-	0	-	chr19	10764542	10764554	YY1	16.6731	+
chr19	10764549	10764560	div_lnc__p1@LOC147727__chr19:10764509..10764559,-	0	-	chr19	10764549	10764560	NRF1	13.2545	+
chr19	10764554	10764565	div_lnc__p1@LOC147727__chr19:10764509..10764559,-	0	-	chr19	10764554	10764565	NRF1	19.0545	-
chr19	10764555	10764566	div_lnc__p1@LOC147727__chr19:10764509..10764559,-	0	-	chr19	10764555	10764566	NRF1	16.1636	+
chr19	10764584	10764597	div_lnc__p1@LOC147727__chr19:10764509..10764559,-	0	-	chr19	10764584	10764601	SP4	4.30909	+
chr19	10764910	10764917	div_pc__p2@ILF3__chr19:10764948..10764998,+	0	+	chr19	10764906	10764917	NRF1	9.67273	-
chr19	10764936	10764950	div_pc__p2@ILF3__chr19:10764948..10764998,+	0	+	chr19	10764936	10764950	EGR1	14.9615	-
chr19	10764936	10764953	div_pc__p2@ILF3__chr19:10764948..10764998,+	0	+	chr19	10764936	10764953	SP4	23.9636	-
chr19	10764939	10764950	div_pc__p2@ILF3__chr19:10764948..10764998,+	0	+	chr19	10764939	10764950	SP1	19.1538	-
chr19	10764940	10764950	div_pc__p2@ILF3__chr19:10764948..10764998,+	0	+	chr19	10764940	10764950	Klf4	16.1837	+
chr19	10764940	10764950	div_pc__p2@ILF3__chr19:10764948..10764998,+	0	+	chr19	10764940	10764950	KLF5	17	-
chr19	10764940	10764951	div_pc__p2@ILF3__chr19:10764948..10764998,+	0	+	chr19	10764940	10764951	Klf1	11.6364	-
chr19	10764957	10764967	div_pc__p2@ILF3__chr19:10764948..10764998,+	0	+	chr19	10764957	10764967	Arntl	14.7377	+
chr19	10764957	10764967	div_pc__p2@ILF3__chr19:10764948..10764998,+	0	+	chr19	10764957	10764967	Mitf	12.4898	+
chr19	10764957	10764968	div_pc__p2@ILF3__chr19:10764948..10764998,+	0	+	chr19	10764957	10764968	USF1	14.6122	-
chr19	10764957	10764968	div_pc__p2@ILF3__chr19:10764948..10764998,+	0	+	chr19	10764957	10764968	USF2	13.7143	-
chr19	10764958	10764968	div_pc__p2@ILF3__chr19:10764948..10764998,+	0	+	chr19	10764958	10764968	BHLHE40	13.1538	-
chr19	10764958	10764968	div_pc__p2@ILF3__chr19:10764948..10764998,+	0	+	chr19	10764958	10764968	HEY1	11.6	-
chr19	10764958	10764968	div_pc__p2@ILF3__chr19:10764948..10764998,+	0	+	chr19	10764958	10764968	MAX	12.9423	-
chr19	10764958	10764968	div_pc__p2@ILF3__chr19:10764948..10764998,+	0	+	chr19	10764958	10764968	MNT	12.8788	-
chr19	10764958	10764969	div_pc__p2@ILF3__chr19:10764948..10764998,+	0	+	chr19	10764958	10764969	USF1	10.7143	+
chr19	10764986	10764997	div_pc__p2@ILF3__chr19:10764948..10764998,+	0	+	chr19	10764986	10764997	NRF1	15.4364	+
chr19	10764990	10764999	div_pc__p2@ILF3__chr19:10764948..10764998,+	0	+	chr19	10764990	10764999	THAP1	10.6447	+
chr19	10764994	10765005	div_pc__p2@ILF3__chr19:10764948..10764998,+	0	+	chr19	10764994	10765005	NRF1	9.25455	+
chr19	10765021	10765025	div_pc__p2@ILF3__chr19:10764948..10764998,+	0	+	chr19	10765021	10765035	EGR1	12.5769	+
chr19	10765024	10765025	div_pc__p2@ILF3__chr19:10764948..10764998,+	0	+	chr19	10765024	10765038	EGR1	13.2692	+
chr19	10812060	10812072	protein_coding__p1@QTRT1__chr19:10812108..10812136,+::	0	+	chr19	10812060	10812072	GLI2	10.9655	-
chr19	10812066	10812076	protein_coding__p1@QTRT1__chr19:10812108..10812136,+::	0	+	chr19	10812066	10812076	Mitf	12.7857	+
chr19	10812066	10812077	protein_coding__p1@QTRT1__chr19:10812108..10812136,+::	0	+	chr19	10812066	10812077	USF1	17.2245	-
chr19	10812066	10812077	protein_coding__p1@QTRT1__chr19:10812108..10812136,+::	0	+	chr19	10812066	10812077	USF2	16.8367	-
chr19	10812067	10812077	protein_coding__p1@QTRT1__chr19:10812108..10812136,+::	0	+	chr19	10812067	10812077	BHLHE40	15.2115	-
chr19	10812067	10812077	protein_coding__p1@QTRT1__chr19:10812108..10812136,+::	0	+	chr19	10812067	10812077	SREBF1	10.5488	-
chr19	10812067	10812078	protein_coding__p1@QTRT1__chr19:10812108..10812136,+::	0	+	chr19	10812067	10812078	USF1	14.4898	+
chr19	10812067	10812078	protein_coding__p1@QTRT1__chr19:10812108..10812136,+::	0	+	chr19	10812067	10812078	USF2	14.9592	+
chr19	10812068	10812078	protein_coding__p1@QTRT1__chr19:10812108..10812136,+::	0	+	chr19	10812068	10812078	Mitf	12	-
chr19	10812083	10812095	protein_coding__p1@QTRT1__chr19:10812108..10812136,+::	0	+	chr19	10812083	10812095	YY1	15.7885	+
chr19	10812087	10812104	protein_coding__p1@QTRT1__chr19:10812108..10812136,+::	0	+	chr19	10812087	10812104	SP4	9.89091	+
chr19	10812090	10812104	protein_coding__p1@QTRT1__chr19:10812108..10812136,+::	0	+	chr19	10812090	10812104	EGR1	12.8654	+
chr19	10812112	10812122	protein_coding__p1@QTRT1__chr19:10812108..10812136,+::	0	+	chr19	10812112	10812122	Myc	13.0364	-
chr19	10812113	10812123	protein_coding__p1@QTRT1__chr19:10812108..10812136,+::	0	+	chr19	10812113	10812123	MAX	13.4615	+
chr19	10812113	10812123	protein_coding__p1@QTRT1__chr19:10812108..10812136,+::	0	+	chr19	10812113	10812123	MNT	12.3636	+
chr19	10812113	10812124	protein_coding__p1@QTRT1__chr19:10812108..10812136,+::	0	+	chr19	10812113	10812124	USF1	10.2857	+
chr19	10812113	10812124	protein_coding__p1@QTRT1__chr19:10812108..10812136,+::	0	+	chr19	10812113	10812124	USF2	10.4286	+
chr19	10812114	10812124	protein_coding__p1@QTRT1__chr19:10812108..10812136,+::	0	+	chr19	10812114	10812124	Myc	15.2909	+
chr19	10812132	10812144	protein_coding__p1@QTRT1__chr19:10812108..10812136,+::	0	+	chr19	10812132	10812144	YY1	16.2115	+
chr19	10812134	10812148	protein_coding__p1@QTRT1__chr19:10812108..10812136,+::	0	+	chr19	10812134	10812148	E2F7	-4.03279	-
chr19	10812137	10812148	protein_coding__p1@QTRT1__chr19:10812108..10812136,+::	0	+	chr19	10812137	10812148	E2F4	13.6724	+
chr19	10812137	10812148	protein_coding__p1@QTRT1__chr19:10812108..10812136,+::	0	+	chr19	10812137	10812148	E2F6	13.3621	+
chr19	10828679	10828689	protein_coding__p1@DNM2__chr19:10828724..10828779,+::	0	+	chr19	10828679	10828689	Hes1	11.1608	-
chr19	10828696	10828707	protein_coding__p1@DNM2__chr19:10828724..10828779,+::	0	+	chr19	10828696	10828707	TFAP2A	10.7636	-
chr19	10828708	10828720	protein_coding__p1@DNM2__chr19:10828724..10828779,+::	0	+	chr19	10828708	10828720	TFAP2C	10.6735	+
chr19	10828716	10828731	protein_coding__p1@DNM2__chr19:10828724..10828779,+::	0	+	chr19	10828716	10828731	SP2	15.8621	-
chr19	10828722	10828733	protein_coding__p1@DNM2__chr19:10828724..10828779,+::	0	+	chr19	10828722	10828733	E2F4	15.6552	+
chr19	10828722	10828733	protein_coding__p1@DNM2__chr19:10828724..10828779,+::	0	+	chr19	10828722	10828733	E2F6	15.5	+
chr19	10828725	10828737	protein_coding__p1@DNM2__chr19:10828724..10828779,+::	0	+	chr19	10828725	10828737	ZBTB7A	10.4	-
chr19	10828728	10828744	protein_coding__p1@DNM2__chr19:10828724..10828779,+::	0	+	chr19	10828728	10828744	Vdr	9.78689	+
chr19	10828758	10828768	protein_coding__p1@DNM2__chr19:10828724..10828779,+::	0	+	chr19	10828758	10828768	ETV1	10.9455	+
chr19	10828787	10828789	protein_coding__p1@DNM2__chr19:10828724..10828779,+::	0	+	chr19	10828787	10828801	EGR1	12.4615	-
chr19	10946995	10947012	div_pc__p2@TMED1__chr19:10946949..10947006,-::	0	-	chr19	10946995	10947012	SP4	6.23636	+
chr19	10947002	10947021	div_pc__p2@TMED1__chr19:10946949..10947006,-::	0	-	chr19	10947002	10947021	CTCF	16.2787	+
chr19	10947146	10947153	div_pc__NA__chr19:10947205..10947258,+::	0	+	chr19	10947137	10947153	E2F2	1.80488	-
chr19	10947146	10947154	div_pc__NA__chr19:10947205..10947258,+::	0	+	chr19	10947136	10947154	E2F3	4.05455	-
chr19	10947160	10947176	div_pc__NA__chr19:10947205..10947258,+::	0	+	chr19	10947160	10947176	RFX5	6.31034	-
chr19	10947161	10947175	div_pc__NA__chr19:10947205..10947258,+::	0	+	chr19	10947161	10947175	Rfx1	11.7759	-
chr19	10947209	10947219	div_pc__NA__chr19:10947205..10947258,+::	0	+	chr19	10947209	10947219	Myc	12.1455	-
chr19	10947210	10947220	div_pc__NA__chr19:10947205..10947258,+::	0	+	chr19	10947210	10947220	CLOCK	11.1818	-
chr19	10947210	10947220	div_pc__NA__chr19:10947205..10947258,+::	0	+	chr19	10947210	10947220	MAX	13.0962	-
chr19	10947210	10947220	div_pc__NA__chr19:10947205..10947258,+::	0	+	chr19	10947210	10947220	MNT	12.7273	-
chr19	10947211	10947221	div_pc__NA__chr19:10947205..10947258,+::	0	+	chr19	10947211	10947221	Myc	15.2909	+
chr19	10947215	10947225	div_pc__NA__chr19:10947205..10947258,+::	0	+	chr19	10947215	10947225	RELA	9.33673	+
chr19	10947221	10947237	div_pc__NA__chr19:10947205..10947258,+::	0	+	chr19	10947221	10947237	ZNF143	9.15517	+
chr19	10947236	10947246	div_pc__NA__chr19:10947205..10947258,+::	0	+	chr19	10947236	10947246	Mitf	11.1122	-
chr19	10947248	10947261	div_pc__NA__chr19:10947205..10947258,+::	0	+	chr19	10947248	10947262	E2F7	-4.96721	-
chr19	10947249	10947261	div_pc__NA__chr19:10947205..10947258,+::	0	+	chr19	10947249	10947261	E2F8	5.56098	-
chr19	1095351	1095362	protein_coding__p1@POLR2E__chr19:1095330..1095381,-::	0	-	chr19	1095351	1095362	E2F4	10.4828	+
chr19	1095373	1095384	protein_coding__p1@POLR2E__chr19:1095330..1095381,-::	0	-	chr19	1095373	1095384	NRF1	16.1636	-
chr19	1095374	1095385	protein_coding__p1@POLR2E__chr19:1095330..1095381,-::	0	-	chr19	1095374	1095385	NRF1	18.0727	+
chr19	1095409	1095426	protein_coding__p1@POLR2E__chr19:1095330..1095381,-::	0	-	chr19	1095409	1095426	SP4	10.3818	+
chr19	1095411	1095422	protein_coding__p1@POLR2E__chr19:1095330..1095381,-::	0	-	chr19	1095411	1095422	Klf1	10.4848	+
chr19	1095412	1095422	protein_coding__p1@POLR2E__chr19:1095330..1095381,-::	0	-	chr19	1095412	1095422	KLF5	14.3061	+
chr19	10982169	10982183	protein_coding__p1@CARM1__chr19:10982193..10982250,+::	0	+	chr19	10982169	10982183	EGR1	15.5	-
chr19	10982172	10982186	protein_coding__p1@CARM1__chr19:10982193..10982250,+::	0	+	chr19	10982172	10982186	EGR1	17.25	-
chr19	10982175	10982189	protein_coding__p1@CARM1__chr19:10982193..10982250,+::	0	+	chr19	10982175	10982189	EGR1	15.6731	-
chr19	10982178	10982192	protein_coding__p1@CARM1__chr19:10982193..10982250,+::	0	+	chr19	10982178	10982192	EGR1	13.0577	-
chr19	10982187	10982198	protein_coding__p1@CARM1__chr19:10982193..10982250,+::	0	+	chr19	10982187	10982198	NRF1	10.4545	+
chr19	10982198	10982217	protein_coding__p1@CARM1__chr19:10982193..10982250,+::	0	+	chr19	10982198	10982217	CTCF	17.9344	+
chr19	10982214	10982223	protein_coding__p1@CARM1__chr19:10982193..10982250,+::	0	+	chr19	10982214	10982223	THAP1	9.85526	+
chr19	10982217	10982231	protein_coding__p1@CARM1__chr19:10982193..10982250,+::	0	+	chr19	10982217	10982231	Zfx	16.697	+
chr19	10982223	10982237	protein_coding__p1@CARM1__chr19:10982193..10982250,+::	0	+	chr19	10982223	10982237	Zfx	17.3485	+
chr19	10982246	10982260	protein_coding__p1@CARM1__chr19:10982193..10982250,+::	0	+	chr19	10982246	10982260	EGR1	13.1154	-
chr19	1101950	1101969	Enhancer__chr19:1101850-1102062	0	+	chr19	1101950	1101969	CTCF	7.81967	+
chr19	1101951	1101965	Enhancer__chr19:1101850-1102062	0	+	chr19	1101951	1101965	EBF1	9.88525	-
chr19	1101965	1101976	Enhancer__chr19:1101850-1102062	0	+	chr19	1101965	1101976	E2F4	15.0862	+
chr19	1101965	1101976	Enhancer__chr19:1101850-1102062	0	+	chr19	1101965	1101976	E2F6	15.2586	+
chr19	1102031	1102050	Enhancer__chr19:1101850-1102062	0	+	chr19	1102031	1102050	PAX5	15.0161	-
chr19	1103923	1103938	protein_coding__p2@GPX4__chr19:1103987..1103998,+::	0	+	chr19	1103923	1103938	NFYB	14	+
chr19	1103926	1103944	protein_coding__p2@GPX4__chr19:1103987..1103998,+::	0	+	chr19	1103926	1103944	NFYA	19.7317	-
chr19	11039276	11039282	div_pc__p1@YIPF2__chr19:11039271..11039355,-::	0	-	chr19	11039271	11039282	NRF1	10.2545	-
chr19	11039295	11039306	div_pc__p1@YIPF2__chr19:11039271..11039355,-::	0	-	chr19	11039295	11039306	NRF1	16.1636	-
chr19	11039296	11039307	div_pc__p1@YIPF2__chr19:11039271..11039355,-::	0	-	chr19	11039296	11039307	NRF1	19.0545	+
chr19	11039350	11039360	div_pc__p1@YIPF2__chr19:11039271..11039355,-::	0	-	chr19	11039350	11039360	ELK1	10.5106	-
chr19	11039350	11039360	div_pc__p1@YIPF2__chr19:11039271..11039355,-::	0	-	chr19	11039350	11039360	ELK3	11.5345	-
chr19	11039350	11039360	div_pc__p1@YIPF2__chr19:11039271..11039355,-::	0	-	chr19	11039350	11039360	ETS1	11.1897	-
chr19	11039350	11039360	div_pc__p1@YIPF2__chr19:11039271..11039355,-::	0	-	chr19	11039350	11039360	ETV1	11.6727	-
chr19	11039350	11039360	div_pc__p1@YIPF2__chr19:11039271..11039355,-::	0	-	chr19	11039350	11039360	ETV5	12.1455	-
chr19	11039350	11039361	div_pc__p1@YIPF2__chr19:11039271..11039355,-::	0	-	chr19	11039350	11039361	SPDEF	9.58182	-
chr19	11039388	11039391	div_pc__p1@YIPF2__chr19:11039271..11039355,-::	0	-	chr19	11039388	11039398	RELA	8.47959	-
chr19	11039406	11039407	div_pc__p1@C19orf52__chr19:11039454..11039500,+::	0	+	chr19	11039395	11039407	ELF1	13.7636	-
chr19	11039406	11039408	div_pc__p1@C19orf52__chr19:11039454..11039500,+::	0	+	chr19	11039397	11039408	STAT1	11.9091	+
chr19	11039406	11039408	div_pc__p1@C19orf52__chr19:11039454..11039500,+::	0	+	chr19	11039397	11039408	STAT3	10.4082	+
chr19	11039412	11039423	div_pc__p1@C19orf52__chr19:11039454..11039500,+::	0	+	chr19	11039412	11039423	NRF1	16.4182	+
chr19	1103942	1103959	protein_coding__p2@GPX4__chr19:1103987..1103998,+::	0	+	chr19	1103942	1103959	SP4	10.7818	-
chr19	1103946	1103956	protein_coding__p2@GPX4__chr19:1103987..1103998,+::	0	+	chr19	1103946	1103956	KLF5	14.551	-
chr19	1103946	1103957	protein_coding__p2@GPX4__chr19:1103987..1103998,+::	0	+	chr19	1103946	1103957	Klf1	16.1364	-
chr19	11039464	11039475	div_pc__p1@C19orf52__chr19:11039454..11039500,+::	0	+	chr19	11039464	11039475	STAT1	9.76364	-
chr19	11039494	11039506	div_pc__p1@C19orf52__chr19:11039454..11039500,+::	0	+	chr19	11039494	11039506	YY1	12.1538	+
chr19	1103983	1104001	protein_coding__p2@GPX4__chr19:1103987..1103998,+::	0	+	chr19	1103983	1104001	NFYA	12.4512	+
chr19	1103989	1104004	protein_coding__p2@GPX4__chr19:1103987..1103998,+::	0	+	chr19	1103989	1104004	NFYB	11.2692	-
chr19	1104008	1104019	protein_coding__p2@GPX4__chr19:1103987..1103998,+::	0	+	chr19	1104008	1104019	SP1	14.6923	-
chr19	1104009	1104019	protein_coding__p2@GPX4__chr19:1103987..1103998,+::	0	+	chr19	1104009	1104019	KLF5	12.9184	-
chr19	11071499	11071507	protein_coding__p2@SMARCA4__chr19:11071546..11071624,+::	0	+	chr19	11071496	11071507	Klf1	16.5455	+
chr19	11071499	11071507	protein_coding__p2@SMARCA4__chr19:11071546..11071624,+::	0	+	chr19	11071497	11071507	KLF5	14.4694	+
chr19	11071499	11071511	protein_coding__p2@SMARCA4__chr19:11071546..11071624,+::	0	+	chr19	11071494	11071511	SP4	18.1455	+
chr19	11071499	11071511	protein_coding__p2@SMARCA4__chr19:11071546..11071624,+::	0	+	chr19	11071499	11071511	ZBTB7A	11.9429	+
chr19	11071501	11071515	protein_coding__p2@SMARCA4__chr19:11071546..11071624,+::	0	+	chr19	11071501	11071515	EGR1	15.2885	+
chr19	11071508	11071520	protein_coding__p2@SMARCA4__chr19:11071546..11071624,+::	0	+	chr19	11071508	11071520	HINFP	12.9848	+
chr19	11071524	11071535	protein_coding__p2@SMARCA4__chr19:11071546..11071624,+::	0	+	chr19	11071524	11071535	NRF1	9.38182	+
chr19	11071527	11071538	protein_coding__p2@SMARCA4__chr19:11071546..11071624,+::	0	+	chr19	11071527	11071538	NRF1	9.03636	-
chr19	11071528	11071540	protein_coding__p2@SMARCA4__chr19:11071546..11071624,+::	0	+	chr19	11071528	11071540	HINFP	10.3788	-
chr19	11071529	11071540	protein_coding__p2@SMARCA4__chr19:11071546..11071624,+::	0	+	chr19	11071529	11071540	NRF1	18.0545	-
chr19	11071530	11071541	protein_coding__p2@SMARCA4__chr19:11071546..11071624,+::	0	+	chr19	11071530	11071541	NRF1	15.5636	+
chr19	11071531	11071542	protein_coding__p2@SMARCA4__chr19:11071546..11071624,+::	0	+	chr19	11071531	11071542	NRF1	10.9455	-
chr19	11071532	11071543	protein_coding__p2@SMARCA4__chr19:11071546..11071624,+::	0	+	chr19	11071532	11071543	NRF1	9.45455	+
chr19	11071547	11071558	protein_coding__p2@SMARCA4__chr19:11071546..11071624,+::	0	+	chr19	11071547	11071558	Gabpa	10.8197	+
chr19	11071573	11071587	protein_coding__p2@SMARCA4__chr19:11071546..11071624,+::	0	+	chr19	11071573	11071587	Zfx	14.2273	-
chr19	11071576	11071585	protein_coding__p2@SMARCA4__chr19:11071546..11071624,+::	0	+	chr19	11071576	11071585	THAP1	9.85526	-
chr19	11071578	11071589	protein_coding__p2@SMARCA4__chr19:11071546..11071624,+::	0	+	chr19	11071578	11071589	NRF1	12.1636	-
chr19	11071586	11071598	protein_coding__p2@SMARCA4__chr19:11071546..11071624,+::	0	+	chr19	11071586	11071598	HINFP	11.0758	-
chr19	11071588	11071599	protein_coding__p2@SMARCA4__chr19:11071546..11071624,+::	0	+	chr19	11071588	11071599	Gabpa	11.377	+
chr19	11071599	11071614	protein_coding__p2@SMARCA4__chr19:11071546..11071624,+::	0	+	chr19	11071599	11071620	REST	6.13265	-
chr19	11200066	11200076	protein_coding__p1@LDLR__chr19:11200122..11200155,+::	0	+	chr19	11200066	11200076	SREBF1	16.5732	+
chr19	11200066	11200076	protein_coding__p1@LDLR__chr19:11200122..11200155,+::	0	+	chr19	11200066	11200076	SREBF2	16.1798	-
chr19	11200078	11200095	protein_coding__p1@LDLR__chr19:11200122..11200155,+::	0	+	chr19	11200078	11200095	SP4	7.52727	+
chr19	11200081	11200095	protein_coding__p1@LDLR__chr19:11200122..11200155,+::	0	+	chr19	11200081	11200095	EGR1	12.8462	+
chr19	11200082	11200101	protein_coding__p1@LDLR__chr19:11200122..11200155,+::	0	+	chr19	11200082	11200101	CTCF	8.5082	-
chr19	11200121	11200135	protein_coding__p1@LDLR__chr19:11200122..11200155,+::	0	+	chr19	11200121	11200135	XBP1	11.3077	-
chr19	11200122	11200130	protein_coding__p1@LDLR__chr19:11200122..11200155,+::	0	+	chr19	11200122	11200130	Atf1	11.4426	+
chr19	11200138	11200153	protein_coding__p1@LDLR__chr19:11200122..11200155,+::	0	+	chr19	11200138	11200153	ZBTB33	10.9545	-
chr19	11200144	11200155	protein_coding__p1@LDLR__chr19:11200122..11200155,+::	0	+	chr19	11200144	11200155	E2F4	14.1034	+
chr19	11200144	11200155	protein_coding__p1@LDLR__chr19:11200122..11200155,+::	0	+	chr19	11200144	11200155	E2F6	12.9483	+
chr19	11266444	11266458	protein_coding__p1@SPC24__chr19:11266449..11266467,-::	0	-	chr19	11266444	11266458	Rfx1	9.27586	+
chr19	11266494	11266505	protein_coding__p1@SPC24__chr19:11266449..11266467,-::	0	-	chr19	11266494	11266505	Klf1	11.0152	+
chr19	11266495	11266510	protein_coding__p1@SPC24__chr19:11266449..11266467,-::	0	-	chr19	11266495	11266510	SP2	17.2069	+
chr19	11266505	11266524	protein_coding__p1@SPC24__chr19:11266449..11266467,-::	0	-	chr19	11266505	11266524	CTCF	9.42623	+
chr19	11266520	11266530	protein_coding__p1@SPC24__chr19:11266449..11266467,-::	0	-	chr19	11266520	11266530	NFAT5	10.5968	+
chr19	11266536	11266538	protein_coding__p1@SPC24__chr19:11266449..11266467,-::	0	-	chr19	11266536	11266550	XBP1	11.5192	+
chr19	11308509	11308520	protein_coding__p2@KANK2__chr19:11308502..11308553,-::	0	-	chr19	11308509	11308520	SP1	15.0769	-
chr19	11308527	11308538	protein_coding__p2@KANK2__chr19:11308502..11308553,-::	0	-	chr19	11308527	11308538	E2F4	15.5	+
chr19	11308527	11308538	protein_coding__p2@KANK2__chr19:11308502..11308553,-::	0	-	chr19	11308527	11308538	E2F6	12.9483	+
chr19	11308532	11308546	protein_coding__p2@KANK2__chr19:11308502..11308553,-::	0	-	chr19	11308532	11308546	EGR1	17.6154	-
chr19	11308532	11308549	protein_coding__p2@KANK2__chr19:11308502..11308553,-::	0	-	chr19	11308532	11308549	SP4	5.94545	-
chr19	11308535	11308546	protein_coding__p2@KANK2__chr19:11308502..11308553,-::	0	-	chr19	11308535	11308546	SP1	15.0192	-
chr19	11308536	11308546	protein_coding__p2@KANK2__chr19:11308502..11308553,-::	0	-	chr19	11308536	11308546	KLF5	13.4898	-
chr19	11308536	11308547	protein_coding__p2@KANK2__chr19:11308502..11308553,-::	0	-	chr19	11308536	11308547	Klf1	9.9697	-
chr19	11308541	11308562	protein_coding__p2@KANK2__chr19:11308502..11308553,-::	0	-	chr19	11308541	11308562	REST	8.85714	-
chr19	11308566	11308577	protein_coding__p2@KANK2__chr19:11308502..11308553,-::	0	-	chr19	11308566	11308577	NRF1	9.07273	+
chr19	11308566	11308581	protein_coding__p2@KANK2__chr19:11308502..11308553,-::	0	-	chr19	11308566	11308581	ZBTB33	11.1061	-
chr19	11308576	11308587	protein_coding__p2@KANK2__chr19:11308502..11308553,-::	0	-	chr19	11308576	11308587	NRF1	11.5455	-
chr19	11308589	11308600	protein_coding__p2@KANK2__chr19:11308502..11308553,-::	0	-	chr19	11308589	11308600	E2F4	11.2069	+
chr19	11308595	11308612	protein_coding__p2@KANK2__chr19:11308502..11308553,-::	0	-	chr19	11308595	11308612	ESR1	2.10606	-
chr19	11308598	11308615	protein_coding__p2@KANK2__chr19:11308502..11308553,-::	0	-	chr19	11308598	11308615	SP4	5.49091	+
chr19	11308601	11308611	protein_coding__p2@KANK2__chr19:11308502..11308553,-::	0	-	chr19	11308601	11308611	KLF5	13.4082	+
chr19	11308601	11308612	protein_coding__p2@KANK2__chr19:11308502..11308553,-::	0	-	chr19	11308601	11308612	SP1	15.5192	+
chr19	11308602	11308616	protein_coding__p2@KANK2__chr19:11308502..11308553,-::	0	-	chr19	11308602	11308621	CTCF	10.1967	-
chr19	11308606	11308616	protein_coding__p2@KANK2__chr19:11308502..11308553,-::	0	-	chr19	11308606	11308617	TFAP2A	12.7636	+
chr19	11308615	11308616	protein_coding__p2@KANK2__chr19:11308502..11308553,-::	0	-	chr19	11308615	11308627	TFAP2C	11.5816	+
chr19	11314242	11314254	antisense__NA__chr19:11314290..11314315,+	0	+	chr19	11314242	11314254	MEF2A	16.8226	+
chr19	11314242	11314254	antisense__NA__chr19:11314290..11314315,+	0	+	chr19	11314242	11314254	MEF2B	14.0727	+
chr19	11314289	11314300	antisense__NA__chr19:11314290..11314315,+	0	+	chr19	11314289	11314300	E2F6	14.1724	+
chr19	11314327	11314338	antisense__NA__chr19:11314290..11314315,+	0	+	chr19	11314327	11314338	TFAP2A	12.5455	-
chr19	11373147	11373149	protein_coding__p1@DOCK6__chr19:11373176..11373209,-::	0	-	chr19	11373138	11373149	TFAP2A	12.7455	+
chr19	11373147	11373150	protein_coding__p1@DOCK6__chr19:11373176..11373209,-::	0	-	chr19	11373138	11373150	TFAP2C	10.6633	+
chr19	11373147	11373160	protein_coding__p1@DOCK6__chr19:11373176..11373209,-::	0	-	chr19	11373143	11373160	SP4	5.4	+
chr19	11373149	11373166	protein_coding__p1@DOCK6__chr19:11373176..11373209,-::	0	-	chr19	11373149	11373166	SP4	6.25455	+
chr19	11373152	11373166	protein_coding__p1@DOCK6__chr19:11373176..11373209,-::	0	-	chr19	11373152	11373166	EGR1	17.7692	+
chr19	11373155	11373169	protein_coding__p1@DOCK6__chr19:11373176..11373209,-::	0	-	chr19	11373155	11373169	EGR1	17.25	+
chr19	11373158	11373172	protein_coding__p1@DOCK6__chr19:11373176..11373209,-::	0	-	chr19	11373158	11373172	EGR1	17.25	+
chr19	11373161	11373175	protein_coding__p1@DOCK6__chr19:11373176..11373209,-::	0	-	chr19	11373161	11373175	EGR1	15.9615	+
chr19	11373162	11373181	protein_coding__p1@DOCK6__chr19:11373176..11373209,-::	0	-	chr19	11373162	11373181	CTCF	9.22951	-
chr19	11373181	11373192	protein_coding__p1@DOCK6__chr19:11373176..11373209,-::	0	-	chr19	11373181	11373192	NRF1	9.27273	-
chr19	11373186	11373203	protein_coding__p1@DOCK6__chr19:11373176..11373209,-::	0	-	chr19	11373186	11373203	SP4	5.76364	-
chr19	11373189	11373200	protein_coding__p1@DOCK6__chr19:11373176..11373209,-::	0	-	chr19	11373189	11373200	SP1	16.4038	-
chr19	11373191	11373208	protein_coding__p1@DOCK6__chr19:11373176..11373209,-::	0	-	chr19	11373191	11373208	SP4	11.1273	-
chr19	11373194	11373205	protein_coding__p1@DOCK6__chr19:11373176..11373209,-::	0	-	chr19	11373194	11373205	SP1	16.4038	-
chr19	11373200	11373211	protein_coding__p1@DOCK6__chr19:11373176..11373209,-::	0	-	chr19	11373200	11373211	NRF1	11.9273	-
chr19	11373206	11373217	protein_coding__p1@DOCK6__chr19:11373176..11373209,-::	0	-	chr19	11373206	11373217	NRF1	10.6909	-
chr19	11373208	11373222	protein_coding__p1@DOCK6__chr19:11373176..11373209,-::	0	-	chr19	11373208	11373222	EGR1	20.2692	-
chr19	11373208	11373225	protein_coding__p1@DOCK6__chr19:11373176..11373209,-::	0	-	chr19	11373208	11373225	SP4	13.0545	-
chr19	11373211	11373222	protein_coding__p1@DOCK6__chr19:11373176..11373209,-::	0	-	chr19	11373211	11373222	SP1	19.1538	-
chr19	11373219	11373230	protein_coding__p1@DOCK6__chr19:11373176..11373209,-::	0	-	chr19	11373219	11373230	Gabpa	13.5246	-
chr19	11373247	11373262	protein_coding__p1@DOCK6__chr19:11373176..11373209,-::	0	-	chr19	11373247	11373266	CTCF	11.1311	-
chr19	11373261	11373262	protein_coding__p1@DOCK6__chr19:11373176..11373209,-::	0	-	chr19	11373261	11373272	TFAP2A	11.8182	-
chr19	11375408	11375418	Enhancer__chr19:11375157-11375492	0	+	chr19	11375408	11375418	ETS1	13.2069	-
chr19	11375408	11375418	Enhancer__chr19:11375157-11375492	0	+	chr19	11375408	11375418	FLI1	12.4255	-
chr19	11404692	11404709	Enhancer__chr19:11404382-11404791	0	+	chr19	11404692	11404709	SP4	13.8182	-
chr19	11404695	11404706	Enhancer__chr19:11404382-11404791	0	+	chr19	11404695	11404706	SP1	17.8077	-
chr19	11404696	11404706	Enhancer__chr19:11404382-11404791	0	+	chr19	11404696	11404706	Klf4	16.1837	+
chr19	11404696	11404706	Enhancer__chr19:11404382-11404791	0	+	chr19	11404696	11404706	KLF5	17	-
chr19	11404696	11404707	Enhancer__chr19:11404382-11404791	0	+	chr19	11404696	11404707	Klf1	11.6364	-
chr19	11404728	11404742	Enhancer__chr19:11404382-11404791	0	+	chr19	11404728	11404742	E2F7	-5.32787	+
chr19	11404740	11404754	Enhancer__chr19:11404382-11404791	0	+	chr19	11404740	11404754	Bcl6	11.871	-
chr19	11455304	11455315	protein_coding__p5@CCDC159__chr19:11455369..11455389,+::	0	+	chr19	11455304	11455315	FOS	13.7447	+
chr19	11455304	11455315	protein_coding__p5@CCDC159__chr19:11455369..11455389,+::	0	+	chr19	11455304	11455315	FOSL1	16.5636	-
chr19	11455304	11455315	protein_coding__p5@CCDC159__chr19:11455369..11455389,+::	0	+	chr19	11455304	11455315	JUND	13.7234	-
chr19	11455305	11455316	protein_coding__p5@CCDC159__chr19:11455369..11455389,+::	0	+	chr19	11455305	11455316	FOSL2	15.8909	-
chr19	11455305	11455316	protein_coding__p5@CCDC159__chr19:11455369..11455389,+::	0	+	chr19	11455305	11455316	JUNB	15.6531	-
chr19	11455333	11455352	protein_coding__p5@CCDC159__chr19:11455369..11455389,+::	0	+	chr19	11455333	11455352	CTCF	8.52459	+
chr19	11455337	11455348	protein_coding__p5@CCDC159__chr19:11455369..11455389,+::	0	+	chr19	11455337	11455348	E2F4	11.6724	+
chr19	11456908	11456909	protein_coding__p1@TMEM205__chr19:11456935..11456981,-::	0	-	chr19	11456890	11456909	CTCF	13.0328	-
chr19	11456923	11456942	protein_coding__p1@TMEM205__chr19:11456935..11456981,-::	0	-	chr19	11456923	11456942	CTCF	10.6066	-
chr19	11456935	11456945	protein_coding__p1@TMEM205__chr19:11456935..11456981,-::	0	-	chr19	11456935	11456945	RELA	11.5918	+
chr19	11456936	11456946	protein_coding__p1@TMEM205__chr19:11456935..11456981,-::	0	-	chr19	11456936	11456946	RELA	8.82653	+
chr19	11456960	11456971	protein_coding__p1@TMEM205__chr19:11456935..11456981,-::	0	-	chr19	11456960	11456971	SP1	15.1538	+
chr19	11456960	11456975	protein_coding__p1@TMEM205__chr19:11456935..11456981,-::	0	-	chr19	11456960	11456975	SP2	17.8103	+
chr19	11456977	11456988	protein_coding__p1@TMEM205__chr19:11456935..11456981,-::	0	-	chr19	11456977	11456988	TFAP2A	11.1455	+
chr19	11456977	11456989	protein_coding__p1@TMEM205__chr19:11456935..11456981,-::	0	-	chr19	11456977	11456989	TFAP2C	11.7959	+
chr19	11456979	11456994	protein_coding__p1@TMEM205__chr19:11456935..11456981,-::	0	-	chr19	11456979	11456994	NFYB	12.7692	+
chr19	11456982	11457000	protein_coding__p1@TMEM205__chr19:11456935..11456981,-::	0	-	chr19	11456982	11457000	NFYA	8.67073	-
chr19	11457017	11457023	protein_coding__p1@TMEM205__chr19:11456935..11456981,-::	0	-	chr19	11457017	11457038	REST	4.87755	-
chr19	11457106	11457119	protein_coding__p6@TMEM205__chr19:11457128..11457146,-::	0	-	chr19	11457106	11457119	Myod1	11.2041	-
chr19	11457109	11457120	protein_coding__p6@TMEM205__chr19:11457128..11457146,-::	0	-	chr19	11457109	11457120	Tcf12	11.5714	+
chr19	11457123	11457135	protein_coding__p6@TMEM205__chr19:11457128..11457146,-::	0	-	chr19	11457123	11457135	E2F1	12.5574	+
chr19	11457123	11457138	protein_coding__p6@TMEM205__chr19:11457128..11457146,-::	0	-	chr19	11457123	11457138	NFYB	15.2115	+
chr19	11457126	11457144	protein_coding__p6@TMEM205__chr19:11457128..11457146,-::	0	-	chr19	11457126	11457144	NFYA	8.68293	-
chr19	11457137	11457148	protein_coding__p6@TMEM205__chr19:11457128..11457146,-::	0	-	chr19	11457137	11457148	TFAP2A	10.7455	-
chr19	11457152	11457167	protein_coding__p6@TMEM205__chr19:11457128..11457146,-::	0	-	chr19	11457152	11457167	SP2	16.3621	-
chr19	11457153	11457167	protein_coding__p6@TMEM205__chr19:11457128..11457146,-::	0	-	chr19	11457153	11457167	EGR1	13.1346	-
chr19	11457153	11457170	protein_coding__p6@TMEM205__chr19:11457128..11457146,-::	0	-	chr19	11457153	11457170	SP4	2.38182	-
chr19	11457174	11457191	protein_coding__p6@TMEM205__chr19:11457128..11457146,-::	0	-	chr19	11457174	11457191	SP4	8.94545	+
chr19	11457176	11457187	protein_coding__p6@TMEM205__chr19:11457128..11457146,-::	0	-	chr19	11457176	11457187	Klf1	15.5909	+
chr19	11457177	11457187	protein_coding__p6@TMEM205__chr19:11457128..11457146,-::	0	-	chr19	11457177	11457187	Klf4	15.6735	-
chr19	11457177	11457187	protein_coding__p6@TMEM205__chr19:11457128..11457146,-::	0	-	chr19	11457177	11457187	KLF5	14.9388	+
chr19	11457190	11457201	protein_coding__p6@TMEM205__chr19:11457128..11457146,-::	0	-	chr19	11457190	11457201	FOSL2	12.9273	+
chr19	11457190	11457201	protein_coding__p6@TMEM205__chr19:11457128..11457146,-::	0	-	chr19	11457190	11457201	JUNB	13.6122	+
chr19	11457191	11457202	protein_coding__p6@TMEM205__chr19:11457128..11457146,-::	0	-	chr19	11457191	11457202	FOS	12.0213	+
chr19	11457191	11457202	protein_coding__p6@TMEM205__chr19:11457128..11457146,-::	0	-	chr19	11457191	11457202	FOSL1	13.0364	+
chr19	11457191	11457202	protein_coding__p6@TMEM205__chr19:11457128..11457146,-::	0	-	chr19	11457191	11457202	JUND	11.5319	+
chr19	11466027	11466031	protein_coding__p1@LPPR2__chr19:11466086..11466159,+::	0	+	chr19	11466020	11466031	SP1	17.1538	+
chr19	11466027	11466034	protein_coding__p1@LPPR2__chr19:11466086..11466159,+::	0	+	chr19	11466017	11466034	SP4	10.1455	+
chr19	11466040	11466057	protein_coding__p1@LPPR2__chr19:11466086..11466159,+::	0	+	chr19	11466040	11466057	SP4	13.2	+
chr19	11466042	11466053	protein_coding__p1@LPPR2__chr19:11466086..11466159,+::	0	+	chr19	11466042	11466053	Klf1	12.3485	+
chr19	11466043	11466053	protein_coding__p1@LPPR2__chr19:11466086..11466159,+::	0	+	chr19	11466043	11466053	KLF5	17	+
chr19	11466043	11466054	protein_coding__p1@LPPR2__chr19:11466086..11466159,+::	0	+	chr19	11466043	11466054	SP1	15.9423	+
chr19	11466059	11466072	protein_coding__p1@LPPR2__chr19:11466086..11466159,+::	0	+	chr19	11466059	11466072	POU2F2	14.9828	-
chr19	11466073	11466085	protein_coding__p1@LPPR2__chr19:11466086..11466159,+::	0	+	chr19	11466073	11466085	TFAP2C	12.1224	+
chr19	11466079	11466096	protein_coding__p1@LPPR2__chr19:11466086..11466159,+::	0	+	chr19	11466079	11466096	SP4	19.2545	+
chr19	11466081	11466092	protein_coding__p1@LPPR2__chr19:11466086..11466159,+::	0	+	chr19	11466081	11466092	Klf1	12.3485	+
chr19	11466082	11466092	protein_coding__p1@LPPR2__chr19:11466086..11466159,+::	0	+	chr19	11466082	11466092	KLF5	17	+
chr19	11466082	11466093	protein_coding__p1@LPPR2__chr19:11466086..11466159,+::	0	+	chr19	11466082	11466093	SP1	17.8077	+
chr19	11466086	11466097	protein_coding__p1@LPPR2__chr19:11466086..11466159,+::	0	+	chr19	11466086	11466097	Klf1	11.2121	+
chr19	11466087	11466097	protein_coding__p1@LPPR2__chr19:11466086..11466159,+::	0	+	chr19	11466087	11466097	KLF5	15.3878	+
chr19	11466087	11466098	protein_coding__p1@LPPR2__chr19:11466086..11466159,+::	0	+	chr19	11466087	11466098	SP1	15.5577	+
chr19	11466089	11466100	protein_coding__p1@LPPR2__chr19:11466086..11466159,+::	0	+	chr19	11466089	11466100	E2F6	13.3621	-
chr19	11466105	11466116	protein_coding__p1@LPPR2__chr19:11466086..11466159,+::	0	+	chr19	11466105	11466116	NRF1	10.9636	+
chr19	11466121	11466140	protein_coding__p1@LPPR2__chr19:11466086..11466159,+::	0	+	chr19	11466121	11466140	PAX5	11.1452	-
chr19	11485267	11485283	div_pc__p1@SWSAP1__chr19:11485333..11485367,+	0	+	chr19	11485267	11485283	Vdr	2.63934	-
chr19	11485298	11485315	div_pc__p1@SWSAP1__chr19:11485333..11485367,+	0	+	chr19	11485298	11485315	SP4	3.8	-
chr19	11485302	11485313	div_pc__p1@SWSAP1__chr19:11485333..11485367,+	0	+	chr19	11485302	11485313	Klf1	10.3939	-
chr19	11485325	11485343	div_pc__p1@SWSAP1__chr19:11485333..11485367,+	0	+	chr19	11485325	11485343	NFYA	9.93902	+
chr19	11485331	11485346	div_pc__p1@SWSAP1__chr19:11485333..11485367,+	0	+	chr19	11485331	11485346	NFYB	14.9038	-
chr19	11485562	11485573	div_lnc__p@chr19:11485571..11485624,-__chr19:11485571..11485624,-	0	-	chr19	11485561	11485573	TFAP2C	12.1939	-
chr19	11485562	11485574	div_lnc__p@chr19:11485571..11485624,-__chr19:11485571..11485624,-	0	-	chr19	11485559	11485574	ZBTB33	10.9697	-
chr19	11485562	11485575	div_lnc__p@chr19:11485571..11485624,-__chr19:11485571..11485624,-	0	-	chr19	11485561	11485575	EBF1	8.31148	+
chr19	11485562	11485577	div_lnc__p@chr19:11485571..11485624,-__chr19:11485571..11485624,-	0	-	chr19	11485562	11485577	ZBTB33	12.2424	+
chr19	11485610	11485624	div_lnc__p@chr19:11485571..11485624,-__chr19:11485571..11485624,-	0	-	chr19	11485610	11485624	EGR1	16.1923	-
chr19	11485615	11485626	div_lnc__p@chr19:11485571..11485624,-__chr19:11485571..11485624,-	0	-	chr19	11485615	11485626	E2F6	11.069	+
chr19	11485650	11485661	div_lnc__p@chr19:11485571..11485624,-__chr19:11485571..11485624,-	0	-	chr19	11485650	11485661	SPDEF	13.1273	-
chr19	11494954	11494958	protein_coding__p2@EPOR__chr19:11494975..11495003,-::	0	-	chr19	11494945	11494958	Myod1	11.102	-
chr19	11494954	11494959	protein_coding__p2@EPOR__chr19:11494975..11495003,-::	0	-	chr19	11494948	11494959	Tcf12	12.1837	+
chr19	11494954	11494966	protein_coding__p2@EPOR__chr19:11494975..11495003,-::	0	-	chr19	11494945	11494966	REST	4.04082	+
chr19	11494954	11494968	protein_coding__p2@EPOR__chr19:11494975..11495003,-::	0	-	chr19	11494953	11494968	MAFK	11	+
chr19	11494957	11494970	protein_coding__p2@EPOR__chr19:11494975..11495003,-::	0	-	chr19	11494957	11494970	Myod1	12.8367	-
chr19	11494959	11494970	protein_coding__p2@EPOR__chr19:11494975..11495003,-::	0	-	chr19	11494959	11494970	Tcf12	15	-
chr19	11494960	11494971	protein_coding__p2@EPOR__chr19:11494975..11495003,-::	0	-	chr19	11494960	11494971	Tcf12	13.2449	+
chr19	11494960	11494973	protein_coding__p2@EPOR__chr19:11494975..11495003,-::	0	-	chr19	11494960	11494973	Myod1	15.7551	+
chr19	11494976	11494989	protein_coding__p2@EPOR__chr19:11494975..11495003,-::	0	-	chr19	11494976	11494989	Myod1	11.4286	-
chr19	11495023	11495042	protein_coding__p2@EPOR__chr19:11494975..11495003,-::	0	-	chr19	11495023	11495042	CTCF	9.7377	+
chr19	11495025	11495037	protein_coding__p2@EPOR__chr19:11494975..11495003,-::	0	-	chr19	11495025	11495037	TFAP2C	11.7347	-
chr19	11495029	11495043	protein_coding__p2@EPOR__chr19:11494975..11495003,-::	0	-	chr19	11495029	11495043	EGR1	18.9808	-
chr19	11495029	11495046	protein_coding__p2@EPOR__chr19:11494975..11495003,-::	0	-	chr19	11495029	11495046	SP4	22.4545	-
chr19	11495032	11495043	protein_coding__p2@EPOR__chr19:11494975..11495003,-::	0	-	chr19	11495032	11495043	SP1	19.1538	-
chr19	11495033	11495044	protein_coding__p2@EPOR__chr19:11494975..11495003,-::	0	-	chr19	11495033	11495044	Klf1	12.3485	-
chr19	11495060	11495069	protein_coding__p2@EPOR__chr19:11494975..11495003,-::	0	-	chr19	11495060	11495071	Gata1	11.449	-
chr19	11529955	11529964	protein_coding__p1@RGL3__chr19:11529980..11529998,-::	0	-	chr19	11529943	11529964	REST	5.69388	+
chr19	11529993	11530004	protein_coding__p1@RGL3__chr19:11529980..11529998,-::	0	-	chr19	11529993	11530004	Gabpa	11.4918	+
chr19	11529999	11530018	protein_coding__p1@RGL3__chr19:11529980..11529998,-::	0	-	chr19	11529999	11530018	CTCF	10.4426	+
chr19	11530054	11530065	protein_coding__p1@RGL3__chr19:11529980..11529998,-::	0	-	chr19	11530054	11530065	SP1	15.7308	-
chr19	11546028	11546030	div_pc__p9@PRKCSH__chr19:11546093..11546115,+::	0	+	chr19	11546016	11546030	Rfx1	15.8276	-
chr19	11546028	11546031	div_pc__p9@PRKCSH__chr19:11546093..11546115,+::	0	+	chr19	11546015	11546031	RFX2	9.98571	+
chr19	11546028	11546031	div_pc__p9@PRKCSH__chr19:11546093..11546115,+::	0	+	chr19	11546015	11546031	RFX5	8.12069	+
chr19	11546053	11546071	div_pc__p9@PRKCSH__chr19:11546093..11546115,+::	0	+	chr19	11546053	11546071	NFYA	16.8171	+
chr19	11546059	11546074	div_pc__p9@PRKCSH__chr19:11546093..11546115,+::	0	+	chr19	11546059	11546074	NFYB	16.3269	-
chr19	11546094	11546108	div_pc__p9@PRKCSH__chr19:11546093..11546115,+::	0	+	chr19	11546094	11546108	EGR1	12.5192	-
chr19	11546094	11546111	div_pc__p9@PRKCSH__chr19:11546093..11546115,+::	0	+	chr19	11546094	11546111	SP4	11.8727	-
chr19	11546098	11546108	div_pc__p9@PRKCSH__chr19:11546093..11546115,+::	0	+	chr19	11546098	11546108	Klf4	14.7959	+
chr19	11546098	11546108	div_pc__p9@PRKCSH__chr19:11546093..11546115,+::	0	+	chr19	11546098	11546108	KLF5	13.5102	-
chr19	11546098	11546109	div_pc__p9@PRKCSH__chr19:11546093..11546115,+::	0	+	chr19	11546098	11546109	Klf1	12.5758	-
chr19	11546130	11546140	div_pc__p9@PRKCSH__chr19:11546093..11546115,+::	0	+	chr19	11546130	11546140	SMAD3	8.96364	-
chr19	11546142	11546143	div_pc__p9@PRKCSH__chr19:11546093..11546115,+::	0	+	chr19	11546142	11546155	NR2F1	12.1224	+
chr19	11546966	11546976	div_pc__NA__chr19:11546970..11546989,-::	0	-	chr19	11546966	11546976	Myc	14.1455	+
chr19	11546981	11546994	div_pc__NA__chr19:11546970..11546989,-::	0	-	chr19	11546981	11546994	NR2F1	13.4082	+
chr19	11546983	11547000	div_pc__NA__chr19:11546970..11546989,-::	0	-	chr19	11546983	11547000	ESR1	5.74242	+
chr19	11546993	11547005	div_pc__NA__chr19:11546970..11546989,-::	0	-	chr19	11546993	11547005	TFAP2C	13.6429	-
chr19	11547034	11547045	div_pc__NA__chr19:11546970..11546989,-::	0	-	chr19	11547034	11547045	E2F6	15.1897	-
chr19	11547051	11547055	div_pc__NA__chr19:11546970..11546989,-::	0	-	chr19	11547051	11547062	E2F6	11.8276	+
chr19	11547054	11547055	div_pc__NA__chr19:11546970..11546989,-::	0	-	chr19	11547054	11547064	KLF5	15.3061	-
chr19	11591850	11591871	protein_coding__p1@ELAVL3__chr19:11591859..11591865,-::	0	-	chr19	11591850	11591871	REST	6.83673	+
chr19	11591880	11591895	protein_coding__p1@ELAVL3__chr19:11591859..11591865,-::	0	-	chr19	11591880	11591895	TBP	12.7917	-
chr19	11616643	11616655	protein_coding__p1@ZNF653__chr19:11616645..11616663,-::	0	-	chr19	11616643	11616655	ELF1	13.9455	+
chr19	11616645	11616655	protein_coding__p1@ZNF653__chr19:11616645..11616663,-::	0	-	chr19	11616645	11616655	ELK1	17.766	+
chr19	11616645	11616655	protein_coding__p1@ZNF653__chr19:11616645..11616663,-::	0	-	chr19	11616645	11616655	ETS1	16.2931	+
chr19	11616645	11616655	protein_coding__p1@ZNF653__chr19:11616645..11616663,-::	0	-	chr19	11616645	11616655	ETV1	15.4545	+
chr19	11616645	11616655	protein_coding__p1@ZNF653__chr19:11616645..11616663,-::	0	-	chr19	11616645	11616655	FLI1	16.9787	+
chr19	11616645	11616656	protein_coding__p1@ZNF653__chr19:11616645..11616663,-::	0	-	chr19	11616645	11616656	ELK4	17.2909	-
chr19	11616646	11616657	protein_coding__p1@ZNF653__chr19:11616645..11616663,-::	0	-	chr19	11616646	11616657	Gabpa	18.0164	+
chr19	11616648	11616666	protein_coding__p1@ZNF653__chr19:11616645..11616663,-::	0	-	chr19	11616648	11616666	E2F3	9.8	+
chr19	11616683	11616698	protein_coding__p1@ZNF653__chr19:11616645..11616663,-::	0	-	chr19	11616683	11616698	ZBTB33	11.1212	+
chr19	11616700	11616711	protein_coding__p1@ZNF653__chr19:11616645..11616663,-::	0	-	chr19	11616700	11616711	TFAP2A	11.2364	+
chr19	11616700	11616712	protein_coding__p1@ZNF653__chr19:11616645..11616663,-::	0	-	chr19	11616700	11616712	TFAP2C	16.051	-
chr19	11616705	11616717	protein_coding__p1@ZNF653__chr19:11616645..11616663,-::	0	-	chr19	11616705	11616717	E2F1	14.4426	-
chr19	11616728	11616734	protein_coding__p1@ZNF653__chr19:11616645..11616663,-::	0	-	chr19	11616728	11616738	NFAT5	11.129	-
chr19	11616728	11616734	protein_coding__p1@ZNF653__chr19:11616645..11616663,-::	0	-	chr19	11616728	11616738	NFATC1	10.9837	-
chr19	11639914	11639922	protein_coding__p1@ECSIT__chr19:11639931..11639974,-::	0	-	chr19	11639904	11639922	TP63	-3.84483	-
chr19	11639929	11639941	protein_coding__p1@ECSIT__chr19:11639931..11639974,-::	0	-	chr19	11639929	11639941	YY1	13.8846	-
chr19	11639954	11639969	protein_coding__p1@ECSIT__chr19:11639931..11639974,-::	0	-	chr19	11639954	11639969	NR2C2	8.8	+
chr19	11640003	11640020	protein_coding__p1@ECSIT__chr19:11639931..11639974,-::	0	-	chr19	11640003	11640020	SP4	9.85455	+
chr19	11640005	11640016	protein_coding__p1@ECSIT__chr19:11639931..11639974,-::	0	-	chr19	11640005	11640016	Klf1	11.1061	+
chr19	11640006	11640016	protein_coding__p1@ECSIT__chr19:11639931..11639974,-::	0	-	chr19	11640006	11640016	KLF5	13.1224	+
chr19	11640006	11640017	protein_coding__p1@ECSIT__chr19:11639931..11639974,-::	0	-	chr19	11640006	11640017	SP1	14.2692	+
chr19	11640006	11640021	protein_coding__p1@ECSIT__chr19:11639931..11639974,-::	0	-	chr19	11640006	11640021	SP2	14.5	+
chr19	11640009	11640018	protein_coding__p1@ECSIT__chr19:11639931..11639974,-::	0	-	chr19	11640009	11640018	THAP1	10.0132	+
chr19	11640023	11640029	protein_coding__p1@ECSIT__chr19:11639931..11639974,-::	0	-	chr19	11640023	11640038	NFYB	12.0962	+
chr19	11640026	11640029	protein_coding__p1@ECSIT__chr19:11639931..11639974,-::	0	-	chr19	11640026	11640044	NFYA	14.0244	-
chr19	11641429	11641444	Enhancer__chr19:11641329-11641510	0	+	chr19	11641429	11641444	NFYB	14.8269	+
chr19	11641432	11641450	Enhancer__chr19:11641329-11641510	0	+	chr19	11641432	11641450	NFYA	15.8171	-
chr19	11641438	11641449	Enhancer__chr19:11641329-11641510	0	+	chr19	11641438	11641449	Tcf12	11.7143	-
chr19	11641480	11641490	Enhancer__chr19:11641329-11641510	0	+	chr19	11641480	11641490	Mitf	10.4898	+
chr19	11641480	11641490	Enhancer__chr19:11641329-11641510	0	+	chr19	11641480	11641490	Myc	14.3091	-
chr19	11641480	11641491	Enhancer__chr19:11641329-11641510	0	+	chr19	11641480	11641491	USF2	10.5918	-
chr19	11641481	11641491	Enhancer__chr19:11641329-11641510	0	+	chr19	11641481	11641491	BHLHE40	11.9615	-
chr19	11641481	11641491	Enhancer__chr19:11641329-11641510	0	+	chr19	11641481	11641491	MAX	14.1346	-
chr19	11641483	11641497	Enhancer__chr19:11641329-11641510	0	+	chr19	11641483	11641497	EGR1	9.71154	-
chr19	11643060	11643075	Enhancer__chr19:11642939-11643084	0	+	chr19	11643060	11643075	FOXA1	11.7347	-
chr19	11649650	11649661	protein_coding__p1@CNN1__chr19:11649659..11649674,+::	0	+	chr19	11649650	11649661	E2F6	14.0345	+
chr19	11670010	11670019	div_pc__p1@ELOF1__chr19:11670032..11670064,-::	0	-	chr19	11670008	11670019	Tcf12	12.8776	-
chr19	11670048	11670067	div_pc__p1@ELOF1__chr19:11670032..11670064,-::	0	-	chr19	11670048	11670067	CTCF	10.1475	-
chr19	11670057	11670069	div_pc__p1@ELOF1__chr19:11670032..11670064,-::	0	-	chr19	11670057	11670069	ELF1	9.01818	+
chr19	11670059	11670069	div_pc__p1@ELOF1__chr19:11670032..11670064,-::	0	-	chr19	11670059	11670069	ELK1	13.6383	+
chr19	11670059	11670069	div_pc__p1@ELOF1__chr19:11670032..11670064,-::	0	-	chr19	11670059	11670069	ELK3	12.9828	+
chr19	11670059	11670069	div_pc__p1@ELOF1__chr19:11670032..11670064,-::	0	-	chr19	11670059	11670069	ETS1	13.3103	+
chr19	11670059	11670069	div_pc__p1@ELOF1__chr19:11670032..11670064,-::	0	-	chr19	11670059	11670069	ETV1	12.9273	+
chr19	11670059	11670069	div_pc__p1@ELOF1__chr19:11670032..11670064,-::	0	-	chr19	11670059	11670069	ETV5	12.8727	+
chr19	11670059	11670069	div_pc__p1@ELOF1__chr19:11670032..11670064,-::	0	-	chr19	11670059	11670069	FLI1	12.9362	+
chr19	11670059	11670070	div_pc__p1@ELOF1__chr19:11670032..11670064,-::	0	-	chr19	11670059	11670070	ELK4	16.9273	-
chr19	11670060	11670071	div_pc__p1@ELOF1__chr19:11670032..11670064,-::	0	-	chr19	11670060	11670071	Gabpa	16.1148	+
chr19	11670088	11670105	div_pc__p1@ELOF1__chr19:11670032..11670064,-::	0	-	chr19	11670088	11670105	ESR1	-1.16667	-
chr19	11670094	11670111	div_pc__p1@ELOF1__chr19:11670032..11670064,-::	0	-	chr19	11670094	11670111	SP4	8.52727	+
chr19	11670198	11670209	div_pc__p3@uc002msf.2__chr19:11670184..11670236,+::	0	+	chr19	11670198	11670209	NRF1	16.1636	-
chr19	11670199	11670210	div_pc__p3@uc002msf.2__chr19:11670184..11670236,+::	0	+	chr19	11670199	11670210	NRF1	19.2727	+
chr19	11670211	11670222	div_pc__p3@uc002msf.2__chr19:11670184..11670236,+::	0	+	chr19	11670211	11670222	NRF1	9.36364	+
chr19	11670220	11670233	div_pc__p3@uc002msf.2__chr19:11670184..11670236,+::	0	+	chr19	11670220	11670233	POU2F2	10.1552	+
chr19	11689758	11689777	protein_coding__p2@ACP5__chr19:11689752..11689799,-::	0	-	chr19	11689758	11689777	PAX5	11.871	-
chr19	11689785	11689794	protein_coding__p2@ACP5__chr19:11689752..11689799,-::	0	-	chr19	11689785	11689794	ZEB1	14.8182	-
chr19	11689822	11689833	protein_coding__p2@ACP5__chr19:11689752..11689799,-::	0	-	chr19	11689822	11689833	SP1	14.8846	+
chr19	1174231	1174235	protein_coding__p1@SBNO2__chr19:1174226..1174287,-::	0	-	chr19	1174222	1174235	Myod1	11.6327	-
chr19	1174231	1174235	protein_coding__p1@SBNO2__chr19:1174226..1174287,-::	0	-	chr19	1174224	1174235	Tcf12	13.9184	-
chr19	1174231	1174235	protein_coding__p1@SBNO2__chr19:1174226..1174287,-::	0	-	chr19	1174225	1174235	TCF4	11.5714	+
chr19	1174231	1174236	protein_coding__p1@SBNO2__chr19:1174226..1174287,-::	0	-	chr19	1174225	1174236	Tcf12	13	+
chr19	1174231	1174238	protein_coding__p1@SBNO2__chr19:1174226..1174287,-::	0	-	chr19	1174225	1174238	Myod1	16.2449	+
chr19	1174233	1174247	protein_coding__p1@SBNO2__chr19:1174226..1174287,-::	0	-	chr19	1174233	1174247	EGR1	9.78846	+
chr19	1174239	1174250	protein_coding__p1@SBNO2__chr19:1174226..1174287,-::	0	-	chr19	1174239	1174250	Gabpa	16.3934	-
chr19	1174240	1174251	protein_coding__p1@SBNO2__chr19:1174226..1174287,-::	0	-	chr19	1174240	1174251	ELK4	15.5455	+
chr19	1174241	1174251	protein_coding__p1@SBNO2__chr19:1174226..1174287,-::	0	-	chr19	1174241	1174251	ELK1	13.9787	-
chr19	1174241	1174251	protein_coding__p1@SBNO2__chr19:1174226..1174287,-::	0	-	chr19	1174241	1174251	ELK3	13.6207	-
chr19	1174241	1174251	protein_coding__p1@SBNO2__chr19:1174226..1174287,-::	0	-	chr19	1174241	1174251	ETS1	12.8966	-
chr19	1174241	1174251	protein_coding__p1@SBNO2__chr19:1174226..1174287,-::	0	-	chr19	1174241	1174251	ETV1	12.4545	-
chr19	1174241	1174251	protein_coding__p1@SBNO2__chr19:1174226..1174287,-::	0	-	chr19	1174241	1174251	FLI1	12.3617	-
chr19	1174241	1174253	protein_coding__p1@SBNO2__chr19:1174226..1174287,-::	0	-	chr19	1174241	1174253	ELF1	20.8364	-
chr19	1174241	1174255	protein_coding__p1@SBNO2__chr19:1174226..1174287,-::	0	-	chr19	1174241	1174255	SPI1	7.34545	-
chr19	1174253	1174265	protein_coding__p1@SBNO2__chr19:1174226..1174287,-::	0	-	chr19	1174253	1174265	E2F1	11.1311	-
chr19	1174255	1174274	protein_coding__p1@SBNO2__chr19:1174226..1174287,-::	0	-	chr19	1174255	1174274	CTCF	11.3607	-
chr19	1174256	1174268	protein_coding__p1@SBNO2__chr19:1174226..1174287,-::	0	-	chr19	1174256	1174268	YY1	17.3462	-
chr19	1174268	1174285	protein_coding__p1@SBNO2__chr19:1174226..1174287,-::	0	-	chr19	1174268	1174285	SP4	6.85455	+
chr19	1174277	1174288	protein_coding__p1@SBNO2__chr19:1174226..1174287,-::	0	-	chr19	1174277	1174288	Gabpa	16.6721	-
chr19	1174278	1174289	protein_coding__p1@SBNO2__chr19:1174226..1174287,-::	0	-	chr19	1174278	1174289	ELK4	16.5818	+
chr19	1174279	1174289	protein_coding__p1@SBNO2__chr19:1174226..1174287,-::	0	-	chr19	1174279	1174289	ELK1	17.766	-
chr19	1174279	1174289	protein_coding__p1@SBNO2__chr19:1174226..1174287,-::	0	-	chr19	1174279	1174289	ELK3	16.2586	-
chr19	1174279	1174289	protein_coding__p1@SBNO2__chr19:1174226..1174287,-::	0	-	chr19	1174279	1174289	ETS1	16.2931	-
chr19	1174279	1174289	protein_coding__p1@SBNO2__chr19:1174226..1174287,-::	0	-	chr19	1174279	1174289	ETV1	15.4545	-
chr19	1174279	1174289	protein_coding__p1@SBNO2__chr19:1174226..1174287,-::	0	-	chr19	1174279	1174289	FLI1	16.9787	-
chr19	1174279	1174291	protein_coding__p1@SBNO2__chr19:1174226..1174287,-::	0	-	chr19	1174279	1174291	ELF1	12.2182	-
chr19	1174291	1174303	protein_coding__p1@SBNO2__chr19:1174226..1174287,-::	0	-	chr19	1174291	1174303	TFAP2C	13.2653	-
chr19	1174293	1174310	protein_coding__p1@SBNO2__chr19:1174226..1174287,-::	0	-	chr19	1174293	1174310	SP4	11.0545	-
chr19	1174296	1174307	protein_coding__p1@SBNO2__chr19:1174226..1174287,-::	0	-	chr19	1174296	1174307	SP1	16.4038	-
chr19	1174297	1174308	protein_coding__p1@SBNO2__chr19:1174226..1174287,-::	0	-	chr19	1174297	1174308	Klf1	12.3485	-
chr19	1174304	1174323	protein_coding__p1@SBNO2__chr19:1174226..1174287,-::	0	-	chr19	1174304	1174323	CTCF	8.81967	-
chr19	1174307	1174316	protein_coding__p1@SBNO2__chr19:1174226..1174287,-::	0	-	chr19	1174307	1174316	ZEB1	10.9455	+
chr19	1174308	1174318	protein_coding__p1@SBNO2__chr19:1174226..1174287,-::	0	-	chr19	1174308	1174318	TCF4	11.7959	+
chr19	1174309	1174318	protein_coding__p1@SBNO2__chr19:1174226..1174287,-::	0	-	chr19	1174309	1174318	SNAI2	11.5581	-
chr19	1174314	1174328	protein_coding__p1@SBNO2__chr19:1174226..1174287,-::	0	-	chr19	1174314	1174328	EGR1	15.6346	-
chr19	1174314	1174331	protein_coding__p1@SBNO2__chr19:1174226..1174287,-::	0	-	chr19	1174314	1174331	SP4	17.7091	-
chr19	1174318	1174329	protein_coding__p1@SBNO2__chr19:1174226..1174287,-::	0	-	chr19	1174318	1174329	Klf1	12.6818	-
chr19	1174333	1174346	protein_coding__p1@SBNO2__chr19:1174226..1174287,-::	0	-	chr19	1174333	1174350	SP4	17.4364	-
chr19	1174336	1174346	protein_coding__p1@SBNO2__chr19:1174226..1174287,-::	0	-	chr19	1174336	1174347	SP1	19.1538	-
chr19	1174337	1174346	protein_coding__p1@SBNO2__chr19:1174226..1174287,-::	0	-	chr19	1174337	1174348	Klf1	12.3485	-
chr19	11750537	11750542	intergenic__p1@ZNF833P__chr19:11750566..11750627,+::	0	+	chr19	11750527	11750542	SP2	14.7759	-
chr19	11750537	11750542	intergenic__p1@ZNF833P__chr19:11750566..11750627,+::	0	+	chr19	11750532	11750542	Klf4	16.6939	+
chr19	11750537	11750543	intergenic__p1@ZNF833P__chr19:11750566..11750627,+::	0	+	chr19	11750532	11750543	Klf1	15.0606	-
chr19	11750537	11750545	intergenic__p1@ZNF833P__chr19:11750566..11750627,+::	0	+	chr19	11750528	11750545	SP4	6.16364	-
chr19	11750550	11750557	intergenic__p1@ZNF833P__chr19:11750566..11750627,+::	0	+	chr19	11750550	11750557	MEIS1	10.3111	-
chr19	11750595	11750606	intergenic__p1@ZNF833P__chr19:11750566..11750627,+::	0	+	chr19	11750595	11750606	TFAP2A	12.9273	+
chr19	11750599	11750611	intergenic__p1@ZNF833P__chr19:11750566..11750627,+::	0	+	chr19	11750599	11750611	PROX1	9.09091	-
chr19	11750630	11750649	intergenic__p1@ZNF833P__chr19:11750566..11750627,+::	0	+	chr19	11750630	11750649	PAX5	10.2742	-
chr19	1175473	1175483	Enhancer__chr19:1175432-1175562	0	+	chr19	1175473	1175483	RELA	11.5306	-
chr19	11804795	11804806	Enhancer__chr19:11804467-11804940	0	+	chr19	11804795	11804806	SP1	13.5577	-
chr19	11804796	11804806	Enhancer__chr19:11804467-11804940	0	+	chr19	11804796	11804806	KLF5	12.3061	-
chr19	11804824	11804841	Enhancer__chr19:11804467-11804940	0	+	chr19	11804824	11804841	SP4	5.8	-
chr19	11804864	11804879	Enhancer__chr19:11804467-11804940	0	+	chr19	11804864	11804879	ZBTB33	10.9697	-
chr19	11804867	11804882	Enhancer__chr19:11804467-11804940	0	+	chr19	11804867	11804882	ZBTB33	16.3939	+
chr1	91182826	91182838	protein_coding__p1@BARHL2__chr1:91182854..91182860,-::	0	-	chr1	91182826	91182838	Foxa2	12.64	-
chr19	1184099	1184111	Enhancer__chr19:1183874-1184237	0	+	chr19	1184099	1184111	TFAP2C	13.2653	-
chr19	1184164	1184178	Enhancer__chr19:1183874-1184237	0	+	chr19	1184164	1184178	EBF1	9.65574	-
chr19	11849728	11849749	protein_coding__p1@ZNF823__chr19:11849700..11849803,-::	0	-	chr19	11849728	11849749	REST	8.33673	+
chr19	11849754	11849771	protein_coding__p1@ZNF823__chr19:11849700..11849803,-::	0	-	chr19	11849754	11849771	SP4	5.98182	-
chr19	11849758	11849768	protein_coding__p1@ZNF823__chr19:11849700..11849803,-::	0	-	chr19	11849758	11849768	KLF5	13.4286	-
chr19	11849781	11849795	protein_coding__p1@ZNF823__chr19:11849700..11849803,-::	0	-	chr19	11849781	11849795	TCF7L2	10.6909	-
chr19	11849822	11849829	protein_coding__p1@ZNF823__chr19:11849700..11849803,-::	0	-	chr19	11849822	11849829	MEIS1	10.3111	+
chr19	11877747	11877768	protein_coding__p2@ZNF441__chr19:11877805..11877832,+::	0	+	chr19	11877747	11877768	REST	6.31633	+
chr19	11877752	11877763	protein_coding__p2@ZNF441__chr19:11877805..11877832,+::	0	+	chr19	11877752	11877763	TFAP2A	10.7455	-
chr19	11877752	11877764	protein_coding__p2@ZNF441__chr19:11877805..11877832,+::	0	+	chr19	11877752	11877764	TFAP2C	10.6122	-
chr19	11877753	11877768	protein_coding__p2@ZNF441__chr19:11877805..11877832,+::	0	+	chr19	11877753	11877768	SP2	16.6034	-
chr19	11877754	11877768	protein_coding__p2@ZNF441__chr19:11877805..11877832,+::	0	+	chr19	11877754	11877768	EGR1	14.0385	-
chr19	11877757	11877768	protein_coding__p2@ZNF441__chr19:11877805..11877832,+::	0	+	chr19	11877757	11877768	SP1	16.1154	-
chr19	11877758	11877768	protein_coding__p2@ZNF441__chr19:11877805..11877832,+::	0	+	chr19	11877758	11877768	KLF5	13.0204	-
chr19	11877773	11877788	protein_coding__p2@ZNF441__chr19:11877805..11877832,+::	0	+	chr19	11877773	11877788	NFYB	14.3846	+
chr19	11877776	11877794	protein_coding__p2@ZNF441__chr19:11877805..11877832,+::	0	+	chr19	11877776	11877794	NFYA	10.561	-
chr19	11877785	11877804	protein_coding__p2@ZNF441__chr19:11877805..11877832,+::	0	+	chr19	11877785	11877804	PAX5	10.7742	+
chr19	11877789	11877804	protein_coding__p2@ZNF441__chr19:11877805..11877832,+::	0	+	chr19	11877789	11877804	SP2	14.6379	-
chr19	11877790	11877807	protein_coding__p2@ZNF441__chr19:11877805..11877832,+::	0	+	chr19	11877790	11877807	SP4	4.21818	-
chr19	11877794	11877804	protein_coding__p2@ZNF441__chr19:11877805..11877832,+::	0	+	chr19	11877794	11877804	Klf4	14.2857	+
chr19	11877794	11877804	protein_coding__p2@ZNF441__chr19:11877805..11877832,+::	0	+	chr19	11877794	11877804	KLF5	14.3061	-
chr19	11877794	11877805	protein_coding__p2@ZNF441__chr19:11877805..11877832,+::	0	+	chr19	11877794	11877805	Klf1	11.197	-
chr19	11877797	11877812	protein_coding__p2@ZNF441__chr19:11877805..11877832,+::	0	+	chr19	11877797	11877812	ZBTB33	10.0303	-
chr19	11877812	11877819	protein_coding__p2@ZNF441__chr19:11877805..11877832,+::	0	+	chr19	11877812	11877819	MEIS1	10.3111	-
chr19	11877829	11877848	protein_coding__p2@ZNF441__chr19:11877805..11877832,+::	0	+	chr19	11877829	11877848	CTCF	9.34426	+
chr19	11877838	11877849	protein_coding__p2@ZNF441__chr19:11877805..11877832,+::	0	+	chr19	11877838	11877854	Vdr	5.13115	+
chr19	11877839	11877849	protein_coding__p2@ZNF441__chr19:11877805..11877832,+::	0	+	chr19	11877839	11877854	HNF4G	15.8077	+
chr19	11877840	11877849	protein_coding__p2@ZNF441__chr19:11877805..11877832,+::	0	+	chr19	11877840	11877854	Rxra	7.81707	+
chr19	11877840	11877849	protein_coding__p2@ZNF441__chr19:11877805..11877832,+::	0	+	chr19	11877840	11877856	Hnf4a	10.7091	+
chr19	11877846	11877849	protein_coding__p2@ZNF441__chr19:11877805..11877832,+::	0	+	chr19	11877846	11877860	TCF7L2	12.8545	+
chr19	1189562	1189573	protein_coding__NA__chr19:1189598..1189631,+::	0	+	chr19	1189562	1189573	E2F6	11.2759	-
chr19	1189596	1189609	protein_coding__NA__chr19:1189598..1189631,+::	0	+	chr19	1189596	1189609	EOMES	13.4146	-
chr19	1189599	1189609	protein_coding__NA__chr19:1189598..1189631,+::	0	+	chr19	1189599	1189609	TBX21	14.2909	-
chr19	1189632	1189637	protein_coding__NA__chr19:1189598..1189631,+::	0	+	chr19	1189632	1189646	TCF7L2	10.6909	+
chr19	11908402	11908421	div_pc__NA__chr19:11908453..11908454,+	0	+	chr19	11908402	11908421	CTCF	19.1803	+
chr19	11908411	11908430	div_pc__NA__chr19:11908453..11908454,+	0	+	chr19	11908411	11908430	PAX5	11.2742	+
chr19	11908422	11908433	div_pc__NA__chr19:11908453..11908454,+	0	+	chr19	11908422	11908433	TFAP2A	12.6364	+
chr19	11908470	11908481	div_pc__NA__chr19:11908453..11908454,+	0	+	chr19	11908470	11908481	E2F6	15.1379	+
chr19	11908481	11908488	div_pc__NA__chr19:11908453..11908454,+	0	+	chr19	11908481	11908502	REST	8.63265	-
chr19	11908484	11908488	div_pc__NA__chr19:11908453..11908454,+	0	+	chr19	11908484	11908498	EBF1	10.2787	-
chr19	11909385	11909393	div_lnc__NA__chr19:11909410..11909446,-	0	-	chr19	11909385	11909393	Sox2	13.9508	+
chr19	11909397	11909414	div_lnc__NA__chr19:11909410..11909446,-	0	-	chr19	11909397	11909414	Ar	5.86207	+
chr19	11925026	11925030	protein_coding__p1@ZNF440__chr19:11925071..11925113,+::	0	+	chr19	11925015	11925030	NFYB	14.6731	+
chr19	11925026	11925036	protein_coding__p1@ZNF440__chr19:11925071..11925113,+::	0	+	chr19	11925018	11925036	NFYA	11.378	-
chr19	11925028	11925047	protein_coding__p1@ZNF440__chr19:11925071..11925113,+::	0	+	chr19	11925028	11925047	PAX5	10.7258	+
chr19	11925032	11925047	protein_coding__p1@ZNF440__chr19:11925071..11925113,+::	0	+	chr19	11925032	11925047	SP2	16.4828	-
chr19	11925033	11925050	protein_coding__p1@ZNF440__chr19:11925071..11925113,+::	0	+	chr19	11925033	11925050	SP4	8.03636	-
chr19	11925036	11925047	protein_coding__p1@ZNF440__chr19:11925071..11925113,+::	0	+	chr19	11925036	11925047	SP1	15.9423	-
chr19	11925037	11925047	protein_coding__p1@ZNF440__chr19:11925071..11925113,+::	0	+	chr19	11925037	11925047	KLF5	17	-
chr19	11925037	11925048	protein_coding__p1@ZNF440__chr19:11925071..11925113,+::	0	+	chr19	11925037	11925048	Klf1	12.3485	-
chr19	11925069	11925087	protein_coding__p1@ZNF440__chr19:11925071..11925113,+::	0	+	chr19	11925069	11925087	RARA	-9.06061	+
chr19	11959485	11959496	protein_coding__p1@ZNF439__chr19:11959532..11959593,+::	0	+	chr19	11959485	11959496	SP1	19.1538	-
chr19	11959486	11959497	protein_coding__p1@ZNF439__chr19:11959532..11959593,+::	0	+	chr19	11959486	11959497	Klf1	12.3485	-
chr19	11959498	11959508	protein_coding__p1@ZNF439__chr19:11959532..11959593,+::	0	+	chr19	11959498	11959508	TEAD1	12.1774	+
chr19	11959498	11959508	protein_coding__p1@ZNF439__chr19:11959532..11959593,+::	0	+	chr19	11959498	11959508	TEAD4	12.1452	+
chr19	11959501	11959516	protein_coding__p1@ZNF439__chr19:11959532..11959593,+::	0	+	chr19	11959501	11959516	NFYB	13.5385	+
chr19	11959530	11959551	protein_coding__p1@ZNF439__chr19:11959532..11959593,+::	0	+	chr19	11959530	11959551	REST	5.33673	-
chr19	11959541	11959560	protein_coding__p1@ZNF439__chr19:11959532..11959593,+::	0	+	chr19	11959541	11959560	PAX5	10	+
chr19	11959582	11959590	protein_coding__p1@ZNF439__chr19:11959532..11959593,+::	0	+	chr19	11959582	11959590	Sox2	13.377	+
chr19	11959592	11959599	protein_coding__p1@ZNF439__chr19:11959532..11959593,+::	0	+	chr19	11959592	11959606	EGR1	14.75	-
chr19	11998552	11998553	protein_coding__p1@ZNF69__chr19:11998584..11998649,+::	0	+	chr19	11998542	11998553	Klf1	12.3485	-
chr19	11998552	11998555	protein_coding__p1@ZNF69__chr19:11998584..11998649,+::	0	+	chr19	11998538	11998555	SP4	20.9636	-
chr19	11998554	11998564	protein_coding__p1@ZNF69__chr19:11998584..11998649,+::	0	+	chr19	11998554	11998564	TEAD1	11.5806	+
chr19	11998554	11998564	protein_coding__p1@ZNF69__chr19:11998584..11998649,+::	0	+	chr19	11998554	11998564	TEAD4	11.6129	+
chr19	11998557	11998572	protein_coding__p1@ZNF69__chr19:11998584..11998649,+::	0	+	chr19	11998557	11998572	NFYB	13.5385	+
chr19	11998560	11998578	protein_coding__p1@ZNF69__chr19:11998584..11998649,+::	0	+	chr19	11998560	11998578	NFYA	15.2073	-
chr19	11998614	11998626	protein_coding__p1@ZNF69__chr19:11998584..11998649,+::	0	+	chr19	11998614	11998626	ZBTB7A	12.2143	-
chr19	11998622	11998632	protein_coding__p1@ZNF69__chr19:11998584..11998649,+::	0	+	chr19	11998622	11998632	TEAD1	12.6452	+
chr19	11998622	11998632	protein_coding__p1@ZNF69__chr19:11998584..11998649,+::	0	+	chr19	11998622	11998632	TEAD4	12.2097	+
chr19	11998629	11998642	protein_coding__p1@ZNF69__chr19:11998584..11998649,+::	0	+	chr19	11998629	11998642	JUN	10.7959	-
chr19	11998635	11998649	protein_coding__p1@ZNF69__chr19:11998584..11998649,+::	0	+	chr19	11998635	11998649	Rxra	7.90244	-
chr19	11998638	11998646	protein_coding__p1@ZNF69__chr19:11998584..11998649,+::	0	+	chr19	11998638	11998646	Sox2	13.377	+
chr19	11998648	11998659	protein_coding__p1@ZNF69__chr19:11998584..11998649,+::	0	+	chr19	11998648	11998659	NRF1	10.1273	-
chr19	12035842	12035845	protein_coding__p1@ZNF700,p1@ZNF763__chr19:12035913..12035933,+::	0	+	chr19	12035830	12035845	SP2	17.8448	-
chr19	12035842	12035845	protein_coding__p1@ZNF700,p1@ZNF763__chr19:12035913..12035933,+::	0	+	chr19	12035834	12035845	SP1	17.1538	-
chr19	12035842	12035845	protein_coding__p1@ZNF700,p1@ZNF763__chr19:12035913..12035933,+::	0	+	chr19	12035835	12035845	KLF5	13.9184	-
chr19	12035842	12035848	protein_coding__p1@ZNF700,p1@ZNF763__chr19:12035913..12035933,+::	0	+	chr19	12035831	12035848	SP4	10.4909	-
chr19	12035850	12035865	protein_coding__p1@ZNF700,p1@ZNF763__chr19:12035913..12035933,+::	0	+	chr19	12035850	12035865	NFYB	13.6923	+
chr19	12035853	12035871	protein_coding__p1@ZNF700,p1@ZNF763__chr19:12035913..12035933,+::	0	+	chr19	12035853	12035871	NFYA	13.2927	-
chr19	12035863	12035882	protein_coding__p1@ZNF700,p1@ZNF763__chr19:12035913..12035933,+::	0	+	chr19	12035863	12035882	PAX5	11.1452	+
chr19	12035868	12035885	protein_coding__p1@ZNF700,p1@ZNF763__chr19:12035913..12035933,+::	0	+	chr19	12035868	12035885	SP4	6.01818	-
chr19	12035872	12035882	protein_coding__p1@ZNF700,p1@ZNF763__chr19:12035913..12035933,+::	0	+	chr19	12035872	12035882	Klf4	15.8061	+
chr19	12035872	12035882	protein_coding__p1@ZNF700,p1@ZNF763__chr19:12035913..12035933,+::	0	+	chr19	12035872	12035882	KLF5	15.2653	-
chr19	12035872	12035883	protein_coding__p1@ZNF700,p1@ZNF763__chr19:12035913..12035933,+::	0	+	chr19	12035872	12035883	Klf1	12.5	-
chr19	12035883	12035892	protein_coding__p1@ZNF700,p1@ZNF763__chr19:12035913..12035933,+::	0	+	chr19	12035883	12035892	THAP1	11.1447	+
chr19	12035884	12035900	protein_coding__p1@ZNF700,p1@ZNF763__chr19:12035913..12035933,+::	0	+	chr19	12035884	12035900	ZNF143	2.25862	+
chr19	12035895	12035907	protein_coding__p1@ZNF700,p1@ZNF763__chr19:12035913..12035933,+::	0	+	chr19	12035895	12035907	ELF1	11.6727	+
chr19	12035897	12035907	protein_coding__p1@ZNF700,p1@ZNF763__chr19:12035913..12035933,+::	0	+	chr19	12035897	12035907	ELK1	10.5532	+
chr19	12035897	12035907	protein_coding__p1@ZNF700,p1@ZNF763__chr19:12035913..12035933,+::	0	+	chr19	12035897	12035907	ELK3	11.5172	+
chr19	12035897	12035907	protein_coding__p1@ZNF700,p1@ZNF763__chr19:12035913..12035933,+::	0	+	chr19	12035897	12035907	ETS1	12.0172	+
chr19	12035897	12035907	protein_coding__p1@ZNF700,p1@ZNF763__chr19:12035913..12035933,+::	0	+	chr19	12035897	12035907	ETV1	11.6727	+
chr19	12035897	12035907	protein_coding__p1@ZNF700,p1@ZNF763__chr19:12035913..12035933,+::	0	+	chr19	12035897	12035907	FEV	12.5192	+
chr19	12035897	12035907	protein_coding__p1@ZNF700,p1@ZNF763__chr19:12035913..12035933,+::	0	+	chr19	12035897	12035907	FLI1	13.0638	+
chr19	12035897	12035908	protein_coding__p1@ZNF700,p1@ZNF763__chr19:12035913..12035933,+::	0	+	chr19	12035897	12035908	ELK4	13.0545	-
chr19	12035898	12035909	protein_coding__p1@ZNF700,p1@ZNF763__chr19:12035913..12035933,+::	0	+	chr19	12035898	12035909	Gabpa	13.623	+
chr19	12035907	12035919	protein_coding__p1@ZNF700,p1@ZNF763__chr19:12035913..12035933,+::	0	+	chr19	12035907	12035919	ZBTB7A	11.6857	-
chr19	12035936	12035947	protein_coding__p1@ZNF700,p1@ZNF763__chr19:12035913..12035933,+::	0	+	chr19	12035936	12035947	NRF1	13.0909	-
chr19	12098390	12098401	intergenic__p1@ENST00000495324__chr19:12098450..12098481,+::	0	+	chr19	12098386	12098401	NFYB	12.3654	+
chr19	12098390	12098407	intergenic__p1@ENST00000495324__chr19:12098450..12098481,+::	0	+	chr19	12098389	12098407	NFYA	10.1585	-
chr19	12098398	12098417	intergenic__p1@ENST00000495324__chr19:12098450..12098481,+::	0	+	chr19	12098398	12098417	PAX5	10.8226	+
chr19	12098403	12098420	intergenic__p1@ENST00000495324__chr19:12098450..12098481,+::	0	+	chr19	12098403	12098420	SP4	8.03636	-
chr19	12098406	12098417	intergenic__p1@ENST00000495324__chr19:12098450..12098481,+::	0	+	chr19	12098406	12098417	SP1	15.9423	-
chr19	12098407	12098417	intergenic__p1@ENST00000495324__chr19:12098450..12098481,+::	0	+	chr19	12098407	12098417	KLF5	17	-
chr19	12098407	12098418	intergenic__p1@ENST00000495324__chr19:12098450..12098481,+::	0	+	chr19	12098407	12098418	Klf1	12.3485	-
chr19	12098429	12098437	intergenic__p1@ENST00000495324__chr19:12098450..12098481,+::	0	+	chr19	12098429	12098437	OTX2	11.9574	+
chr19	12098436	12098446	intergenic__p1@ENST00000495324__chr19:12098450..12098481,+::	0	+	chr19	12098436	12098446	ELK1	10.4894	+
chr19	12098436	12098446	intergenic__p1@ENST00000495324__chr19:12098450..12098481,+::	0	+	chr19	12098436	12098446	ELK3	11.431	+
chr19	12098436	12098446	intergenic__p1@ENST00000495324__chr19:12098450..12098481,+::	0	+	chr19	12098436	12098446	ETV1	11.1636	+
chr19	12098437	12098448	intergenic__p1@ENST00000495324__chr19:12098450..12098481,+::	0	+	chr19	12098437	12098448	Gabpa	11.2787	+
chr19	12146482	12146503	protein_coding__p1@ZNF433__chr19:12146483..12146546,-::	0	-	chr19	12146482	12146503	REST	4.78571	+
chr19	12146531	12146548	protein_coding__p1@ZNF433__chr19:12146483..12146546,-::	0	-	chr19	12146531	12146548	SP4	12.2	+
chr19	12146533	12146544	protein_coding__p1@ZNF433__chr19:12146483..12146546,-::	0	-	chr19	12146533	12146544	Klf1	15.0606	+
chr19	12146534	12146544	protein_coding__p1@ZNF433__chr19:12146483..12146546,-::	0	-	chr19	12146534	12146544	Klf4	16.6939	-
chr19	12146544	12146562	protein_coding__p1@ZNF433__chr19:12146483..12146546,-::	0	-	chr19	12146544	12146562	NFYA	12.2805	+
chr19	12146550	12146565	protein_coding__p1@ZNF433__chr19:12146483..12146546,-::	0	-	chr19	12146550	12146565	NFYB	14.4038	-
chr19	12146567	12146571	protein_coding__p1@ZNF433__chr19:12146483..12146546,-::	0	-	chr19	12146567	12146584	SP4	18.4364	+
chr19	12146569	12146571	protein_coding__p1@ZNF433__chr19:12146483..12146546,-::	0	-	chr19	12146569	12146580	Klf1	12.3485	+
chr19	12146570	12146571	protein_coding__p1@ZNF433__chr19:12146483..12146546,-::	0	-	chr19	12146570	12146580	Klf4	16.1837	-
chr19	12146570	12146571	protein_coding__p1@ZNF433__chr19:12146483..12146546,-::	0	-	chr19	12146570	12146581	SP1	19.1538	+
chr19	12146570	12146571	protein_coding__p1@ZNF433__chr19:12146483..12146546,-::	0	-	chr19	12146570	12146584	EGR1	19.3654	+
chr19	12163750	12163765	protein_coding__p1@ZNF878__chr19:12163769..12163798,-::	0	-	chr19	12163750	12163765	ZBTB33	10.4091	-
chr19	12163781	12163792	protein_coding__p1@ZNF878__chr19:12163769..12163798,-::	0	-	chr19	12163781	12163792	E2F4	10.9655	+
chr19	12163781	12163792	protein_coding__p1@ZNF878__chr19:12163769..12163798,-::	0	-	chr19	12163781	12163792	E2F6	12.1207	+
chr19	12163802	12163816	protein_coding__p1@ZNF878__chr19:12163769..12163798,-::	0	-	chr19	12163802	12163816	Bcl6	11.1452	+
chr19	12163823	12163834	protein_coding__p1@ZNF878__chr19:12163769..12163798,-::	0	-	chr19	12163823	12163834	Klf1	14.6515	+
chr19	12163824	12163834	protein_coding__p1@ZNF878__chr19:12163769..12163798,-::	0	-	chr19	12163824	12163834	Klf4	16.4286	-
chr19	12163824	12163834	protein_coding__p1@ZNF878__chr19:12163769..12163798,-::	0	-	chr19	12163824	12163834	KLF5	16.2857	+
chr19	12163824	12163843	protein_coding__p1@ZNF878__chr19:12163769..12163798,-::	0	-	chr19	12163824	12163843	PAX5	12.5645	-
chr19	12163835	12163853	protein_coding__p1@ZNF878__chr19:12163769..12163798,-::	0	-	chr19	12163835	12163853	NFYA	10.1341	+
chr19	12163841	12163856	protein_coding__p1@ZNF878__chr19:12163769..12163798,-::	0	-	chr19	12163841	12163856	NFYB	13.6538	-
chr19	12163854	12163856	protein_coding__p1@ZNF878__chr19:12163769..12163798,-::	0	-	chr19	12163854	12163864	SMAD3	13.3455	-
chr19	12175465	12175466	protein_coding__p1@ZNF844__chr19:12175535..12175554,+::	0	+	chr19	12175452	12175466	EGR1	17.75	-
chr19	12175465	12175466	protein_coding__p1@ZNF844__chr19:12175535..12175554,+::	0	+	chr19	12175455	12175466	SP1	19.1538	-
chr19	12175465	12175466	protein_coding__p1@ZNF844__chr19:12175535..12175554,+::	0	+	chr19	12175456	12175466	Klf4	16.1837	+
chr19	12175465	12175467	protein_coding__p1@ZNF844__chr19:12175535..12175554,+::	0	+	chr19	12175456	12175467	Klf1	12.3485	-
chr19	12175465	12175469	protein_coding__p1@ZNF844__chr19:12175535..12175554,+::	0	+	chr19	12175452	12175469	SP4	22.0364	-
chr19	12175470	12175481	protein_coding__p1@ZNF844__chr19:12175535..12175554,+::	0	+	chr19	12175470	12175481	Klf1	11.9848	+
chr19	12175471	12175486	protein_coding__p1@ZNF844__chr19:12175535..12175554,+::	0	+	chr19	12175471	12175486	NFYB	12.5	+
chr19	12175493	12175503	protein_coding__p1@ZNF844__chr19:12175535..12175554,+::	0	+	chr19	12175493	12175503	Klf4	16.051	+
chr19	12175493	12175504	protein_coding__p1@ZNF844__chr19:12175535..12175554,+::	0	+	chr19	12175493	12175504	Klf1	14.1061	-
chr19	12175522	12175539	protein_coding__p1@ZNF844__chr19:12175535..12175554,+::	0	+	chr19	12175522	12175539	ESR1	0.0757576	-
chr19	12175550	12175567	protein_coding__p1@ZNF844__chr19:12175535..12175554,+::	0	+	chr19	12175550	12175567	SP4	4.18182	+
chr19	12175555	12175566	protein_coding__p1@ZNF844__chr19:12175535..12175554,+::	0	+	chr19	12175555	12175566	E2F4	15.5	-
chr19	12175555	12175566	protein_coding__p1@ZNF844__chr19:12175535..12175554,+::	0	+	chr19	12175555	12175566	E2F6	12.9483	-
chr19	12203030	12203041	protein_coding__p2@ZNF788__chr19:12203069..12203094,+::	0	+	chr19	12203030	12203041	E2F4	10.5172	+
chr19	12203039	12203054	protein_coding__p2@ZNF788__chr19:12203069..12203094,+::	0	+	chr19	12203039	12203054	NFYB	15.8077	+
chr19	12203042	12203060	protein_coding__p2@ZNF788__chr19:12203069..12203094,+::	0	+	chr19	12203042	12203060	NFYA	13.3902	-
chr19	12203056	12203071	protein_coding__p2@ZNF788__chr19:12203069..12203094,+::	0	+	chr19	12203056	12203071	SP2	17.6724	-
chr19	12203057	12203074	protein_coding__p2@ZNF788__chr19:12203069..12203094,+::	0	+	chr19	12203057	12203074	SP4	5.38182	-
chr19	12203060	12203071	protein_coding__p2@ZNF788__chr19:12203069..12203094,+::	0	+	chr19	12203060	12203071	SP1	16.4038	-
chr19	12203061	12203072	protein_coding__p2@ZNF788__chr19:12203069..12203094,+::	0	+	chr19	12203061	12203072	Klf1	12.3485	-
chr19	12203083	12203097	protein_coding__p2@ZNF788__chr19:12203069..12203094,+::	0	+	chr19	12203083	12203097	Stat4	11.9655	+
chr19	12251138	12251152	protein_coding__p2@ZNF20__chr19:12251144..12251181,-::	0	-	chr19	12251138	12251152	Rfx1	10.4138	+
chr19	12251171	12251190	protein_coding__p2@ZNF20__chr19:12251144..12251181,-::	0	-	chr19	12251171	12251190	CTCF	10.7869	-
chr19	12251176	12251187	protein_coding__p2@ZNF20__chr19:12251144..12251181,-::	0	-	chr19	12251176	12251187	Gabpa	11.2787	-
chr19	12251203	12251213	protein_coding__p2@ZNF20__chr19:12251144..12251181,-::	0	-	chr19	12251203	12251213	KLF5	13.8163	+
chr19	12251203	12251222	protein_coding__p2@ZNF20__chr19:12251144..12251181,-::	0	-	chr19	12251203	12251222	PAX5	10.9839	-
chr19	12251214	12251232	protein_coding__p2@ZNF20__chr19:12251144..12251181,-::	0	-	chr19	12251214	12251232	NFYA	13.5854	+
chr19	12251220	12251235	protein_coding__p2@ZNF20__chr19:12251144..12251181,-::	0	-	chr19	12251220	12251235	NFYB	14.7692	-
chr19	12251237	12251245	protein_coding__p2@ZNF20__chr19:12251144..12251181,-::	0	-	chr19	12251237	12251251	Zfx	16.0303	-
chr19	12251237	12251245	protein_coding__p2@ZNF20__chr19:12251144..12251181,-::	0	-	chr19	12251237	12251254	SP4	21.7636	+
chr19	12251239	12251245	protein_coding__p2@ZNF20__chr19:12251144..12251181,-::	0	-	chr19	12251239	12251250	Klf1	12.3485	+
chr19	12251240	12251245	protein_coding__p2@ZNF20__chr19:12251144..12251181,-::	0	-	chr19	12251240	12251250	Klf4	16.1837	-
chr19	12251240	12251245	protein_coding__p2@ZNF20__chr19:12251144..12251181,-::	0	-	chr19	12251240	12251250	KLF5	17	+
chr19	12251240	12251245	protein_coding__p2@ZNF20__chr19:12251144..12251181,-::	0	-	chr19	12251240	12251251	SP1	19.1538	+
chr19	12251240	12251245	protein_coding__p2@ZNF20__chr19:12251144..12251181,-::	0	-	chr19	12251240	12251254	EGR1	19.3654	+
chr19	12267514	12267523	protein_coding__p1@ZNF20,p1@ZNF625__chr19:12267524..12267564,-::	0	-	chr19	12267505	12267523	NFYA	8.23171	+
chr19	12267532	12267551	protein_coding__p1@ZNF20,p1@ZNF625__chr19:12267524..12267564,-::	0	-	chr19	12267532	12267551	PAX5	13.1613	+
chr19	12267542	12267553	protein_coding__p1@ZNF20,p1@ZNF625__chr19:12267524..12267564,-::	0	-	chr19	12267542	12267553	E2F6	11.0517	+
chr19	12267584	12267601	protein_coding__p1@ZNF20,p1@ZNF625__chr19:12267524..12267564,-::	0	-	chr19	12267584	12267601	SP4	4.89091	+
chr19	12267586	12267597	protein_coding__p1@ZNF20,p1@ZNF625__chr19:12267524..12267564,-::	0	-	chr19	12267586	12267597	Klf1	11.197	+
chr19	12267587	12267597	protein_coding__p1@ZNF20,p1@ZNF625__chr19:12267524..12267564,-::	0	-	chr19	12267587	12267597	Klf4	14.2857	-
chr19	12267587	12267602	protein_coding__p1@ZNF20,p1@ZNF625__chr19:12267524..12267564,-::	0	-	chr19	12267587	12267602	SP2	14.6379	+
chr19	12267598	12267616	protein_coding__p1@ZNF20,p1@ZNF625__chr19:12267524..12267564,-::	0	-	chr19	12267598	12267616	NFYA	11.3293	+
chr19	12267604	12267619	protein_coding__p1@ZNF20,p1@ZNF625__chr19:12267524..12267564,-::	0	-	chr19	12267604	12267619	NFYB	14.8269	-
chr19	12270749	12270764	Enhancer__chr19:12270640-12270828	0	+	chr19	12270749	12270764	NFYB	15.5577	+
chr19	12273837	12273850	protein_coding__p1@ZNF136__chr19:12273866..12273935,+::	0	+	chr19	12273837	12273850	Myod1	13.8776	-
chr19	12273840	12273851	protein_coding__p1@ZNF136__chr19:12273866..12273935,+::	0	+	chr19	12273840	12273851	Tcf12	13.4082	+
chr19	12273849	12273864	protein_coding__p1@ZNF136__chr19:12273866..12273935,+::	0	+	chr19	12273849	12273864	MYBL2	10.3934	+
chr19	12273858	12273873	protein_coding__p1@ZNF136__chr19:12273866..12273935,+::	0	+	chr19	12273858	12273873	ZBTB33	9.57576	-
chr19	12273861	12273876	protein_coding__p1@ZNF136__chr19:12273866..12273935,+::	0	+	chr19	12273861	12273876	ZBTB33	17.4242	+
chr19	12273868	12273881	protein_coding__p1@ZNF136__chr19:12273866..12273935,+::	0	+	chr19	12273868	12273881	POU2F2	10.8103	+
chr19	12273879	12273894	protein_coding__p1@ZNF136__chr19:12273866..12273935,+::	0	+	chr19	12273879	12273894	ZBTB33	9.98485	+
chr19	12273894	12273912	protein_coding__p1@ZNF136__chr19:12273866..12273935,+::	0	+	chr19	12273894	12273912	IRF2	4.53211	-
chr19	12273900	12273919	protein_coding__p1@ZNF136__chr19:12273866..12273935,+::	0	+	chr19	12273900	12273919	PAX5	15.5323	-
chr19	12305751	12305766	intergenic__p1@ENST00000415793,p1@ENST00000426044,p1@ENST00000440004,p1@uc002mtj.1,p1@uc002mtk.1,p1@uc010dyq.1__chr19:12305824..12305890,+::	0	+	chr19	12305751	12305766	NFYB	15.1154	+
chr19	12305769	12305779	intergenic__p1@ENST00000415793,p1@ENST00000426044,p1@ENST00000440004,p1@uc002mtj.1,p1@uc002mtk.1,p1@uc010dyq.1__chr19:12305824..12305890,+::	0	+	chr19	12305769	12305779	Myc	12.7818	-
chr19	12305770	12305780	intergenic__p1@ENST00000415793,p1@ENST00000426044,p1@ENST00000440004,p1@uc002mtj.1,p1@uc002mtk.1,p1@uc010dyq.1__chr19:12305824..12305890,+::	0	+	chr19	12305770	12305780	MAX	12.1731	-
chr19	12305783	12305793	intergenic__p1@ENST00000415793,p1@ENST00000426044,p1@ENST00000440004,p1@uc002mtj.1,p1@uc002mtk.1,p1@uc010dyq.1__chr19:12305824..12305890,+::	0	+	chr19	12305783	12305793	Klf4	16.5612	+
chr19	12305783	12305794	intergenic__p1@ENST00000415793,p1@ENST00000426044,p1@ENST00000440004,p1@uc002mtj.1,p1@uc002mtk.1,p1@uc010dyq.1__chr19:12305824..12305890,+::	0	+	chr19	12305783	12305794	Klf1	15.4848	-
chr19	12305799	12305814	intergenic__p1@ENST00000415793,p1@ENST00000426044,p1@ENST00000440004,p1@uc002mtj.1,p1@uc002mtk.1,p1@uc010dyq.1__chr19:12305824..12305890,+::	0	+	chr19	12305799	12305814	TBP	10.7778	+
chr19	12305858	12305864	intergenic__p1@ENST00000415793,p1@ENST00000426044,p1@ENST00000440004,p1@uc002mtj.1,p1@uc002mtk.1,p1@uc010dyq.1__chr19:12305824..12305890,+::	0	+	chr19	12305858	12305869	USF1	11.7551	+
chr19	1238024	1238038	div_pc__NA__chr19:1238025..1238037,-	0	-	chr19	1238024	1238038	EGR1	12.7115	+
chr19	1238034	1238045	div_pc__NA__chr19:1238025..1238037,-	0	-	chr19	1238034	1238045	Gabpa	12.3443	-
chr19	1238036	1238046	div_pc__NA__chr19:1238025..1238037,-	0	-	chr19	1238036	1238046	ETS1	10.7931	-
chr19	1238036	1238046	div_pc__NA__chr19:1238025..1238037,-	0	-	chr19	1238036	1238046	ETV1	11.1455	-
chr19	1238046	1238056	div_pc__NA__chr19:1238025..1238037,-	0	-	chr19	1238046	1238056	KLF5	15.102	-
chr19	1238053	1238063	div_pc__NA__chr19:1238025..1238037,-	0	-	chr19	1238053	1238063	KLF5	13.8163	-
chr19	1238061	1238063	div_lnc__NA__chr19:1238111..1238151,+	0	+	chr19	1238053	1238063	KLF5	13.8163	-
chr19	1238074	1238086	div_lnc__NA__chr19:1238111..1238151,+	0	+	chr19	1238074	1238086	ZBTB7A	10.9429	+
chr19	1238074	1238086	div_pc__NA__chr19:1238025..1238037,-	0	-	chr19	1238074	1238086	ZBTB7A	10.9429	+
chr19	1238095	1238107	div_lnc__NA__chr19:1238111..1238151,+	0	+	chr19	1238095	1238107	ZBTB7A	11	+
chr19	1238095	1238107	div_pc__NA__chr19:1238025..1238037,-	0	-	chr19	1238095	1238107	ZBTB7A	11	+
chr19	1238124	1238135	div_lnc__NA__chr19:1238111..1238151,+	0	+	chr19	1238124	1238135	Klf1	11.6364	+
chr19	1238125	1238135	div_lnc__NA__chr19:1238111..1238151,+	0	+	chr19	1238125	1238135	KLF5	17	+
chr19	1238125	1238139	div_lnc__NA__chr19:1238111..1238151,+	0	+	chr19	1238125	1238139	EGR1	19.0385	+
chr19	1240302	1240303	Enhancer__chr19:1240232-1240534	0	+	chr19	1240295	1240303	Atf1	11.2459	+
chr19	1240302	1240304	Enhancer__chr19:1240232-1240534	0	+	chr19	1240296	1240304	CREB1	13.5495	-
chr19	1240302	1240305	Enhancer__chr19:1240232-1240534	0	+	chr19	1240292	1240305	JUN	13.9388	+
chr19	1240302	1240308	Enhancer__chr19:1240232-1240534	0	+	chr19	1240295	1240308	JUN	11.9592	-
chr19	1240315	1240326	Enhancer__chr19:1240232-1240534	0	+	chr19	1240315	1240326	NRF1	12.9818	+
chr19	1240357	1240368	Enhancer__chr19:1240232-1240534	0	+	chr19	1240357	1240368	EGR2	13.6379	+
chr19	1240357	1240368	Enhancer__chr19:1240232-1240534	0	+	chr19	1240357	1240368	NRF1	13.0909	+
chr19	1240361	1240372	Enhancer__chr19:1240232-1240534	0	+	chr19	1240361	1240372	EGR2	11.6379	+
chr19	1240362	1240373	Enhancer__chr19:1240232-1240534	0	+	chr19	1240362	1240373	NRF1	18.0545	-
chr19	1240385	1240396	Enhancer__chr19:1240232-1240534	0	+	chr19	1240385	1240396	NRF1	9.32727	-
chr19	1240389	1240403	Enhancer__chr19:1240232-1240534	0	+	chr19	1240389	1240403	EGR1	11.4423	-
chr19	1240407	1240417	Enhancer__chr19:1240232-1240534	0	+	chr19	1240407	1240421	EGR1	14.0769	-
chr19	1240410	1240417	Enhancer__chr19:1240232-1240534	0	+	chr19	1240410	1240421	SP1	13.8462	-
chr19	1240415	1240417	Enhancer__chr19:1240232-1240534	0	+	chr19	1240415	1240427	ZBTB7A	11.9714	-
chr19	12405633	12405636	protein_coding__p1@ZNF44__chr19:12405645..12405685,-::	0	-	chr19	12405623	12405636	NR2F1	16.551	+
chr19	12405633	12405641	protein_coding__p1@ZNF44__chr19:12405645..12405685,-::	0	-	chr19	12405625	12405641	Vdr	7.72131	+
chr19	12405634	12405650	protein_coding__p1@ZNF44__chr19:12405645..12405685,-::	0	-	chr19	12405634	12405650	Rarg	6.42857	+
chr19	12405662	12405673	protein_coding__p1@ZNF44__chr19:12405645..12405685,-::	0	-	chr19	12405662	12405673	Klf1	12.5303	+
chr19	12405663	12405673	protein_coding__p1@ZNF44__chr19:12405645..12405685,-::	0	-	chr19	12405663	12405673	TBX21	10.9636	-
chr19	12405680	12405691	protein_coding__p1@ZNF44__chr19:12405645..12405685,-::	0	-	chr19	12405680	12405691	E2F4	11.2069	-
chr19	12405705	12405722	protein_coding__p1@ZNF44__chr19:12405645..12405685,-::	0	-	chr19	12405705	12405722	SP4	5.07273	+
chr19	12405707	12405718	protein_coding__p1@ZNF44__chr19:12405645..12405685,-::	0	-	chr19	12405707	12405718	Klf1	11.0606	+
chr19	12405740	12405748	protein_coding__p1@ZNF44__chr19:12405645..12405685,-::	0	-	chr19	12405740	12405757	SP4	4.25455	+
chr19	12405743	12405748	protein_coding__p1@ZNF44__chr19:12405645..12405685,-::	0	-	chr19	12405743	12405754	SP1	15.1538	+
chr19	12405743	12405748	protein_coding__p1@ZNF44__chr19:12405645..12405685,-::	0	-	chr19	12405743	12405758	SP2	17.9655	+
chr19	1241692	1241696	protein_coding__p1@ATP5D__chr19:1241732..1241837,+::	0	+	chr19	1241686	1241696	Hes1	11.1608	-
chr19	1241785	1241796	protein_coding__p1@ATP5D__chr19:1241732..1241837,+::	0	+	chr19	1241785	1241796	NRF1	11.8909	+
chr19	12444497	12444500	protein_coding__p3@ZNF563__chr19:12444519..12444537,-::	0	-	chr19	12444486	12444500	TCF7L2	12.1273	-
chr19	12444527	12444534	protein_coding__p3@ZNF563__chr19:12444519..12444537,-::	0	-	chr19	12444527	12444534	MEIS1	10.3111	+
chr19	12444534	12444549	protein_coding__p3@ZNF563__chr19:12444519..12444537,-::	0	-	chr19	12444534	12444549	ZBTB33	10.0303	+
chr19	12444539	12444556	protein_coding__p3@ZNF563__chr19:12444519..12444537,-::	0	-	chr19	12444539	12444556	SP4	8.23636	+
chr19	12444541	12444552	protein_coding__p3@ZNF563__chr19:12444519..12444537,-::	0	-	chr19	12444541	12444552	Klf1	11.197	+
chr19	12444542	12444552	protein_coding__p3@ZNF563__chr19:12444519..12444537,-::	0	-	chr19	12444542	12444552	Klf4	14.2857	-
chr19	12444542	12444552	protein_coding__p3@ZNF563__chr19:12444519..12444537,-::	0	-	chr19	12444542	12444552	KLF5	14.3061	+
chr19	12444552	12444570	protein_coding__p3@ZNF563__chr19:12444519..12444537,-::	0	-	chr19	12444552	12444570	NFYA	15.2439	+
chr19	12444558	12444573	protein_coding__p3@ZNF563__chr19:12444519..12444537,-::	0	-	chr19	12444558	12444573	NFYB	13.9808	-
chr19	12444575	12444592	protein_coding__p3@ZNF563__chr19:12444519..12444537,-::	0	-	chr19	12444575	12444592	SP4	10.5636	+
chr19	12444578	12444588	protein_coding__p3@ZNF563__chr19:12444519..12444537,-::	0	-	chr19	12444578	12444588	KLF5	13.9184	+
chr19	12444578	12444589	protein_coding__p3@ZNF563__chr19:12444519..12444537,-::	0	-	chr19	12444578	12444589	SP1	17.1538	+
chr19	12444578	12444592	protein_coding__p3@ZNF563__chr19:12444519..12444537,-::	0	-	chr19	12444578	12444592	EGR1	14.4808	+
chr19	12444578	12444593	protein_coding__p3@ZNF563__chr19:12444519..12444537,-::	0	-	chr19	12444578	12444593	SP2	19.1897	+
chr19	12444611	12444612	protein_coding__p3@ZNF563__chr19:12444519..12444537,-::	0	-	chr19	12444611	12444623	GLI2	11.3621	+
chr19	12476663	12476674	protein_coding__NA__chr19:12476667..12476668,-::	0	-	chr19	12476663	12476674	Klf1	10.9091	-
chr19	12476693	12476704	protein_coding__NA__chr19:12476667..12476668,-::	0	-	chr19	12476693	12476704	Klf1	11.8788	+
chr19	12476697	12476711	protein_coding__NA__chr19:12476667..12476668,-::	0	-	chr19	12476697	12476711	EBF1	13.8852	+
chr19	12476707	12476720	protein_coding__NA__chr19:12476667..12476668,-::	0	-	chr19	12476707	12476720	POU2F2	15.5345	+
chr19	12476723	12476733	protein_coding__NA__chr19:12476667..12476668,-::	0	-	chr19	12476723	12476733	RELA	15.8776	+
chr19	12476737	12476748	protein_coding__NA__chr19:12476667..12476668,-::	0	-	chr19	12476737	12476753	Vdr	2.88525	-
chr19	1248501	1248511	protein_coding__p2@MIDN__chr19:1248568..1248608,+::	0	+	chr19	1248500	1248511	E2F4	11.7414	-
chr19	1248501	1248516	protein_coding__p2@MIDN__chr19:1248568..1248608,+::	0	+	chr19	1248499	1248516	SP4	3.05455	+
chr19	1248502	1248513	protein_coding__p2@MIDN__chr19:1248568..1248608,+::	0	+	chr19	1248502	1248513	SP1	17.9038	+
chr19	12512048	12512058	protein_coding__p1@ZNF799__chr19:12512062..12512094,-::	0	-	chr19	12512048	12512058	RUNX3	11.1538	+
chr19	12512048	12512059	protein_coding__p1@ZNF799__chr19:12512062..12512094,-::	0	-	chr19	12512048	12512059	RUNX1	11.1897	-
chr19	12512057	12512071	protein_coding__p1@ZNF799__chr19:12512062..12512094,-::	0	-	chr19	12512057	12512071	EBF1	8.13115	-
chr19	12512065	12512083	protein_coding__p1@ZNF799__chr19:12512062..12512094,-::	0	-	chr19	12512065	12512083	E2F3	3.87273	+
chr19	12512080	12512087	protein_coding__p1@ZNF799__chr19:12512062..12512094,-::	0	-	chr19	12512080	12512087	MEIS1	10.3111	+
chr19	12512099	12512111	protein_coding__p1@ZNF799__chr19:12512062..12512094,-::	0	-	chr19	12512099	12512111	TFAP2C	10.602	+
chr19	12512126	12512135	protein_coding__p1@ZNF799__chr19:12512062..12512094,-::	0	-	chr19	12512126	12512135	SNAI2	11.3023	+
chr19	12512152	12512159	protein_coding__p1@ZNF799__chr19:12512062..12512094,-::	0	-	chr19	12512152	12512159	MEIS1	10.3111	+
chr19	12551885	12551895	protein_coding__NA__chr19:12551899..12551932,-::	0	-	chr19	12551885	12551895	RUNX3	11.1538	+
chr19	12551885	12551896	protein_coding__NA__chr19:12551899..12551932,-::	0	-	chr19	12551885	12551896	RUNX1	11.1897	-
chr19	12551901	12551910	protein_coding__NA__chr19:12551899..12551932,-::	0	-	chr19	12551901	12551910	THAP1	10.3553	-
chr19	12551917	12551924	protein_coding__NA__chr19:12551899..12551932,-::	0	-	chr19	12551917	12551924	MEIS1	10.3111	+
chr19	12551929	12551946	protein_coding__NA__chr19:12551899..12551932,-::	0	-	chr19	12551929	12551946	SP4	3.05455	+
chr19	12551939	12551949	protein_coding__NA__chr19:12551899..12551932,-::	0	-	chr19	12551939	12551949	KLF5	13.3673	+
chr19	12551942	12551960	protein_coding__NA__chr19:12551899..12551932,-::	0	-	chr19	12551942	12551960	NFYA	12.1098	+
chr19	12551948	12551963	protein_coding__NA__chr19:12551899..12551932,-::	0	-	chr19	12551948	12551963	NFYB	13.9808	-
chr19	12551965	12551982	protein_coding__NA__chr19:12551899..12551932,-::	0	-	chr19	12551965	12551982	SP4	11.0727	+
chr19	12551968	12551978	protein_coding__NA__chr19:12551899..12551932,-::	0	-	chr19	12551968	12551978	KLF5	13.9184	+
chr19	12551968	12551979	protein_coding__NA__chr19:12551899..12551932,-::	0	-	chr19	12551968	12551979	SP1	17.1538	+
chr19	12551968	12551982	protein_coding__NA__chr19:12551899..12551932,-::	0	-	chr19	12551968	12551982	EGR1	14.8654	+
chr19	12551968	12551983	protein_coding__NA__chr19:12551899..12551932,-::	0	-	chr19	12551968	12551983	SP2	18.069	+
chr19	12551969	12551988	protein_coding__NA__chr19:12551899..12551932,-::	0	-	chr19	12551969	12551988	CTCF	11.3279	-
chr19	12551975	12551987	protein_coding__NA__chr19:12551899..12551932,-::	0	-	chr19	12551975	12551987	TFAP2C	11.0816	+
chr19	12551989	12551996	protein_coding__NA__chr19:12551899..12551932,-::	0	-	chr19	12551989	12551996	MEIS1	10.3111	+
chr19	1259323	1259334	protein_coding__NA__chr19:1259386..1259397,+::	0	+	chr19	1259323	1259334	ELK4	12.0909	-
chr19	1259324	1259335	protein_coding__NA__chr19:1259386..1259397,+::	0	+	chr19	1259324	1259335	Gabpa	10.7869	+
chr19	1259357	1259368	protein_coding__NA__chr19:1259386..1259397,+::	0	+	chr19	1259357	1259368	Gabpa	14.0328	-
chr19	1259358	1259369	protein_coding__NA__chr19:1259386..1259397,+::	0	+	chr19	1259358	1259369	ELK4	13.9273	+
chr19	1259359	1259371	protein_coding__NA__chr19:1259386..1259397,+::	0	+	chr19	1259359	1259371	EHF	15.377	-
chr19	1259359	1259371	protein_coding__NA__chr19:1259386..1259397,+::	0	+	chr19	1259359	1259371	ELF1	13.9273	-
chr19	1259375	1259387	protein_coding__NA__chr19:1259386..1259397,+::	0	+	chr19	1259375	1259387	EHF	10.8033	+
chr19	1259375	1259387	protein_coding__NA__chr19:1259386..1259397,+::	0	+	chr19	1259375	1259387	ELF1	12.1273	+
chr19	1259377	1259387	protein_coding__NA__chr19:1259386..1259397,+::	0	+	chr19	1259377	1259387	ELK1	14.8298	+
chr19	1259377	1259387	protein_coding__NA__chr19:1259386..1259397,+::	0	+	chr19	1259377	1259387	ELK3	13.8621	+
chr19	1259377	1259387	protein_coding__NA__chr19:1259386..1259397,+::	0	+	chr19	1259377	1259387	ETS1	13.069	+
chr19	1259377	1259387	protein_coding__NA__chr19:1259386..1259397,+::	0	+	chr19	1259377	1259387	ETV1	12.9273	+
chr19	1259377	1259387	protein_coding__NA__chr19:1259386..1259397,+::	0	+	chr19	1259377	1259387	FLI1	12.9362	+
chr19	1259377	1259388	protein_coding__NA__chr19:1259386..1259397,+::	0	+	chr19	1259377	1259388	ELK4	15.1636	-
chr19	1259378	1259389	protein_coding__NA__chr19:1259386..1259397,+::	0	+	chr19	1259378	1259389	Gabpa	15.2131	+
chr19	1259391	1259402	protein_coding__NA__chr19:1259386..1259397,+::	0	+	chr19	1259391	1259402	Klf1	13.5606	-
chr19	1259406	1259425	protein_coding__NA__chr19:1259386..1259397,+::	0	+	chr19	1259406	1259425	PAX5	10.6935	-
chr19	12595574	12595579	protein_coding__p2@ZNF709__chr19:12595586..12595637,-::	0	-	chr19	12595569	12595579	SREBF1	13.9634	-
chr19	12595607	12595624	protein_coding__p2@ZNF709__chr19:12595586..12595637,-::	0	-	chr19	12595607	12595624	SP4	15.5818	+
chr19	12595609	12595620	protein_coding__p2@ZNF709__chr19:12595586..12595637,-::	0	-	chr19	12595609	12595620	Klf1	15.4242	+
chr19	12595610	12595620	protein_coding__p2@ZNF709__chr19:12595586..12595637,-::	0	-	chr19	12595610	12595620	Klf4	16.051	-
chr19	12595610	12595620	protein_coding__p2@ZNF709__chr19:12595586..12595637,-::	0	-	chr19	12595610	12595620	KLF5	14.551	+
chr19	12595610	12595624	protein_coding__p2@ZNF709__chr19:12595586..12595637,-::	0	-	chr19	12595610	12595624	EGR1	13.1923	+
chr19	12595653	12595664	protein_coding__p2@ZNF709__chr19:12595586..12595637,-::	0	-	chr19	12595653	12595664	NRF1	9.16364	+
chr19	12595659	12595677	protein_coding__p2@ZNF709__chr19:12595586..12595637,-::	0	-	chr19	12595659	12595677	NFYA	8.78049	+
chr19	12595665	12595680	protein_coding__p2@ZNF709__chr19:12595586..12595637,-::	0	-	chr19	12595665	12595680	NFYB	12.6731	-
chr19	12595668	12595684	protein_coding__p2@ZNF709__chr19:12595586..12595637,-::	0	-	chr19	12595668	12595684	Hnf4a	1.8	-
chr19	12595670	12595685	protein_coding__p2@ZNF709__chr19:12595586..12595637,-::	0	-	chr19	12595670	12595685	HNF4G	11.7885	-
chr19	12595674	12595689	protein_coding__p2@ZNF709__chr19:12595586..12595637,-::	0	-	chr19	12595674	12595692	RARA	-8.84848	-
chr19	12595684	12595689	protein_coding__p2@ZNF709__chr19:12595586..12595637,-::	0	-	chr19	12595684	12595701	SP4	4.45455	+
chr19	12624641	12624652	protein_coding__p4@ZNF709__chr19:12624655..12624680,-::	0	-	chr19	12624641	12624652	Tcf12	10.8367	-
chr19	12624643	12624652	protein_coding__p4@ZNF709__chr19:12624655..12624680,-::	0	-	chr19	12624643	12624652	SNAI2	11.3488	-
chr19	12624650	12624669	protein_coding__p4@ZNF709__chr19:12624655..12624680,-::	0	-	chr19	12624650	12624669	CTCF	10.0984	-
chr19	12624712	12624723	protein_coding__p4@ZNF709__chr19:12624655..12624680,-::	0	-	chr19	12624712	12624723	Klf1	10.5455	+
chr19	12624720	12624735	protein_coding__p4@ZNF709__chr19:12624655..12624680,-::	0	-	chr19	12624720	12624735	NFYB	10.8077	-
chr19	12624746	12624749	protein_coding__p4@ZNF709__chr19:12624655..12624680,-::	0	-	chr19	12624746	12624765	CTCF	11.7213	-
chr19	12662261	12662268	div_pc__p1@ZNF564,p1@ZNF709__chr19:12662240..12662310,-::	0	-	chr19	12662258	12662268	ELK1	9.53191	+
chr19	12662282	12662296	div_pc__p1@ZNF564,p1@ZNF709__chr19:12662240..12662310,-::	0	-	chr19	12662282	12662296	SPI1	2.10909	+
chr19	12662307	12662323	div_pc__p1@ZNF564,p1@ZNF709__chr19:12662240..12662310,-::	0	-	chr19	12662307	12662323	Hnf4a	1.8	-
chr19	12662309	12662323	div_pc__p1@ZNF564,p1@ZNF709__chr19:12662240..12662310,-::	0	-	chr19	12662309	12662323	Rxra	3.12195	-
chr19	12662309	12662323	div_pc__p1@ZNF564,p1@ZNF709__chr19:12662240..12662310,-::	0	-	chr19	12662309	12662323	RXRG	0.531915	-
chr19	12662309	12662324	div_pc__p1@ZNF564,p1@ZNF709__chr19:12662240..12662310,-::	0	-	chr19	12662309	12662324	HNF4G	10.3654	-
chr19	12662335	12662353	div_pc__p1@ZNF564,p1@ZNF709__chr19:12662240..12662310,-::	0	-	chr19	12662335	12662353	NFYA	8.95122	+
chr19	12662341	12662356	div_pc__p1@ZNF564,p1@ZNF709__chr19:12662240..12662310,-::	0	-	chr19	12662341	12662356	NFYB	15.75	-
chr19	12662359	12662370	div_pc__p1@ZNF564,p1@ZNF709__chr19:12662240..12662310,-::	0	-	chr19	12662359	12662370	E2F4	15.7241	-
chr19	12662359	12662370	div_pc__p1@ZNF564,p1@ZNF709__chr19:12662240..12662310,-::	0	-	chr19	12662359	12662370	E2F6	15.7759	-
chr19	12662361	12662376	div_pc__p1@ZNF564,p1@ZNF709__chr19:12662240..12662310,-::	0	-	chr19	12662361	12662380	PAX5	15.2581	-
chr19	12662462	12662469	antisense__p@chr19:12662519..12662556,+__chr19:12662519..12662556,+	0	+	chr19	12662462	12662469	MEIS1	10.3111	+
chr19	12662473	12662490	antisense__p@chr19:12662519..12662556,+__chr19:12662519..12662556,+	0	+	chr19	12662473	12662490	SP4	4.30909	+
chr19	12662497	12662511	antisense__p@chr19:12662519..12662556,+__chr19:12662519..12662556,+	0	+	chr19	12662497	12662511	SPI1	3.01818	-
chr19	12662530	12662545	antisense__p@chr19:12662519..12662556,+__chr19:12662519..12662556,+	0	+	chr19	12662530	12662545	FOXA1	10.8776	+
chr19	12662532	12662545	antisense__p@chr19:12662519..12662556,+__chr19:12662519..12662556,+	0	+	chr19	12662532	12662545	POU2F2	14.3621	+
chr19	1270009	1270022	antisense__NA__chr19:1270034..1270063,-	0	-	chr19	1270003	1270022	CTCF	16.082	+
chr19	1270045	1270063	antisense__NA__chr19:1270034..1270063,-	0	-	chr19	1270045	1270063	MAFF	11.4444	+
chr19	1270046	1270061	antisense__NA__chr19:1270034..1270063,-	0	-	chr19	1270046	1270061	MAFK	12.2667	+
chr19	1270062	1270077	antisense__NA__chr19:1270034..1270063,-	0	-	chr19	1270062	1270077	TBP	11.1389	-
chr19	1270102	1270113	antisense__NA__chr19:1270034..1270063,-	0	-	chr19	1270102	1270113	STAT3	14.0408	+
chr19	1270117	1270124	antisense__NA__chr19:1270034..1270063,-	0	-	chr19	1270117	1270128	Gata1	11.7551	+
chr19	1270122	1270124	antisense__NA__chr19:1270034..1270063,-	0	-	chr19	1270122	1270133	Gabpa	15.7705	-
chr19	1270123	1270124	antisense__NA__chr19:1270034..1270063,-	0	-	chr19	1270123	1270134	ELK4	15.5455	+
chr19	12721669	12721677	protein_coding__p1@ZNF791__chr19:12721725..12721758,+::	0	+	chr19	12721662	12721677	SP2	16.5517	-
chr19	12721669	12721677	protein_coding__p1@ZNF791__chr19:12721725..12721758,+::	0	+	chr19	12721666	12721677	SP1	17.8077	-
chr19	12721669	12721677	protein_coding__p1@ZNF791__chr19:12721725..12721758,+::	0	+	chr19	12721667	12721677	Klf4	16.1837	+
chr19	12721669	12721677	protein_coding__p1@ZNF791__chr19:12721725..12721758,+::	0	+	chr19	12721667	12721677	KLF5	17	-
chr19	12721669	12721678	protein_coding__p1@ZNF791__chr19:12721725..12721758,+::	0	+	chr19	12721667	12721678	Klf1	11.6364	-
chr19	12721669	12721680	protein_coding__p1@ZNF791__chr19:12721725..12721758,+::	0	+	chr19	12721663	12721680	SP4	17.4727	-
chr19	12721681	12721696	protein_coding__p1@ZNF791__chr19:12721725..12721758,+::	0	+	chr19	12721681	12721696	NFYB	12.9615	+
chr19	12721684	12721702	protein_coding__p1@ZNF791__chr19:12721725..12721758,+::	0	+	chr19	12721684	12721702	NFYA	12.0976	-
chr19	12721691	12721708	protein_coding__p1@ZNF791__chr19:12721725..12721758,+::	0	+	chr19	12721691	12721708	SP4	3.47273	-
chr19	12721703	12721714	protein_coding__p1@ZNF791__chr19:12721725..12721758,+::	0	+	chr19	12721703	12721714	ELK4	10.7455	-
chr19	12721738	12721752	protein_coding__p1@ZNF791__chr19:12721725..12721758,+::	0	+	chr19	12721738	12721752	XBP1	10.2308	+
chr19	12721743	12721751	protein_coding__p1@ZNF791__chr19:12721725..12721758,+::	0	+	chr19	12721743	12721751	Atf1	13.082	-
chr19	12721774	12721784	protein_coding__p1@ZNF791__chr19:12721725..12721758,+::	0	+	chr19	12721774	12721794	PPARG	6.23333	-
chr19	12750994	12751011	protein_coding__NA__chr19:12751024..12751028,-::	0	-	chr19	12750994	12751011	SP4	4.38182	-
chr19	12751003	12751013	protein_coding__NA__chr19:12751024..12751028,-::	0	-	chr19	12751003	12751013	HEY1	14.0909	-
chr19	12751039	12751051	protein_coding__NA__chr19:12751024..12751028,-::	0	-	chr19	12751039	12751051	ZBTB7A	11.8	+
chr19	12751041	12751057	protein_coding__NA__chr19:12751024..12751028,-::	0	-	chr19	12751041	12751057	Vdr	7.78689	-
chr19	12751060	12751070	protein_coding__NA__chr19:12751024..12751028,-::	0	-	chr19	12751060	12751070	RUNX3	13.8269	-
chr19	1275460	1275464	protein_coding__p1@C19orf24__chr19:1275507..1275583,+::	0	+	chr19	1275453	1275464	SP1	15.0769	+
chr19	1275460	1275467	protein_coding__p1@C19orf24__chr19:1275507..1275583,+::	0	+	chr19	1275450	1275467	SP4	8.01818	+
chr19	1275460	1275467	protein_coding__p1@C19orf24__chr19:1275507..1275583,+::	0	+	chr19	1275453	1275467	EGR1	15.8077	+
chr19	1275460	1275467	protein_coding__p1@C19orf24__chr19:1275507..1275583,+::	0	+	chr19	1275456	1275467	EGR2	11.6379	+
chr19	1275460	1275468	protein_coding__p1@C19orf24__chr19:1275507..1275583,+::	0	+	chr19	1275453	1275468	SP2	16.9655	+
chr19	1275460	1275468	protein_coding__p1@C19orf24__chr19:1275507..1275583,+::	0	+	chr19	1275456	1275468	HINFP	11.9091	+
chr19	1275460	1275470	protein_coding__p1@C19orf24__chr19:1275507..1275583,+::	0	+	chr19	1275459	1275470	E2F4	10.1724	-
chr19	1275468	1275483	protein_coding__p1@C19orf24__chr19:1275507..1275583,+::	0	+	chr19	1275468	1275483	NFYB	13.6154	-
chr19	1275476	1275489	protein_coding__p1@C19orf24__chr19:1275507..1275583,+::	0	+	chr19	1275476	1275489	JUN	10.9592	-
chr19	1275482	1275494	protein_coding__p1@C19orf24__chr19:1275507..1275583,+::	0	+	chr19	1275482	1275494	HINFP	9.93939	+
chr19	1275510	1275525	protein_coding__p1@C19orf24__chr19:1275507..1275583,+::	0	+	chr19	1275510	1275525	SP2	17.3103	-
chr19	1275511	1275528	protein_coding__p1@C19orf24__chr19:1275507..1275583,+::	0	+	chr19	1275511	1275528	SP4	10.4545	-
chr19	1275514	1275525	protein_coding__p1@C19orf24__chr19:1275507..1275583,+::	0	+	chr19	1275514	1275525	SP1	17.8077	-
chr19	1275515	1275525	protein_coding__p1@C19orf24__chr19:1275507..1275583,+::	0	+	chr19	1275515	1275525	KLF5	17	-
chr19	1275515	1275526	protein_coding__p1@C19orf24__chr19:1275507..1275583,+::	0	+	chr19	1275515	1275526	Klf1	10.9394	-
chr19	1275531	1275542	protein_coding__p1@C19orf24__chr19:1275507..1275583,+::	0	+	chr19	1275531	1275542	Gabpa	13.6885	-
chr19	1275532	1275543	protein_coding__p1@C19orf24__chr19:1275507..1275583,+::	0	+	chr19	1275532	1275543	ELK4	14.4364	+
chr19	1275532	1275544	protein_coding__p1@C19orf24__chr19:1275507..1275583,+::	0	+	chr19	1275532	1275544	HINFP	10.2424	+
chr19	1275555	1275566	protein_coding__p1@C19orf24__chr19:1275507..1275583,+::	0	+	chr19	1275555	1275566	NRF1	9.32727	-
chr19	12759116	12759135	protein_coding__NA__chr19:12759127..12759149,-::	0	-	chr19	12759116	12759135	CTCF	15.7541	+
chr19	12759137	12759154	protein_coding__NA__chr19:12759127..12759149,-::	0	-	chr19	12759137	12759154	SP4	6.8	+
chr19	12759139	12759150	protein_coding__NA__chr19:12759127..12759149,-::	0	-	chr19	12759139	12759150	Klf1	10.197	+
chr19	12777503	12777515	div_pc__p1@MAN2B1__chr19:12777509..12777574,-::	0	-	chr19	12777503	12777515	E2F1	12.6393	+
chr19	12777533	12777543	div_pc__p1@MAN2B1__chr19:12777509..12777574,-::	0	-	chr19	12777533	12777543	RELA	11.0816	+
chr19	12777540	12777543	div_pc__p2@WDR83__chr19:12777614..12777666,+::	0	+	chr19	12777533	12777543	RELA	11.0816	+
chr19	12777567	12777577	div_pc__p1@MAN2B1__chr19:12777509..12777574,-::	0	-	chr19	12777567	12777577	Klf4	16.1837	-
chr19	12777567	12777577	div_pc__p2@WDR83__chr19:12777614..12777666,+::	0	+	chr19	12777567	12777577	Klf4	16.1837	-
chr19	12777567	12777578	div_pc__p1@MAN2B1__chr19:12777509..12777574,-::	0	-	chr19	12777567	12777578	SP1	19.1538	+
chr19	12777567	12777578	div_pc__p2@WDR83__chr19:12777614..12777666,+::	0	+	chr19	12777567	12777578	SP1	19.1538	+
chr19	12777567	12777581	div_pc__p1@MAN2B1__chr19:12777509..12777574,-::	0	-	chr19	12777567	12777581	EGR1	16.1154	+
chr19	12777567	12777581	div_pc__p2@WDR83__chr19:12777614..12777666,+::	0	+	chr19	12777567	12777581	EGR1	16.1154	+
chr19	12777584	12777599	div_pc__p1@MAN2B1__chr19:12777509..12777574,-::	0	-	chr19	12777584	12777599	NFYB	16.0577	+
chr19	12777584	12777599	div_pc__p2@WDR83__chr19:12777614..12777666,+::	0	+	chr19	12777584	12777599	NFYB	16.0577	+
chr19	12777587	12777605	div_pc__p1@MAN2B1__chr19:12777509..12777574,-::	0	-	chr19	12777587	12777605	NFYA	12.3902	-
chr19	12777587	12777605	div_pc__p2@WDR83__chr19:12777614..12777666,+::	0	+	chr19	12777587	12777605	NFYA	12.3902	-
chr19	12777597	12777607	div_pc__p1@MAN2B1__chr19:12777509..12777574,-::	0	-	chr19	12777597	12777607	Klf4	12.7041	+
chr19	12777597	12777607	div_pc__p2@WDR83__chr19:12777614..12777666,+::	0	+	chr19	12777597	12777607	Klf4	12.7041	+
chr19	12777603	12777608	div_pc__p1@MAN2B1__chr19:12777509..12777574,-::	0	-	chr19	12777603	12777614	SP1	19.1538	-
chr19	12777603	12777614	div_pc__p2@WDR83__chr19:12777614..12777666,+::	0	+	chr19	12777603	12777614	SP1	19.1538	-
chr19	12777604	12777608	div_pc__p1@MAN2B1__chr19:12777509..12777574,-::	0	-	chr19	12777604	12777614	Klf4	16.1837	+
chr19	12777604	12777614	div_pc__p2@WDR83__chr19:12777614..12777666,+::	0	+	chr19	12777604	12777614	Klf4	16.1837	+
chr19	12780173	12780178	protein_coding__p2@WDR83OS__chr19:12780205..12780210,-::	0	-	chr19	12780163	12780178	MAFK	12.0444	+
chr19	12780173	12780180	protein_coding__p2@WDR83OS__chr19:12780205..12780210,-::	0	-	chr19	12780162	12780180	MAFF	11.8889	+
chr19	12780231	12780248	protein_coding__p2@WDR83OS__chr19:12780205..12780210,-::	0	-	chr19	12780231	12780248	SP4	3.45455	+
chr19	12780239	12780250	protein_coding__p2@WDR83OS__chr19:12780205..12780210,-::	0	-	chr19	12780239	12780250	Gabpa	12.4754	-
chr19	12780240	12780251	protein_coding__p2@WDR83OS__chr19:12780205..12780210,-::	0	-	chr19	12780240	12780251	ELK4	11.5273	+
chr19	12780260	12780271	protein_coding__p2@WDR83OS__chr19:12780205..12780210,-::	0	-	chr19	12780260	12780271	Gabpa	14.082	-
chr19	12780261	12780272	protein_coding__p2@WDR83OS__chr19:12780205..12780210,-::	0	-	chr19	12780261	12780272	ELK4	14.3455	+
chr19	12780262	12780272	protein_coding__p2@WDR83OS__chr19:12780205..12780210,-::	0	-	chr19	12780262	12780272	ELK1	12.3404	-
chr19	12780262	12780272	protein_coding__p2@WDR83OS__chr19:12780205..12780210,-::	0	-	chr19	12780262	12780272	ELK3	12.2931	-
chr19	12780262	12780272	protein_coding__p2@WDR83OS__chr19:12780205..12780210,-::	0	-	chr19	12780262	12780272	ETS1	11.569	-
chr19	12780262	12780272	protein_coding__p2@WDR83OS__chr19:12780205..12780210,-::	0	-	chr19	12780262	12780272	ETV1	11.9636	-
chr19	12780262	12780272	protein_coding__p2@WDR83OS__chr19:12780205..12780210,-::	0	-	chr19	12780262	12780272	FEV	11.5577	-
chr19	12780262	12780272	protein_coding__p2@WDR83OS__chr19:12780205..12780210,-::	0	-	chr19	12780262	12780272	FLI1	11.1702	-
chr19	12780262	12780273	protein_coding__p2@WDR83OS__chr19:12780205..12780210,-::	0	-	chr19	12780262	12780273	TFAP2A	10.7636	-
chr19	12780262	12780274	protein_coding__p2@WDR83OS__chr19:12780205..12780210,-::	0	-	chr19	12780262	12780274	ELF1	8.94545	-
chr19	12780278	12780288	protein_coding__p2@WDR83OS__chr19:12780205..12780210,-::	0	-	chr19	12780278	12780295	SP4	3.10909	-
chr19	12783105	12783120	protein_coding__NA__chr19:12783102..12783141,-::	0	-	chr19	12783099	12783120	ZNF263	19.898	+
chr19	12792678	12792688	protein_coding__p1@DHPS__chr19:12792654..12792703,-::	0	-	chr19	12792678	12792688	ELK1	9.82979	+
chr19	12792678	12792688	protein_coding__p1@DHPS__chr19:12792654..12792703,-::	0	-	chr19	12792678	12792688	ELK3	11.7414	+
chr19	12792678	12792688	protein_coding__p1@DHPS__chr19:12792654..12792703,-::	0	-	chr19	12792678	12792688	ETS1	12.6207	+
chr19	12792678	12792688	protein_coding__p1@DHPS__chr19:12792654..12792703,-::	0	-	chr19	12792678	12792688	ETV1	11.5091	+
chr19	12792678	12792688	protein_coding__p1@DHPS__chr19:12792654..12792703,-::	0	-	chr19	12792678	12792688	FLI1	11.6383	+
chr19	12792678	12792689	protein_coding__p1@DHPS__chr19:12792654..12792703,-::	0	-	chr19	12792678	12792689	ELK4	12.4545	-
chr19	12792679	12792690	protein_coding__p1@DHPS__chr19:12792654..12792703,-::	0	-	chr19	12792679	12792690	Gabpa	11.1148	+
chr19	12792695	12792706	protein_coding__p1@DHPS__chr19:12792654..12792703,-::	0	-	chr19	12792695	12792706	TFAP2A	10.7636	-
chr19	12792706	12792720	protein_coding__p1@DHPS__chr19:12792654..12792703,-::	0	-	chr19	12792706	12792720	SPI1	1.94545	+
chr19	12792708	12792720	protein_coding__p1@DHPS__chr19:12792654..12792703,-::	0	-	chr19	12792708	12792720	EHF	10.7869	+
chr19	12792708	12792720	protein_coding__p1@DHPS__chr19:12792654..12792703,-::	0	-	chr19	12792708	12792720	ELF1	11.8727	+
chr19	12792710	12792720	protein_coding__p1@DHPS__chr19:12792654..12792703,-::	0	-	chr19	12792710	12792720	ELK1	16.4681	+
chr19	12792710	12792720	protein_coding__p1@DHPS__chr19:12792654..12792703,-::	0	-	chr19	12792710	12792720	ELK3	15.569	+
chr19	12792710	12792720	protein_coding__p1@DHPS__chr19:12792654..12792703,-::	0	-	chr19	12792710	12792720	ETS1	14.5517	+
chr19	12792710	12792720	protein_coding__p1@DHPS__chr19:12792654..12792703,-::	0	-	chr19	12792710	12792720	ETV1	14.4909	+
chr19	12792710	12792720	protein_coding__p1@DHPS__chr19:12792654..12792703,-::	0	-	chr19	12792710	12792720	ETV5	13.4182	+
chr19	12792710	12792720	protein_coding__p1@DHPS__chr19:12792654..12792703,-::	0	-	chr19	12792710	12792720	FLI1	15.2128	+
chr19	12792710	12792721	protein_coding__p1@DHPS__chr19:12792654..12792703,-::	0	-	chr19	12792710	12792721	ELK4	14.7091	-
chr19	12792711	12792722	protein_coding__p1@DHPS__chr19:12792654..12792703,-::	0	-	chr19	12792711	12792722	Gabpa	14.4098	+
chr19	12792724	12792734	protein_coding__p1@DHPS__chr19:12792654..12792703,-::	0	-	chr19	12792724	12792734	Arntl	12.8852	+
chr19	12792724	12792734	protein_coding__p1@DHPS__chr19:12792654..12792703,-::	0	-	chr19	12792724	12792734	Mitf	11.5	+
chr19	12792724	12792735	protein_coding__p1@DHPS__chr19:12792654..12792703,-::	0	-	chr19	12792724	12792735	USF1	12.3673	-
chr19	12792724	12792735	protein_coding__p1@DHPS__chr19:12792654..12792703,-::	0	-	chr19	12792724	12792735	USF2	13.0204	-
chr19	12792725	12792735	protein_coding__p1@DHPS__chr19:12792654..12792703,-::	0	-	chr19	12792725	12792735	BHLHE40	15.3077	+
chr19	12792725	12792735	protein_coding__p1@DHPS__chr19:12792654..12792703,-::	0	-	chr19	12792725	12792735	SREBF1	11.0732	+
chr19	12792725	12792736	protein_coding__p1@DHPS__chr19:12792654..12792703,-::	0	-	chr19	12792725	12792736	USF1	16.3673	+
chr19	12792725	12792736	protein_coding__p1@DHPS__chr19:12792654..12792703,-::	0	-	chr19	12792725	12792736	USF2	15.7143	+
chr19	12792726	12792736	protein_coding__p1@DHPS__chr19:12792654..12792703,-::	0	-	chr19	12792726	12792736	Arntl	14.6557	-
chr19	12792726	12792736	protein_coding__p1@DHPS__chr19:12792654..12792703,-::	0	-	chr19	12792726	12792736	Mitf	12.7857	-
chr19	12792730	12792742	protein_coding__p1@DHPS__chr19:12792654..12792703,-::	0	-	chr19	12792730	12792742	YY1	10.0769	-
chr19	12792732	12792747	protein_coding__p1@DHPS__chr19:12792654..12792703,-::	0	-	chr19	12792732	12792747	MEF2C	10.3559	-
chr19	12792761	12792771	protein_coding__p1@DHPS__chr19:12792654..12792703,-::	0	-	chr19	12792761	12792773	YY1	16.7692	-
chr19	12807410	12807412	protein_coding__p1@FBXW9__chr19:12807422..12807468,-::	0	-	chr19	12807400	12807412	GLI2	14.1724	-
chr19	12807410	12807412	protein_coding__p1@FBXW9__chr19:12807422..12807468,-::	0	-	chr19	12807400	12807412	ZBTB7B	10.5345	-
chr19	12807410	12807413	protein_coding__p1@FBXW9__chr19:12807422..12807468,-::	0	-	chr19	12807401	12807413	ZBTB7A	13.5429	-
chr19	12807429	12807443	protein_coding__p1@FBXW9__chr19:12807422..12807468,-::	0	-	chr19	12807429	12807443	Rfx1	11.1379	+
chr19	12807448	12807459	protein_coding__p1@FBXW9__chr19:12807422..12807468,-::	0	-	chr19	12807448	12807459	Gabpa	17.3443	-
chr19	12807449	12807460	protein_coding__p1@FBXW9__chr19:12807422..12807468,-::	0	-	chr19	12807449	12807460	ELK4	16.9091	+
chr19	12807450	12807460	protein_coding__p1@FBXW9__chr19:12807422..12807468,-::	0	-	chr19	12807450	12807460	ELK1	16.2128	-
chr19	12807450	12807460	protein_coding__p1@FBXW9__chr19:12807422..12807468,-::	0	-	chr19	12807450	12807460	ELK3	14.8966	-
chr19	12807450	12807460	protein_coding__p1@FBXW9__chr19:12807422..12807468,-::	0	-	chr19	12807450	12807460	ETS1	14.5	-
chr19	12807450	12807460	protein_coding__p1@FBXW9__chr19:12807422..12807468,-::	0	-	chr19	12807450	12807460	ETV1	13.9455	-
chr19	12807450	12807460	protein_coding__p1@FBXW9__chr19:12807422..12807468,-::	0	-	chr19	12807450	12807460	ETV5	13.4182	-
chr19	12807450	12807460	protein_coding__p1@FBXW9__chr19:12807422..12807468,-::	0	-	chr19	12807450	12807460	FEV	14.1346	-
chr19	12807450	12807460	protein_coding__p1@FBXW9__chr19:12807422..12807468,-::	0	-	chr19	12807450	12807460	FLI1	14.1915	-
chr19	12807450	12807462	protein_coding__p1@FBXW9__chr19:12807422..12807468,-::	0	-	chr19	12807450	12807462	ELF1	12.5636	-
chr19	12807467	12807475	protein_coding__p1@FBXW9__chr19:12807422..12807468,-::	0	-	chr19	12807467	12807475	Atf3	14.3279	+
chr19	12807478	12807490	protein_coding__p1@FBXW9__chr19:12807422..12807468,-::	0	-	chr19	12807478	12807490	ZBTB7A	15.7286	+
chr19	12807479	12807491	protein_coding__p1@FBXW9__chr19:12807422..12807468,-::	0	-	chr19	12807479	12807491	ZBTB7B	14.2414	+
chr19	12807483	12807495	protein_coding__p1@FBXW9__chr19:12807422..12807468,-::	0	-	chr19	12807483	12807495	ELF1	9.34545	+
chr19	12807485	12807495	protein_coding__p1@FBXW9__chr19:12807422..12807468,-::	0	-	chr19	12807485	12807495	ELK1	15.1915	+
chr19	12807485	12807495	protein_coding__p1@FBXW9__chr19:12807422..12807468,-::	0	-	chr19	12807485	12807495	ELK3	14.3448	+
chr19	12807485	12807495	protein_coding__p1@FBXW9__chr19:12807422..12807468,-::	0	-	chr19	12807485	12807495	ETS1	15.1034	+
chr19	12807485	12807495	protein_coding__p1@FBXW9__chr19:12807422..12807468,-::	0	-	chr19	12807485	12807495	ETV1	14.4364	+
chr19	12807485	12807495	protein_coding__p1@FBXW9__chr19:12807422..12807468,-::	0	-	chr19	12807485	12807495	ETV5	13.6545	+
chr19	12807485	12807495	protein_coding__p1@FBXW9__chr19:12807422..12807468,-::	0	-	chr19	12807485	12807495	FEV	14.3654	+
chr19	12807485	12807495	protein_coding__p1@FBXW9__chr19:12807422..12807468,-::	0	-	chr19	12807485	12807495	FLI1	15.7234	+
chr19	12807485	12807496	protein_coding__p1@FBXW9__chr19:12807422..12807468,-::	0	-	chr19	12807485	12807496	ELK4	15.4364	-
chr19	12807486	12807497	protein_coding__p1@FBXW9__chr19:12807422..12807468,-::	0	-	chr19	12807486	12807497	Gabpa	16.0656	+
chr19	1281025	1281039	Enhancer__chr19:1280981-1281104	0	+	chr19	1281025	1281039	EGR1	17.6538	-
chr19	1281049	1281063	Enhancer__chr19:1280981-1281104	0	+	chr19	1281049	1281063	EGR1	9.86538	+
chr19	1281051	1281065	Enhancer__chr19:1280981-1281104	0	+	chr19	1281051	1281065	EGR1	10.9615	+
chr19	12834729	12834740	protein_coding__p1@TNPO2__chr19:12834739..12834806,-::	0	-	chr19	12834729	12834740	Gabpa	11.2295	-
chr19	12834751	12834761	protein_coding__p1@TNPO2__chr19:12834739..12834806,-::	0	-	chr19	12834751	12834761	SREBF1	11.0976	-
chr19	12834762	12834772	protein_coding__p1@TNPO2__chr19:12834739..12834806,-::	0	-	chr19	12834762	12834772	BHLHE40	11.0962	+
chr19	12834762	12834772	protein_coding__p1@TNPO2__chr19:12834739..12834806,-::	0	-	chr19	12834762	12834772	HEY1	11.8182	+
chr19	12834762	12834772	protein_coding__p1@TNPO2__chr19:12834739..12834806,-::	0	-	chr19	12834762	12834772	MAX	12.8269	+
chr19	12834762	12834772	protein_coding__p1@TNPO2__chr19:12834739..12834806,-::	0	-	chr19	12834762	12834772	MNT	13.2424	+
chr19	12834800	12834811	protein_coding__p1@TNPO2__chr19:12834739..12834806,-::	0	-	chr19	12834800	12834811	E2F6	12.5	-
chr19	12834804	12834818	protein_coding__p1@TNPO2__chr19:12834739..12834806,-::	0	-	chr19	12834804	12834818	EGR1	14.5385	+
chr19	12834809	12834820	protein_coding__p1@TNPO2__chr19:12834739..12834806,-::	0	-	chr19	12834809	12834820	Klf1	12.1515	+
chr19	12834810	12834820	protein_coding__p1@TNPO2__chr19:12834739..12834806,-::	0	-	chr19	12834810	12834820	KLF5	14.0612	+
chr19	1284517	1284523	Enhancer__chr19:1284432-1284856	0	+	chr19	1284502	1284523	IRF1	12	-
chr19	1284517	1284529	Enhancer__chr19:1284432-1284856	0	+	chr19	1284508	1284529	IRF1	13.3226	-
chr19	1284544	1284559	Enhancer__chr19:1284432-1284856	0	+	chr19	1284544	1284559	HNF4G	12.2885	+
chr19	1284548	1284556	Enhancer__chr19:1284432-1284856	0	+	chr19	1284548	1284556	Sox2	13.9508	-
chr19	12845524	12845536	protein_coding__p2@C19orf43__chr19:12845550..12845561,-::	0	-	chr19	12845524	12845536	E2F1	12.918	+
chr19	1284554	1284565	Enhancer__chr19:1284432-1284856	0	+	chr19	1284554	1284565	USF1	12.6327	-
chr19	12845552	12845568	protein_coding__p2@C19orf43__chr19:12845550..12845561,-::	0	-	chr19	12845552	12845568	ZNF143	10.3966	-
chr19	12845558	12845569	protein_coding__p2@C19orf43__chr19:12845550..12845561,-::	0	-	chr19	12845558	12845569	STAT3	12.4898	+
chr19	12845594	12845608	protein_coding__p2@C19orf43__chr19:12845550..12845561,-::	0	-	chr19	12845594	12845608	EGR1	19.8462	-
chr19	12845594	12845611	protein_coding__p2@C19orf43__chr19:12845550..12845561,-::	0	-	chr19	12845594	12845611	SP4	16.6182	-
chr19	12845597	12845608	protein_coding__p2@C19orf43__chr19:12845550..12845561,-::	0	-	chr19	12845597	12845608	SP1	19.1538	-
chr19	12845598	12845608	protein_coding__p2@C19orf43__chr19:12845550..12845561,-::	0	-	chr19	12845598	12845608	Klf4	16.1837	+
chr19	12845598	12845608	protein_coding__p2@C19orf43__chr19:12845550..12845561,-::	0	-	chr19	12845598	12845608	KLF5	17	-
chr19	12845598	12845609	protein_coding__p2@C19orf43__chr19:12845550..12845561,-::	0	-	chr19	12845598	12845609	Klf1	10.9394	-
chr19	12845625	12845636	protein_coding__p2@C19orf43__chr19:12845550..12845561,-::	0	-	chr19	12845625	12845639	EGR1	13.4038	-
chr19	12845625	12845636	protein_coding__p2@C19orf43__chr19:12845550..12845561,-::	0	-	chr19	12845625	12845642	SP4	20.5455	-
chr19	12845628	12845636	protein_coding__p2@C19orf43__chr19:12845550..12845561,-::	0	-	chr19	12845628	12845639	SP1	17.8077	-
chr19	12845629	12845636	protein_coding__p2@C19orf43__chr19:12845550..12845561,-::	0	-	chr19	12845629	12845639	Klf4	16.1837	+
chr19	12845629	12845636	protein_coding__p2@C19orf43__chr19:12845550..12845561,-::	0	-	chr19	12845629	12845639	KLF5	17	-
chr19	12845629	12845636	protein_coding__p2@C19orf43__chr19:12845550..12845561,-::	0	-	chr19	12845629	12845640	Klf1	11.6364	-
chr19	1284592	1284603	Enhancer__chr19:1284432-1284856	0	+	chr19	1284592	1284603	SP1	14.7885	-
chr19	1284616	1284631	Enhancer__chr19:1284432-1284856	0	+	chr19	1284616	1284631	HNF4G	10.1346	+
chr19	12847860	12847871	protein_coding__NA__chr19:12847918..12847965,+::	0	+	chr19	12847860	12847871	E2F6	10.3276	+
chr19	1285813	1285815	protein_coding__p3@MUM1__chr19:1285858..1285931,+::	0	+	chr19	1285804	1285815	NRF1	9.76364	-
chr19	1285818	1285837	protein_coding__p3@MUM1__chr19:1285858..1285931,+::	0	+	chr19	1285818	1285837	CTCF	10.4262	+
chr19	1285819	1285830	protein_coding__p3@MUM1__chr19:1285858..1285931,+::	0	+	chr19	1285819	1285830	E2F6	12.9483	+
chr19	1285830	1285841	protein_coding__p3@MUM1__chr19:1285858..1285931,+::	0	+	chr19	1285830	1285841	NRF1	11.2727	-
chr19	1285832	1285843	protein_coding__p3@MUM1__chr19:1285858..1285931,+::	0	+	chr19	1285832	1285843	TFAP2A	12.6909	+
chr19	1285856	1285877	protein_coding__p3@MUM1__chr19:1285858..1285931,+::	0	+	chr19	1285856	1285877	REST	4.60204	+
chr19	1285896	1285910	protein_coding__p3@MUM1__chr19:1285858..1285931,+::	0	+	chr19	1285896	1285910	EGR1	16.0769	-
chr19	1285899	1285913	protein_coding__p3@MUM1__chr19:1285858..1285931,+::	0	+	chr19	1285899	1285913	EGR1	14.0192	-
chr19	1285903	1285914	protein_coding__p3@MUM1__chr19:1285858..1285931,+::	0	+	chr19	1285903	1285914	NRF1	9.8	+
chr19	1285927	1285928	protein_coding__p3@MUM1__chr19:1285858..1285931,+::	0	+	chr19	1285927	1285938	NRF1	9.76364	-
chr19	1286054	1286065	protein_coding__p1@EFNA2__chr19:1286097..1286145,+::	0	+	chr19	1286054	1286065	E2F6	16.569	-
chr19	1286070	1286081	protein_coding__p1@EFNA2__chr19:1286097..1286145,+::	0	+	chr19	1286070	1286081	NRF1	9.25455	+
chr19	1286084	1286098	protein_coding__p1@EFNA2__chr19:1286097..1286145,+::	0	+	chr19	1286084	1286098	EGR1	17.25	-
chr19	1286087	1286101	protein_coding__p1@EFNA2__chr19:1286097..1286145,+::	0	+	chr19	1286087	1286101	EGR1	17.25	-
chr19	1286090	1286104	protein_coding__p1@EFNA2__chr19:1286097..1286145,+::	0	+	chr19	1286090	1286104	EGR1	17.25	-
chr19	1286093	1286107	protein_coding__p1@EFNA2__chr19:1286097..1286145,+::	0	+	chr19	1286093	1286107	EGR1	17.2692	-
chr19	1286096	1286110	protein_coding__p1@EFNA2__chr19:1286097..1286145,+::	0	+	chr19	1286096	1286110	EGR1	15.5385	-
chr19	1286099	1286113	protein_coding__p1@EFNA2__chr19:1286097..1286145,+::	0	+	chr19	1286099	1286113	EGR1	16.5192	-
chr19	1286102	1286116	protein_coding__p1@EFNA2__chr19:1286097..1286145,+::	0	+	chr19	1286102	1286116	EGR1	15.4038	-
chr19	12862558	12862572	protein_coding__p1@BEST2__chr19:12862604..12862625,+::	0	+	chr19	12862558	12862572	EGR1	13.4808	+
chr19	12862575	12862585	protein_coding__p1@BEST2__chr19:12862604..12862625,+::	0	+	chr19	12862575	12862585	Klf4	16.5612	-
chr19	12902225	12902240	protein_coding__p1@JUNB__chr19:12902289..12902307,+::	0	+	chr19	12902225	12902240	NFYB	13.75	+
chr19	12902228	12902246	protein_coding__p1@JUNB__chr19:12902289..12902307,+::	0	+	chr19	12902228	12902246	NFYA	14.6951	-
chr19	12902242	12902253	protein_coding__p1@JUNB__chr19:12902289..12902307,+::	0	+	chr19	12902242	12902253	Gabpa	11.8033	-
chr19	12902244	12902256	protein_coding__p1@JUNB__chr19:12902289..12902307,+::	0	+	chr19	12902244	12902256	ELF1	10.6727	-
chr19	12902267	12902282	protein_coding__p1@JUNB__chr19:12902289..12902307,+::	0	+	chr19	12902267	12902282	TBP	11.3194	+
chr19	12902329	12902334	protein_coding__p1@JUNB__chr19:12902289..12902307,+::	0	+	chr19	12902329	12902348	CTCF	8.18033	+
chr19	12907629	12907642	antisense__NA__chr19:12907682..12907710,+	0	+	chr19	12907629	12907642	EOMES	12.3171	-
chr19	12907683	12907694	antisense__NA__chr19:12907682..12907710,+	0	+	chr19	12907683	12907694	Klf1	11.3182	-
chr19	12907713	12907732	antisense__NA__chr19:12907682..12907710,+	0	+	chr19	12907713	12907732	CTCF	8.13115	+
chr19	12912670	12912681	protein_coding__p4@PRDX2__chr19:12912688..12912699,-::	0	-	chr19	12912670	12912681	E2F4	10.8448	+
chr19	12912671	12912682	protein_coding__p4@PRDX2__chr19:12912688..12912699,-::	0	-	chr19	12912671	12912682	EGR2	9.96552	-
chr19	12912671	12912685	protein_coding__p4@PRDX2__chr19:12912688..12912699,-::	0	-	chr19	12912671	12912685	EGR1	17.7308	-
chr19	12912674	12912685	protein_coding__p4@PRDX2__chr19:12912688..12912699,-::	0	-	chr19	12912674	12912685	SP1	14.8654	-
chr19	12912676	12912687	protein_coding__p4@PRDX2__chr19:12912688..12912699,-::	0	-	chr19	12912676	12912687	E2F6	13.9483	+
chr19	12912677	12912691	protein_coding__p4@PRDX2__chr19:12912688..12912699,-::	0	-	chr19	12912677	12912691	EGR1	12.5577	-
chr19	12912680	12912699	protein_coding__p4@PRDX2__chr19:12912688..12912699,-::	0	-	chr19	12912680	12912699	PAX5	10.0161	+
chr19	12912682	12912694	protein_coding__p4@PRDX2__chr19:12912688..12912699,-::	0	-	chr19	12912682	12912694	HINFP	10.1364	-
chr19	12912714	12912727	protein_coding__p4@PRDX2__chr19:12912688..12912699,-::	0	-	chr19	12912714	12912727	Myod1	11.4082	-
chr19	12912717	12912726	protein_coding__p4@PRDX2__chr19:12912688..12912699,-::	0	-	chr19	12912717	12912726	SNAI2	12.1163	+
chr19	12912717	12912727	protein_coding__p4@PRDX2__chr19:12912688..12912699,-::	0	-	chr19	12912717	12912727	TCF4	14.7347	-
chr19	12912717	12912728	protein_coding__p4@PRDX2__chr19:12912688..12912699,-::	0	-	chr19	12912717	12912728	Tcf12	10.7551	+
chr19	12912719	12912728	protein_coding__p4@PRDX2__chr19:12912688..12912699,-::	0	-	chr19	12912719	12912728	ZEB1	14.0182	-
chr19	12912749	12912760	protein_coding__p4@PRDX2__chr19:12912688..12912699,-::	0	-	chr19	12912749	12912760	NRF1	12.8909	-
chr19	12912751	12912763	protein_coding__p4@PRDX2__chr19:12912688..12912699,-::	0	-	chr19	12912751	12912763	TFAP2C	13.3061	-
chr19	12912755	12912764	protein_coding__p4@PRDX2__chr19:12912688..12912699,-::	0	-	chr19	12912755	12912764	THAP1	11	-
chr19	12912756	12912774	protein_coding__p4@PRDX2__chr19:12912688..12912699,-::	0	-	chr19	12912756	12912775	PAX5	10.5161	+
chr19	12912761	12912772	protein_coding__p4@PRDX2__chr19:12912688..12912699,-::	0	-	chr19	12912761	12912772	E2F4	10.6207	+
chr19	12917350	12917361	protein_coding__p2@RNASEH2A__chr19:12917364..12917407,+::	0	+	chr19	12917350	12917361	E2F4	14.4655	+
chr19	12917350	12917361	protein_coding__p2@RNASEH2A__chr19:12917364..12917407,+::	0	+	chr19	12917350	12917361	E2F6	11.6379	+
chr19	12917360	12917377	protein_coding__p2@RNASEH2A__chr19:12917364..12917407,+::	0	+	chr19	12917360	12917377	SP4	10.6182	-
chr19	12917375	12917393	protein_coding__p2@RNASEH2A__chr19:12917364..12917407,+::	0	+	chr19	12917375	12917393	NFYA	15.5244	+
chr19	12917381	12917396	protein_coding__p2@RNASEH2A__chr19:12917364..12917407,+::	0	+	chr19	12917381	12917396	NFYB	10.7308	-
chr19	12917384	12917396	protein_coding__p2@RNASEH2A__chr19:12917364..12917407,+::	0	+	chr19	12917384	12917396	E2F8	7.96341	-
chr19	12917386	12917405	protein_coding__p2@RNASEH2A__chr19:12917364..12917407,+::	0	+	chr19	12917386	12917405	CTCF	9.95082	+
chr19	12917388	12917398	protein_coding__p2@RNASEH2A__chr19:12917364..12917407,+::	0	+	chr19	12917388	12917398	ELK1	12.9787	+
chr19	12917388	12917398	protein_coding__p2@RNASEH2A__chr19:12917364..12917407,+::	0	+	chr19	12917388	12917398	ELK3	12.9655	+
chr19	12917388	12917398	protein_coding__p2@RNASEH2A__chr19:12917364..12917407,+::	0	+	chr19	12917388	12917398	ETS1	12.5862	+
chr19	12917388	12917398	protein_coding__p2@RNASEH2A__chr19:12917364..12917407,+::	0	+	chr19	12917388	12917398	ETV1	12.9455	+
chr19	12917388	12917398	protein_coding__p2@RNASEH2A__chr19:12917364..12917407,+::	0	+	chr19	12917388	12917398	FLI1	11.8511	+
chr19	12917388	12917399	protein_coding__p2@RNASEH2A__chr19:12917364..12917407,+::	0	+	chr19	12917388	12917399	ELK4	14.8727	-
chr19	12917389	12917400	protein_coding__p2@RNASEH2A__chr19:12917364..12917407,+::	0	+	chr19	12917389	12917400	Gabpa	14.0984	+
chr19	12917393	12917404	protein_coding__p2@RNASEH2A__chr19:12917364..12917407,+::	0	+	chr19	12917393	12917404	NRF1	9.12727	+
chr19	12936466	12936481	antisense__p1@CU674986__chr19:12936544..12936548,+	0	+	chr19	12936464	12936481	SP4	14.4727	-
chr19	12936467	12936478	antisense__p1@CU674986__chr19:12936544..12936548,+	0	+	chr19	12936467	12936478	SP1	17.8077	-
chr19	12936468	12936478	antisense__p1@CU674986__chr19:12936544..12936548,+	0	+	chr19	12936468	12936478	Klf4	16.1837	+
chr19	12936468	12936479	antisense__p1@CU674986__chr19:12936544..12936548,+	0	+	chr19	12936468	12936479	Klf1	11.6364	-
chr19	12936513	12936532	antisense__p1@CU674986__chr19:12936544..12936548,+	0	+	chr19	12936513	12936532	CTCF	14.2787	+
chr19	12936553	12936562	antisense__p1@CU674986__chr19:12936544..12936548,+	0	+	chr19	12936553	12936562	THAP1	12.1316	+
chr19	12944686	12944687	protein_coding__p2@MAST1__chr19:12944722..12944775,+::	0	+	chr19	12944673	12944687	EGR1	15.6923	+
chr19	12944698	12944719	protein_coding__p2@MAST1__chr19:12944722..12944775,+::	0	+	chr19	12944698	12944719	ZNF263	22.5714	-
chr19	12944701	12944722	protein_coding__p2@MAST1__chr19:12944722..12944775,+::	0	+	chr19	12944701	12944722	ZNF263	18.7959	-
chr19	12944702	12944713	protein_coding__p2@MAST1__chr19:12944722..12944775,+::	0	+	chr19	12944702	12944713	E2F6	12.3276	-
chr19	12944705	12944726	protein_coding__p2@MAST1__chr19:12944722..12944775,+::	0	+	chr19	12944705	12944726	ZNF263	24.5714	-
chr19	12944706	12944717	protein_coding__p2@MAST1__chr19:12944722..12944775,+::	0	+	chr19	12944706	12944717	E2F6	14.1897	-
chr19	12944713	12944724	protein_coding__p2@MAST1__chr19:12944722..12944775,+::	0	+	chr19	12944713	12944724	E2F6	13.6724	-
chr19	12944720	12944731	protein_coding__p2@MAST1__chr19:12944722..12944775,+::	0	+	chr19	12944720	12944731	E2F6	12.431	-
chr19	12944722	12944736	protein_coding__p2@MAST1__chr19:12944722..12944775,+::	0	+	chr19	12944722	12944736	EGR1	14.9808	+
chr19	12944736	12944747	protein_coding__p2@MAST1__chr19:12944722..12944775,+::	0	+	chr19	12944736	12944747	E2F6	12.6034	-
chr19	12944743	12944754	protein_coding__p2@MAST1__chr19:12944722..12944775,+::	0	+	chr19	12944743	12944754	E2F6	14.7414	-
chr19	12946237	12946248	protein_coding__p3@RTBDN__chr19:12946236..12946262,-::	0	-	chr19	12946237	12946248	STAT1	12.1455	+
chr19	12946237	12946251	protein_coding__p3@RTBDN__chr19:12946236..12946262,-::	0	-	chr19	12946237	12946251	Stat4	14.5	+
chr19	12946257	12946268	protein_coding__p3@RTBDN__chr19:12946236..12946262,-::	0	-	chr19	12946257	12946268	SP1	15.8077	-
chr19	12946278	12946289	protein_coding__p3@RTBDN__chr19:12946236..12946262,-::	0	-	chr19	12946278	12946289	E2F4	11.4828	-
chr19	12946280	12946291	protein_coding__p3@RTBDN__chr19:12946236..12946262,-::	0	-	chr19	12946280	12946291	SP1	15.0769	+
chr19	12946301	12946319	protein_coding__p3@RTBDN__chr19:12946236..12946262,-::	0	-	chr19	12946301	12946319	NFYA	13.2805	+
chr19	12946307	12946322	protein_coding__p3@RTBDN__chr19:12946236..12946262,-::	0	-	chr19	12946307	12946322	NFYB	15.6731	-
chr19	12991607	12991618	div_lnc__NA__chr19:12991678..12991688,+	0	+	chr19	12991607	12991618	Klf1	11.2424	+
chr19	12992263	12992273	div_pc__p1@DNASE2__chr19:12992274..12992332,-	0	-	chr19	12992263	12992273	TCF4	12.551	+
chr19	12992263	12992276	div_pc__p1@DNASE2__chr19:12992274..12992332,-	0	-	chr19	12992263	12992276	Myod1	10.7959	+
chr19	12992267	12992279	div_pc__p1@DNASE2__chr19:12992274..12992332,-	0	-	chr19	12992267	12992279	E2F1	10.2459	-
chr19	12992272	12992287	div_pc__p1@DNASE2__chr19:12992274..12992332,-	0	-	chr19	12992272	12992287	PRDM1	14.2727	-
chr19	12992296	12992315	div_pc__p1@DNASE2__chr19:12992274..12992332,-	0	-	chr19	12992296	12992315	PAX5	10.9194	+
chr19	12992301	12992318	div_pc__p1@DNASE2__chr19:12992274..12992332,-	0	-	chr19	12992301	12992318	SP4	3.03636	-
chr19	12992304	12992315	div_pc__p1@DNASE2__chr19:12992274..12992332,-	0	-	chr19	12992304	12992315	SP1	14.8846	-
chr19	12992305	12992315	div_pc__p1@DNASE2__chr19:12992274..12992332,-	0	-	chr19	12992305	12992315	KLF5	15.1633	-
chr19	12992306	12992317	div_pc__p1@DNASE2__chr19:12992274..12992332,-	0	-	chr19	12992306	12992317	E2F4	11.4828	+
chr19	12992311	12992326	div_pc__p1@DNASE2__chr19:12992274..12992332,-	0	-	chr19	12992311	12992326	ZBTB33	9.89394	-
chr19	12992315	12992325	div_pc__p1@DNASE2__chr19:12992274..12992332,-	0	-	chr19	12992315	12992325	Mitf	11.398	+
chr19	12992328	12992345	div_pc__p1@DNASE2__chr19:12992274..12992332,-	0	-	chr19	12992328	12992345	SP4	3.05455	+
chr19	12998051	12998069	protein_coding__p1@KLF1__chr19:12998003..12998021,-::	0	-	chr19	12998051	12998069	NFYA	11.0244	+
chr19	12998057	12998072	protein_coding__p1@KLF1__chr19:12998003..12998021,-::	0	-	chr19	12998057	12998072	NFYB	15.8462	-
chr19	13001902	13001917	protein_coding__p1@GCDH__chr19:13001965..13002001,+::	0	+	chr19	13001902	13001917	NFYB	12.0962	+
chr19	13001905	13001923	protein_coding__p1@GCDH__chr19:13001965..13002001,+::	0	+	chr19	13001905	13001923	NFYA	14.2317	-
chr19	13001932	13001949	protein_coding__p1@GCDH__chr19:13001965..13002001,+::	0	+	chr19	13001932	13001949	SP4	4.25455	+
chr19	13001952	13001965	protein_coding__p1@GCDH__chr19:13001965..13002001,+::	0	+	chr19	13001952	13001965	NR2F1	15.4898	+
chr19	13001953	13001961	protein_coding__p1@GCDH__chr19:13001965..13002001,+::	0	+	chr19	13001953	13001961	CREB1	11.3964	+
chr19	13001953	13001968	protein_coding__p1@GCDH__chr19:13001965..13002001,+::	0	+	chr19	13001953	13001968	HNF4G	16	+
chr19	13001953	13001968	protein_coding__p1@GCDH__chr19:13001965..13002001,+::	0	+	chr19	13001953	13001968	LEF1	8.43548	+
chr19	13001953	13001968	protein_coding__p1@GCDH__chr19:13001965..13002001,+::	0	+	chr19	13001953	13001968	NR2C2	13.5143	+
chr19	13001954	13001968	protein_coding__p1@GCDH__chr19:13001965..13002001,+::	0	+	chr19	13001954	13001968	Rxra	7	+
chr19	13001954	13001970	protein_coding__p1@GCDH__chr19:13001965..13002001,+::	0	+	chr19	13001954	13001970	Hnf4a	9.81818	+
chr19	13001987	13002006	protein_coding__p1@GCDH__chr19:13001965..13002001,+::	0	+	chr19	13001987	13002006	PAX5	10.6935	+
chr19	13030077	13030088	protein_coding__p1@SYCE2__chr19:13030071..13030115,-::	0	-	chr19	13030077	13030088	E2F4	14.6034	-
chr19	13030077	13030088	protein_coding__p1@SYCE2__chr19:13030071..13030115,-::	0	-	chr19	13030077	13030088	E2F6	15.3793	-
chr19	13030077	13030091	protein_coding__p1@SYCE2__chr19:13030071..13030115,-::	0	-	chr19	13030077	13030091	E2F7	2.90164	+
chr19	13030104	13030115	protein_coding__p1@SYCE2__chr19:13030071..13030115,-::	0	-	chr19	13030104	13030115	NRF1	18.6909	-
chr19	13030105	13030116	protein_coding__p1@SYCE2__chr19:13030071..13030115,-::	0	-	chr19	13030105	13030116	NRF1	17.4909	+
chr19	13030114	13030131	protein_coding__p1@SYCE2__chr19:13030071..13030115,-::	0	-	chr19	13030114	13030131	SP4	10.1818	+
chr19	13030116	13030127	protein_coding__p1@SYCE2__chr19:13030071..13030115,-::	0	-	chr19	13030116	13030127	Klf1	11.197	+
chr19	13030117	13030127	protein_coding__p1@SYCE2__chr19:13030071..13030115,-::	0	-	chr19	13030117	13030127	Klf4	14.2857	-
chr19	13030117	13030127	protein_coding__p1@SYCE2__chr19:13030071..13030115,-::	0	-	chr19	13030117	13030127	KLF5	14.3061	+
chr19	13030117	13030128	protein_coding__p1@SYCE2__chr19:13030071..13030115,-::	0	-	chr19	13030117	13030128	SP1	15.2115	+
chr19	13030121	13030133	protein_coding__p1@SYCE2__chr19:13030071..13030115,-::	0	-	chr19	13030121	13030133	TFAP2C	10.6429	+
chr19	13030128	13030139	protein_coding__p1@SYCE2__chr19:13030071..13030115,-::	0	-	chr19	13030128	13030139	Tcf12	11.7755	-
chr19	13030129	13030139	protein_coding__p1@SYCE2__chr19:13030071..13030115,-::	0	-	chr19	13030129	13030139	Ascl2	10.6714	+
chr19	13030129	13030142	protein_coding__p1@SYCE2__chr19:13030071..13030115,-::	0	-	chr19	13030129	13030142	Myod1	12.6531	+
chr19	13030137	13030148	protein_coding__p1@SYCE2__chr19:13030071..13030115,-::	0	-	chr19	13030137	13030148	E2F4	13.2241	-
chr19	13030172	13030187	protein_coding__p1@SYCE2__chr19:13030071..13030115,-::	0	-	chr19	13030172	13030189	SP4	15.3818	+
chr19	13030174	13030185	protein_coding__p1@SYCE2__chr19:13030071..13030115,-::	0	-	chr19	13030174	13030185	Klf1	14.6515	+
chr19	13030175	13030185	protein_coding__p1@SYCE2__chr19:13030071..13030115,-::	0	-	chr19	13030175	13030185	Klf4	16.4286	-
chr19	13030175	13030185	protein_coding__p1@SYCE2__chr19:13030071..13030115,-::	0	-	chr19	13030175	13030185	KLF5	16.2857	+
chr19	13030175	13030186	protein_coding__p1@SYCE2__chr19:13030071..13030115,-::	0	-	chr19	13030175	13030186	SP1	16.5962	+
chr19	13040993	13041002	antisense__NA__chr19:13041039..13041072,+	0	+	chr19	13040993	13041002	SNAI2	11.5581	+
chr19	13041011	13041030	antisense__NA__chr19:13041039..13041072,+	0	+	chr19	13041011	13041030	CTCF	18.3115	+
chr19	13041048	13041062	antisense__NA__chr19:13041039..13041072,+	0	+	chr19	13041048	13041062	SPI1	4.09091	-
chr19	13044583	13044585	protein_coding__NA__chr19:13044605..13044618,-::	0	-	chr19	13044574	13044585	Gabpa	11.3607	+
chr19	13044591	13044603	protein_coding__NA__chr19:13044605..13044618,-::	0	-	chr19	13044591	13044603	YY1	17.0962	-
chr19	13044633	13044646	protein_coding__NA__chr19:13044605..13044618,-::	0	-	chr19	13044633	13044646	JUN	11.3265	-
chr19	13044636	13044644	protein_coding__NA__chr19:13044605..13044618,-::	0	-	chr19	13044636	13044644	Atf3	11.5246	-
chr19	13044667	13044687	protein_coding__NA__chr19:13044605..13044618,-::	0	-	chr19	13044667	13044687	PPARG	7.14444	+
chr19	13044686	13044698	protein_coding__NA__chr19:13044605..13044618,-::	0	-	chr19	13044686	13044700	EGR1	13.1154	+
chr19	13044689	13044698	protein_coding__NA__chr19:13044605..13044618,-::	0	-	chr19	13044689	13044704	NR2C2	8.81429	-
chr19	13049342	13049355	protein_coding__p1@CALR__chr19:13049413..13049432,+::	0	+	chr19	13049340	13049355	SP2	16.8966	-
chr19	13049342	13049355	protein_coding__p1@CALR__chr19:13049413..13049432,+::	0	+	chr19	13049341	13049355	EGR1	13.9231	-
chr19	13049391	13049406	protein_coding__p1@CALR__chr19:13049413..13049432,+::	0	+	chr19	13049391	13049406	TBP	12.1111	+
chr19	13049441	13049452	protein_coding__p1@CALR__chr19:13049413..13049432,+::	0	+	chr19	13049441	13049452	TFAP2A	12.3091	-
chr19	13055307	13055326	antisense__NA__chr19:13055299..13055305,-	0	-	chr19	13055307	13055326	CTCF	9.44262	-
chr19	13056595	13056596	protein_coding__p1@RAD23A__chr19:13056663..13056697,+::	0	+	chr19	13056588	13056596	Sox2	12.8852	-
chr19	13056599	13056610	protein_coding__p1@RAD23A__chr19:13056663..13056697,+::	0	+	chr19	13056599	13056610	E2F6	11.2586	+
chr19	13056610	13056623	protein_coding__p1@RAD23A__chr19:13056663..13056697,+::	0	+	chr19	13056610	13056623	NR2F1	10.6531	+
chr19	13056614	13056624	protein_coding__p1@RAD23A__chr19:13056663..13056697,+::	0	+	chr19	13056614	13056624	Mitf	12.8776	+
chr19	13056614	13056625	protein_coding__p1@RAD23A__chr19:13056663..13056697,+::	0	+	chr19	13056614	13056625	USF1	15.8367	-
chr19	13056614	13056625	protein_coding__p1@RAD23A__chr19:13056663..13056697,+::	0	+	chr19	13056614	13056625	USF2	13.6939	-
chr19	13056615	13056625	protein_coding__p1@RAD23A__chr19:13056663..13056697,+::	0	+	chr19	13056615	13056625	BHLHE40	15.2308	-
chr19	13056615	13056625	protein_coding__p1@RAD23A__chr19:13056663..13056697,+::	0	+	chr19	13056615	13056625	HEY1	12.7818	-
chr19	13056615	13056625	protein_coding__p1@RAD23A__chr19:13056663..13056697,+::	0	+	chr19	13056615	13056625	MAX	12.0769	-
chr19	13056615	13056625	protein_coding__p1@RAD23A__chr19:13056663..13056697,+::	0	+	chr19	13056615	13056625	MNT	12.4545	-
chr19	13056633	13056644	protein_coding__p1@RAD23A__chr19:13056663..13056697,+::	0	+	chr19	13056633	13056644	NRF1	9.12727	+
chr19	13056650	13056662	protein_coding__p1@RAD23A__chr19:13056663..13056697,+::	0	+	chr19	13056650	13056662	ELF1	16.0909	+
chr19	13056652	13056662	protein_coding__p1@RAD23A__chr19:13056663..13056697,+::	0	+	chr19	13056652	13056662	ELK1	13.9787	+
chr19	13056652	13056662	protein_coding__p1@RAD23A__chr19:13056663..13056697,+::	0	+	chr19	13056652	13056662	ELK3	13.6207	+
chr19	13056652	13056662	protein_coding__p1@RAD23A__chr19:13056663..13056697,+::	0	+	chr19	13056652	13056662	ETS1	12.8966	+
chr19	13056652	13056662	protein_coding__p1@RAD23A__chr19:13056663..13056697,+::	0	+	chr19	13056652	13056662	ETV1	12.4545	+
chr19	13056652	13056662	protein_coding__p1@RAD23A__chr19:13056663..13056697,+::	0	+	chr19	13056652	13056662	ETV5	12.1273	+
chr19	13056652	13056662	protein_coding__p1@RAD23A__chr19:13056663..13056697,+::	0	+	chr19	13056652	13056662	FLI1	12.3617	+
chr19	13056652	13056663	protein_coding__p1@RAD23A__chr19:13056663..13056697,+::	0	+	chr19	13056652	13056663	ELK4	16.7091	-
chr19	13056653	13056664	protein_coding__p1@RAD23A__chr19:13056663..13056697,+::	0	+	chr19	13056653	13056664	Gabpa	16.7213	+
chr19	13056656	13056668	protein_coding__p1@RAD23A__chr19:13056663..13056697,+::	0	+	chr19	13056656	13056668	ZBTB7A	10.4286	-
chr19	13056679	13056690	protein_coding__p1@RAD23A__chr19:13056663..13056697,+::	0	+	chr19	13056679	13056690	NRF1	11.4727	-
chr19	13056692	13056704	protein_coding__p1@RAD23A__chr19:13056663..13056697,+::	0	+	chr19	13056692	13056704	YY1	16.6731	+
chr19	13056698	13056710	protein_coding__p1@RAD23A__chr19:13056663..13056697,+::	0	+	chr19	13056698	13056712	EGR1	13.7115	-
chr19	13068010	13068022	protein_coding__p1@GADD45GIP1__chr19:13068012..13068053,-::	0	-	chr19	13068010	13068022	HINFP	11.4848	-
chr19	13068018	13068030	protein_coding__p1@GADD45GIP1__chr19:13068012..13068053,-::	0	-	chr19	13068018	13068030	YY1	19.75	-
chr19	13068027	13068048	protein_coding__p1@GADD45GIP1__chr19:13068012..13068053,-::	0	-	chr19	13068027	13068048	REST	6.37755	-
chr19	13068079	13068090	protein_coding__p1@GADD45GIP1__chr19:13068012..13068053,-::	0	-	chr19	13068079	13068090	E2F4	9.87931	+
chr19	13075925	13075939	protein_coding__NA__chr19:13075960..13075984,+::	0	+	chr19	13075925	13075939	E2F7	-5.86885	-
chr19	13075961	13075972	protein_coding__NA__chr19:13075960..13075984,+::	0	+	chr19	13075961	13075972	E2F4	15.3276	+
chr19	13075961	13075972	protein_coding__NA__chr19:13075960..13075984,+::	0	+	chr19	13075961	13075972	E2F6	14.5517	+
chr19	13094715	13094723	Enhancer__chr19:13094405-13094796	0	+	chr19	13094709	13094723	SPI1	1.85455	+
chr19	13094715	13094731	Enhancer__chr19:13094405-13094796	0	+	chr19	13094710	13094731	ZNF263	21.9592	+
chr19	13094715	13094734	Enhancer__chr19:13094405-13094796	0	+	chr19	13094713	13094734	ZNF263	19.9388	+
chr19	13094718	13094739	Enhancer__chr19:13094405-13094796	0	+	chr19	13094718	13094739	ZNF263	17.551	+
chr19	13094720	13094730	Enhancer__chr19:13094405-13094796	0	+	chr19	13094720	13094730	Sox3	10.931	-
chr19	13094723	13094737	Enhancer__chr19:13094405-13094796	0	+	chr19	13094723	13094737	SPI1	10.9091	+
chr19	13094734	13094748	Enhancer__chr19:13094405-13094796	0	+	chr19	13094734	13094748	EGR1	10.2115	-
chr19	13094777	13094788	Enhancer__chr19:13094405-13094796	0	+	chr19	13094777	13094788	FOSL2	13.7091	+
chr19	13094777	13094788	Enhancer__chr19:13094405-13094796	0	+	chr19	13094777	13094788	JUNB	12.6327	+
chr19	13094778	13094789	Enhancer__chr19:13094405-13094796	0	+	chr19	13094778	13094789	FOS	15.0213	-
chr19	13094778	13094789	Enhancer__chr19:13094405-13094796	0	+	chr19	13094778	13094789	FOSL1	13.5455	-
chr19	13094778	13094789	Enhancer__chr19:13094405-13094796	0	+	chr19	13094778	13094789	JUND	14.5319	-
chr19	13094778	13094789	Enhancer__chr19:13094405-13094796	0	+	chr19	13094778	13094789	NFE2	6.55102	-
chr19	13094779	13094790	Enhancer__chr19:13094405-13094796	0	+	chr19	13094779	13094790	JUNB	10.8163	-
chr19	13096217	13096227	Enhancer__chr19:13095998-13096573	0	+	chr19	13096217	13096227	KLF5	15.8776	-
chr19	13096226	13096245	Enhancer__chr19:13095998-13096573	0	+	chr19	13096226	13096245	CTCF	10.9016	-
chr19	13096240	13096250	Enhancer__chr19:13095998-13096573	0	+	chr19	13096240	13096250	Mitf	10.8878	+
chr19	13096240	13096250	Enhancer__chr19:13095998-13096573	0	+	chr19	13096240	13096250	Myc	14	-
chr19	13096240	13096251	Enhancer__chr19:13095998-13096573	0	+	chr19	13096240	13096251	USF1	14.9592	-
chr19	13096240	13096251	Enhancer__chr19:13095998-13096573	0	+	chr19	13096240	13096251	USF2	14.9592	-
chr19	13096241	13096251	Enhancer__chr19:13095998-13096573	0	+	chr19	13096241	13096251	CLOCK	10.9848	-
chr19	13096241	13096251	Enhancer__chr19:13095998-13096573	0	+	chr19	13096241	13096251	HEY1	13.6182	-
chr19	13096241	13096251	Enhancer__chr19:13095998-13096573	0	+	chr19	13096241	13096251	MAX	13.2885	-
chr19	13096241	13096251	Enhancer__chr19:13095998-13096573	0	+	chr19	13096241	13096251	MNT	12.8939	-
chr19	13096241	13096252	Enhancer__chr19:13095998-13096573	0	+	chr19	13096241	13096252	USF1	13.3469	+
chr19	13096241	13096252	Enhancer__chr19:13095998-13096573	0	+	chr19	13096241	13096252	USF2	14.1429	+
chr19	13096242	13096252	Enhancer__chr19:13095998-13096573	0	+	chr19	13096242	13096252	Mitf	10.4184	-
chr19	13096242	13096252	Enhancer__chr19:13095998-13096573	0	+	chr19	13096242	13096252	Myc	14.1818	+
chr19	13096251	13096264	Enhancer__chr19:13095998-13096573	0	+	chr19	13096251	13096264	Myod1	12.8571	-
chr19	13096254	13096265	Enhancer__chr19:13095998-13096573	0	+	chr19	13096254	13096265	Tcf12	14.2857	+
chr19	13096319	13096321	Enhancer__chr19:13095998-13096573	0	+	chr19	13096319	13096329	SREBF1	12.9146	-
chr19	13106220	13106222	protein_coding__p1@NFIX__chr19:13106214..13106382,+::	0	+	chr19	13106211	13106222	SP1	15.3654	+
chr19	13106220	13106234	protein_coding__p1@NFIX__chr19:13106214..13106382,+::	0	+	chr19	13106213	13106234	ZNF263	22.0816	-
chr19	13106223	13106234	protein_coding__p1@NFIX__chr19:13106214..13106382,+::	0	+	chr19	13106223	13106234	SP1	16.1154	+
chr19	13106228	13106239	protein_coding__p1@NFIX__chr19:13106214..13106382,+::	0	+	chr19	13106228	13106239	E2F6	16.569	-
chr19	13106233	13106244	protein_coding__p1@NFIX__chr19:13106214..13106382,+::	0	+	chr19	13106233	13106244	NRF1	11.8909	+
chr19	13106242	13106253	protein_coding__p1@NFIX__chr19:13106214..13106382,+::	0	+	chr19	13106242	13106253	NRF1	9.25455	+
chr19	13106251	13106262	protein_coding__p1@NFIX__chr19:13106214..13106382,+::	0	+	chr19	13106251	13106262	E2F6	11.5517	-
chr19	13106290	13106311	protein_coding__p1@NFIX__chr19:13106214..13106382,+::	0	+	chr19	13106290	13106311	IRF1	16.0161	+
chr19	13106292	13106307	protein_coding__p1@NFIX__chr19:13106214..13106382,+::	0	+	chr19	13106292	13106307	PRDM1	18.5818	-
chr19	13106319	13106333	protein_coding__p1@NFIX__chr19:13106214..13106382,+::	0	+	chr19	13106319	13106333	EGR1	16.0769	-
chr19	13106322	13106335	protein_coding__p1@NFIX__chr19:13106214..13106382,+::	0	+	chr19	13106322	13106336	EGR1	17.25	-
chr19	13106325	13106335	protein_coding__p1@NFIX__chr19:13106214..13106382,+::	0	+	chr19	13106325	13106339	EGR1	17.25	-
chr19	13106328	13106335	protein_coding__p1@NFIX__chr19:13106214..13106382,+::	0	+	chr19	13106328	13106342	EGR1	16.3462	-
chr1	91317140	91317145	div_lnc__p1@ENST00000435649,p1@ENST00000443802,p1@uc001dnu.1__chr1:91317158..91317226,-::	0	-	chr1	91317134	91317145	NRF1	13.1818	-
chr1	91317140	91317151	div_lnc__p1@ENST00000435649,p1@ENST00000443802,p1@uc001dnu.1__chr1:91317158..91317226,-::	0	-	chr1	91317140	91317151	E2F4	13.8276	-
chr1	91317140	91317151	div_lnc__p1@ENST00000435649,p1@ENST00000443802,p1@uc001dnu.1__chr1:91317158..91317226,-::	0	-	chr1	91317140	91317151	E2F6	11.2759	-
chr1	91317178	91317189	div_lnc__p1@ENST00000435649,p1@ENST00000443802,p1@uc001dnu.1__chr1:91317158..91317226,-::	0	-	chr1	91317178	91317189	NRF1	11.5455	+
chr1	91317190	91317204	div_lnc__p1@ENST00000435649,p1@ENST00000443802,p1@uc001dnu.1__chr1:91317158..91317226,-::	0	-	chr1	91317190	91317204	EGR1	13.25	+
chr1	91317244	91317255	div_lnc__p1@ENST00000435649,p1@ENST00000443802,p1@uc001dnu.1__chr1:91317158..91317226,-::	0	-	chr1	91317244	91317255	E2F4	13.3276	+
chr1	91317247	91317255	div_lnc__NA__chr1:91317314..91317332,+::	0	+	chr1	91317244	91317255	E2F4	13.3276	+
chr1	91317255	91317272	div_lnc__NA__chr1:91317314..91317332,+::	0	+	chr1	91317255	91317272	SP4	11.8909	+
chr1	91317257	91317268	div_lnc__NA__chr1:91317314..91317332,+::	0	+	chr1	91317257	91317268	Klf1	11.0152	+
chr1	91317258	91317269	div_lnc__NA__chr1:91317314..91317332,+::	0	+	chr1	91317258	91317269	SP1	19.1538	+
chr1	91317258	91317277	div_lnc__NA__chr1:91317314..91317332,+::	0	+	chr1	91317258	91317277	PAX5	10.5645	-
chr1	91317268	91317285	div_lnc__NA__chr1:91317314..91317332,+::	0	+	chr1	91317268	91317285	SP4	8.23636	+
chr1	91317270	91317281	div_lnc__NA__chr1:91317314..91317332,+::	0	+	chr1	91317270	91317281	Klf1	14.6515	+
chr1	91317271	91317282	div_lnc__NA__chr1:91317314..91317332,+::	0	+	chr1	91317271	91317282	SP1	15.25	+
chr1	91317286	91317303	div_lnc__NA__chr1:91317314..91317332,+::	0	+	chr1	91317286	91317303	SP4	2.41818	+
chr1	91317287	91317298	div_lnc__NA__chr1:91317314..91317332,+::	0	+	chr1	91317287	91317298	E2F4	9.91379	-
chr1	91317289	91317300	div_lnc__NA__chr1:91317314..91317332,+::	0	+	chr1	91317289	91317300	SP1	14.8846	+
chr1	91317289	91317308	div_lnc__NA__chr1:91317314..91317332,+::	0	+	chr1	91317289	91317308	PAX5	16.3387	-
chr1	91317309	91317330	div_lnc__NA__chr1:91317314..91317332,+::	0	+	chr1	91317309	91317330	ZNF263	18.3673	-
chr1	91317313	91317327	div_lnc__NA__chr1:91317314..91317332,+::	0	+	chr1	91317313	91317327	EGR1	16.4808	+
chr1	91317318	91317339	div_lnc__NA__chr1:91317314..91317332,+::	0	+	chr1	91317318	91317339	ZNF263	18.4898	-
chr1	91317321	91317332	div_lnc__NA__chr1:91317314..91317332,+::	0	+	chr1	91317321	91317332	E2F6	11.1207	-
chr19	13181772	13181783	antisense__NA__chr19:13181704..13181709,-	0	-	chr19	13181772	13181783	USF1	11.6939	+
chr19	13213974	13213983	protein_coding__p4@LYL1__chr19:13213954..13214021,-::	0	-	chr19	13213974	13213983	THAP1	10.6053	+
chr19	13214010	13214021	protein_coding__p4@LYL1__chr19:13213954..13214021,-::	0	-	chr19	13214010	13214021	Gabpa	10.7049	-
chr19	13214032	13214045	protein_coding__p4@LYL1__chr19:13213954..13214021,-::	0	-	chr19	13214032	13214045	NR2F1	14.3878	-
chr19	13214036	13214050	protein_coding__p4@LYL1__chr19:13213954..13214021,-::	0	-	chr19	13214036	13214050	Rxra	3.64634	-
chr19	13214046	13214060	protein_coding__p4@LYL1__chr19:13213954..13214021,-::	0	-	chr19	13214046	13214060	EGR1	14.8846	+
chr19	13228913	13228926	div_pc__NA__chr19:13228932..13228977,-::	0	-	chr19	13228912	13228926	EBF1	12.8525	+
chr19	13228914	13228926	div_pc__NA__chr19:13228932..13228977,-::	0	-	chr19	13228914	13228926	TFAP2C	12.4082	+
chr19	13228981	13228996	div_pc__NA__chr19:13228932..13228977,-::	0	-	chr19	13228981	13228996	SP2	16.6207	-
chr19	13228982	13228999	div_pc__NA__chr19:13228932..13228977,-::	0	-	chr19	13228982	13228999	SP4	9.65455	-
chr19	13228985	13228996	div_pc__NA__chr19:13228932..13228977,-::	0	-	chr19	13228985	13228996	SP1	16.5962	-
chr19	13228986	13228996	div_pc__NA__chr19:13228932..13228977,-::	0	-	chr19	13228986	13228996	Klf4	16.4286	+
chr19	13228986	13228996	div_pc__NA__chr19:13228932..13228977,-::	0	-	chr19	13228986	13228996	KLF5	16.2857	-
chr19	13228986	13228997	div_pc__NA__chr19:13228932..13228977,-::	0	-	chr19	13228986	13228997	Klf1	14.6515	-
chr19	13228993	13229005	div_pc__NA__chr19:13228932..13228977,-::	0	-	chr19	13228993	13229005	TFAP2C	12.949	-
chr19	13229006	13229017	div_pc__NA__chr19:13228932..13228977,-::	0	-	chr19	13229006	13229017	NRF1	13.0909	-
chr19	13229006	13229023	div_pc__NA__chr19:13228932..13228977,-::	0	-	chr19	13229006	13229023	SP4	8.21818	-
chr19	13229010	13229020	div_pc__NA__chr19:13228932..13228977,-::	0	-	chr19	13229010	13229020	Klf4	12.5306	+
chr19	13229012	13229028	div_pc__NA__chr19:13228932..13228977,-::	0	-	chr19	13229012	13229029	SP4	5.90909	-
chr19	13229020	13229023	div_pc__p1@NACC1__chr19:13229049..13229111,+::	0	+	chr19	13229006	13229023	SP4	8.21818	-
chr19	13229020	13229029	div_pc__p1@NACC1__chr19:13229049..13229111,+::	0	+	chr19	13229012	13229029	SP4	5.90909	-
chr19	13229116	13229135	div_pc__p1@NACC1__chr19:13229049..13229111,+::	0	+	chr19	13229116	13229137	REST	4.16327	-
chr19	13261150	13261161	div_pc__p3@STX10__chr19:13261171..13261200,-::	0	-	chr19	13261150	13261161	Gabpa	12.6066	-
chr19	13261151	13261162	div_pc__p3@STX10__chr19:13261171..13261200,-::	0	-	chr19	13261151	13261162	ELK4	12.5636	+
chr19	13261152	13261162	div_pc__p3@STX10__chr19:13261171..13261200,-::	0	-	chr19	13261152	13261162	ELK1	11.2553	-
chr19	13261152	13261162	div_pc__p3@STX10__chr19:13261171..13261200,-::	0	-	chr19	13261152	13261162	ELK3	11.569	-
chr19	13261152	13261162	div_pc__p3@STX10__chr19:13261171..13261200,-::	0	-	chr19	13261152	13261162	ETS1	11.3276	-
chr19	13261152	13261162	div_pc__p3@STX10__chr19:13261171..13261200,-::	0	-	chr19	13261152	13261162	ETV1	11.2364	-
chr19	13261152	13261164	div_pc__p3@STX10__chr19:13261171..13261200,-::	0	-	chr19	13261152	13261164	ELF1	9.41818	-
chr19	13261154	13261168	div_pc__p3@STX10__chr19:13261171..13261200,-::	0	-	chr19	13261154	13261168	EGR1	12.9423	+
chr19	13261168	13261180	div_pc__p3@STX10__chr19:13261171..13261200,-::	0	-	chr19	13261168	13261180	YY1	16.8462	-
chr19	13261178	13261180	div_pc__p1@IER2__chr19:13261216..13261320,+::	0	+	chr19	13261168	13261180	YY1	16.8462	-
chr19	13261182	13261191	div_pc__p1@IER2__chr19:13261216..13261320,+::	0	+	chr19	13261182	13261191	THAP1	11.1447	-
chr19	13261182	13261191	div_pc__p3@STX10__chr19:13261171..13261200,-::	0	-	chr19	13261182	13261191	THAP1	11.1447	-
chr19	13261193	13261204	div_pc__p1@IER2__chr19:13261216..13261320,+::	0	+	chr19	13261193	13261204	Gabpa	14.082	-
chr19	13261193	13261204	div_pc__p3@STX10__chr19:13261171..13261200,-::	0	-	chr19	13261193	13261204	Gabpa	14.082	-
chr19	13261194	13261205	div_pc__p1@IER2__chr19:13261216..13261320,+::	0	+	chr19	13261194	13261205	ELK4	14.0182	+
chr19	13261194	13261205	div_pc__p3@STX10__chr19:13261171..13261200,-::	0	-	chr19	13261194	13261205	ELK4	14.0182	+
chr19	13261195	13261205	div_pc__p1@IER2__chr19:13261216..13261320,+::	0	+	chr19	13261195	13261205	ELK1	13.8936	-
chr19	13261195	13261205	div_pc__p1@IER2__chr19:13261216..13261320,+::	0	+	chr19	13261195	13261205	ELK3	13.6552	-
chr19	13261195	13261205	div_pc__p1@IER2__chr19:13261216..13261320,+::	0	+	chr19	13261195	13261205	ETS1	13.3621	-
chr19	13261195	13261205	div_pc__p1@IER2__chr19:13261216..13261320,+::	0	+	chr19	13261195	13261205	ETV1	13.4727	-
chr19	13261195	13261205	div_pc__p1@IER2__chr19:13261216..13261320,+::	0	+	chr19	13261195	13261205	FLI1	13.9574	-
chr19	13261195	13261205	div_pc__p3@STX10__chr19:13261171..13261200,-::	0	-	chr19	13261195	13261205	ELK1	13.8936	-
chr19	13261195	13261205	div_pc__p3@STX10__chr19:13261171..13261200,-::	0	-	chr19	13261195	13261205	ELK3	13.6552	-
chr19	13261195	13261205	div_pc__p3@STX10__chr19:13261171..13261200,-::	0	-	chr19	13261195	13261205	ETS1	13.3621	-
chr19	13261195	13261205	div_pc__p3@STX10__chr19:13261171..13261200,-::	0	-	chr19	13261195	13261205	ETV1	13.4727	-
chr19	13261195	13261205	div_pc__p3@STX10__chr19:13261171..13261200,-::	0	-	chr19	13261195	13261205	FLI1	13.9574	-
chr19	13261195	13261207	div_pc__p1@IER2__chr19:13261216..13261320,+::	0	+	chr19	13261195	13261207	ELF1	8.03636	-
chr19	13261195	13261207	div_pc__p3@STX10__chr19:13261171..13261200,-::	0	-	chr19	13261195	13261207	ELF1	8.03636	-
chr19	13261205	13261216	div_pc__p1@IER2__chr19:13261216..13261320,+::	0	+	chr19	13261205	13261216	NRF1	9.16364	+
chr19	13261205	13261216	div_pc__p3@STX10__chr19:13261171..13261200,-::	0	-	chr19	13261205	13261216	NRF1	9.16364	+
chr19	13261209	13261226	div_pc__p1@IER2__chr19:13261216..13261320,+::	0	+	chr19	13261209	13261226	SP4	7.72727	+
chr19	13261209	13261226	div_pc__p3@STX10__chr19:13261171..13261200,-::	0	-	chr19	13261209	13261226	SP4	7.72727	+
chr19	13261212	13261222	div_pc__p1@IER2__chr19:13261216..13261320,+::	0	+	chr19	13261212	13261222	KLF5	15.102	+
chr19	13261212	13261222	div_pc__p3@STX10__chr19:13261171..13261200,-::	0	-	chr19	13261212	13261222	KLF5	15.102	+
chr19	13261212	13261223	div_pc__p1@IER2__chr19:13261216..13261320,+::	0	+	chr19	13261212	13261223	SP1	16.5577	+
chr19	13261212	13261223	div_pc__p3@STX10__chr19:13261171..13261200,-::	0	-	chr19	13261212	13261223	SP1	16.5577	+
chr19	13261212	13261227	div_pc__p1@IER2__chr19:13261216..13261320,+::	0	+	chr19	13261212	13261227	SP2	16.4138	+
chr19	13261212	13261227	div_pc__p3@STX10__chr19:13261171..13261200,-::	0	-	chr19	13261212	13261227	SP2	16.4138	+
chr19	13261237	13261256	div_pc__p1@IER2__chr19:13261216..13261320,+::	0	+	chr19	13261237	13261256	CTCF	11.9672	+
chr19	13261237	13261256	div_pc__p3@STX10__chr19:13261171..13261200,-::	0	-	chr19	13261237	13261256	CTCF	11.9672	+
chr19	13261243	13261260	div_pc__p1@IER2__chr19:13261216..13261320,+::	0	+	chr19	13261243	13261260	SP4	4.89091	-
chr19	13261243	13261260	div_pc__p3@STX10__chr19:13261171..13261200,-::	0	-	chr19	13261243	13261260	SP4	4.89091	-
chr19	13261251	13261265	div_pc__p3@STX10__chr19:13261171..13261200,-::	0	-	chr19	13261251	13261266	NR2C2	8.9	+
chr19	13261251	13261266	div_pc__p1@IER2__chr19:13261216..13261320,+::	0	+	chr19	13261251	13261266	NR2C2	8.9	+
chr19	13261286	13261293	div_pc__p1@IER2__chr19:13261216..13261320,+::	0	+	chr19	13261286	13261304	RARA	-10.6364	+
chr19	13273820	13273830	Enhancer__chr19:13273540-13274187	0	+	chr19	13273820	13273830	Klf4	12.2551	+
chr19	13273820	13273830	Enhancer__chr19:13273540-13274187	0	+	chr19	13273820	13273830	KLF5	13.102	-
chr19	13273820	13273831	Enhancer__chr19:13273540-13274187	0	+	chr19	13273820	13273831	Klf1	11.2273	-
chr19	13273825	13273837	Enhancer__chr19:13273540-13274187	0	+	chr19	13273825	13273837	YY1	12.1346	-
chr19	13273841	13273852	Enhancer__chr19:13273540-13274187	0	+	chr19	13273841	13273852	Klf1	10.1061	+
chr19	13273846	13273858	Enhancer__chr19:13273540-13274187	0	+	chr19	13273846	13273858	TFAP2C	12.9388	+
chr19	13273852	13273862	Enhancer__chr19:13273540-13274187	0	+	chr19	13273852	13273862	Klf4	11.1735	+
chr19	13273860	13273873	Enhancer__chr19:13273540-13274187	0	+	chr19	13273860	13273873	POU2F2	14.0345	-
chr19	13273923	13273926	Enhancer__chr19:13273540-13274187	0	+	chr19	13273923	13273937	Bcl6	12.3065	-
chr19	13273923	13273926	Enhancer__chr19:13273540-13274187	0	+	chr19	13273923	13273937	Stat4	12.0345	-
chr19	13274711	13274722	Enhancer__chr19:13274586-13275096	0	+	chr19	13274711	13274722	Klf1	10.3182	+
chr19	13274712	13274723	Enhancer__chr19:13274586-13275096	0	+	chr19	13274712	13274723	SP1	18.1154	+
chr19	13274753	13274769	Enhancer__chr19:13274586-13275096	0	+	chr19	13274753	13274769	ZNF143	7.41379	+
chr19	13275436	13275450	Enhancer__chr19:13275397-13275802	0	+	chr19	13275436	13275450	EGR1	16.5769	-
chr19	13275436	13275453	Enhancer__chr19:13275397-13275802	0	+	chr19	13275436	13275453	SP4	7.03636	-
chr19	13275439	13275450	Enhancer__chr19:13275397-13275802	0	+	chr19	13275439	13275450	SP1	16.5962	-
chr19	13275440	13275450	Enhancer__chr19:13275397-13275802	0	+	chr19	13275440	13275450	KLF5	14.2653	-
chr19	13275459	13275468	Enhancer__chr19:13275397-13275802	0	+	chr19	13275459	13275468	SOX9	13.7927	-
chr19	13275460	13275468	Enhancer__chr19:13275397-13275802	0	+	chr19	13275460	13275468	Sox2	13.6721	-
chr19	13275471	13275482	Enhancer__chr19:13275397-13275802	0	+	chr19	13275471	13275482	RUNX1	11.8793	+
chr19	13275492	13275503	Enhancer__chr19:13275397-13275802	0	+	chr19	13275492	13275503	Gabpa	13.3607	-
chr19	13275493	13275504	Enhancer__chr19:13275397-13275802	0	+	chr19	13275493	13275504	ELK4	13.8	+
chr19	13275494	13275504	Enhancer__chr19:13275397-13275802	0	+	chr19	13275494	13275504	ELK3	11.7586	-
chr19	13275494	13275504	Enhancer__chr19:13275397-13275802	0	+	chr19	13275494	13275504	ETS1	13.3448	-
chr19	13275494	13275504	Enhancer__chr19:13275397-13275802	0	+	chr19	13275494	13275504	ETV4	11.431	-
chr19	13275494	13275504	Enhancer__chr19:13275397-13275802	0	+	chr19	13275494	13275504	FLI1	12.7234	-
chr19	13275494	13275505	Enhancer__chr19:13275397-13275802	0	+	chr19	13275494	13275505	ELF5	13.4	-
chr19	13275494	13275506	Enhancer__chr19:13275397-13275802	0	+	chr19	13275494	13275506	ELF1	11.1818	-
chr19	13275494	13275508	Enhancer__chr19:13275397-13275802	0	+	chr19	13275494	13275508	SPI1	2.49091	-
chr19	13278403	13278411	Enhancer__chr19:13278382-13278991	0	+	chr19	13278396	13278411	Stat6	10.8103	-
chr19	13278412	13278423	Enhancer__chr19:13278382-13278991	0	+	chr19	13278412	13278423	NFE2	5.16327	-
chr19	13278478	13278488	Enhancer__chr19:13278382-13278991	0	+	chr19	13278478	13278488	Klf4	11.8061	+
chr19	13278481	13278496	Enhancer__chr19:13278382-13278991	0	+	chr19	13278481	13278496	HNF4G	11.4038	+
chr19	13278482	13278496	Enhancer__chr19:13278382-13278991	0	+	chr19	13278482	13278496	Rxra	1.71951	+
chr19	13278508	13278518	Enhancer__chr19:13278382-13278991	0	+	chr19	13278508	13278521	Myod1	12.9184	-
chr19	13278509	13278518	Enhancer__chr19:13278382-13278991	0	+	chr19	13278509	13278523	Tcf21	5.60526	-
chr19	13278511	13278518	Enhancer__chr19:13278382-13278991	0	+	chr19	13278511	13278522	Tcf12	14.4082	+
chr1	91328486	91328500	intergenic__p@chr1:91328490..91328494,-__chr1:91328490..91328494,-::	0	-	chr1	91328486	91328500	SPI1	8.70909	+
chr1	91328491	91328512	intergenic__p@chr1:91328490..91328494,-__chr1:91328490..91328494,-::	0	-	chr1	91328491	91328512	IRF1	10.5806	-
chr1	91328497	91328518	intergenic__p@chr1:91328490..91328494,-__chr1:91328490..91328494,-::	0	-	chr1	91328497	91328518	IRF1	15.4677	-
chr1	91328528	91328543	intergenic__p@chr1:91328490..91328494,-__chr1:91328490..91328494,-::	0	-	chr1	91328528	91328543	ZBTB33	10.9242	-
chr1	91328531	91328546	intergenic__p@chr1:91328490..91328494,-__chr1:91328490..91328494,-::	0	-	chr1	91328531	91328546	ZBTB33	10.303	+
chr1	91328547	91328562	intergenic__p@chr1:91328490..91328494,-__chr1:91328490..91328494,-::	0	-	chr1	91328547	91328562	ZBTB33	10.5758	-
chr19	13734996	13735008	protein_coding__p@chr19:13734909..13734963,-__chr19:13734909..13734963,-::	0	-	chr19	13734996	13735017	ZNF263	17.2857	+
chr19	13743962	13743963	Enhancer__chr19:13743837-13744244	0	+	chr19	13743953	13743963	Mitf	11.8061	-
chr19	13743982	13743993	Enhancer__chr19:13743837-13744244	0	+	chr19	13743982	13743993	RUNX1	10.8966	+
chr19	13744047	13744060	Enhancer__chr19:13743837-13744244	0	+	chr19	13744047	13744060	Myod1	13.4082	-
chr19	13744050	13744061	Enhancer__chr19:13743837-13744244	0	+	chr19	13744050	13744061	Tcf12	13.4694	+
chr19	1377240	1377245	antisense__NA__chr19:1377263..1377275,-	0	-	chr19	1377235	1377245	Myc	11.4545	-
chr19	13783536	13783547	Enhancer__chr19:13783472-13783589	0	+	chr19	13783536	13783547	USF1	14.4286	-
chr19	13783536	13783547	Enhancer__chr19:13783472-13783589	0	+	chr19	13783536	13783547	USF2	16.3878	-
chr19	13783537	13783548	Enhancer__chr19:13783472-13783589	0	+	chr19	13783537	13783548	USF1	12.1429	+
chr19	13783550	13783565	Enhancer__chr19:13783472-13783589	0	+	chr19	13783550	13783565	NFYB	11.3269	+
chr19	13783553	13783571	Enhancer__chr19:13783472-13783589	0	+	chr19	13783553	13783571	NFYA	8.63415	-
chr19	13783570	13783577	Enhancer__chr19:13783472-13783589	0	+	chr19	13783570	13783577	SPIB	11.2333	+
chr19	13783571	13783582	Enhancer__chr19:13783472-13783589	0	+	chr19	13783571	13783582	Gabpa	11.0492	+
chr19	13783586	13783597	Enhancer__chr19:13783472-13783589	0	+	chr19	13783586	13783597	Gabpa	13.1311	-
chr19	13783588	13783600	Enhancer__chr19:13783472-13783589	0	+	chr19	13783588	13783600	ELF1	15.6545	-
chr19	13783588	13783602	Enhancer__chr19:13783472-13783589	0	+	chr19	13783588	13783602	SPI1	4.83636	-
chr19	13783608	13783621	Enhancer__chr19:13783472-13783589	0	+	chr19	13783608	13783621	JUN	15.3673	-
chr19	13783621	13783623	Enhancer__chr19:13783472-13783589	0	+	chr19	13783621	13783635	SPI1	14.7091	-
chr19	1383441	1383445	protein_coding__NA__chr19:1383484..1383531,+::	0	+	chr19	1383434	1383445	E2F4	10.931	+
chr19	1383441	1383445	protein_coding__NA__chr19:1383484..1383531,+::	0	+	chr19	1383434	1383445	E2F6	10.069	+
chr19	1383484	1383495	protein_coding__NA__chr19:1383484..1383531,+::	0	+	chr19	1383484	1383495	NRF1	19.2727	-
chr19	1383485	1383496	protein_coding__NA__chr19:1383484..1383531,+::	0	+	chr19	1383485	1383496	NRF1	16.1636	+
chr19	13842511	13842521	protein_coding__p2@CCDC130__chr19:13842559..13842602,+::	0	+	chr19	13842511	13842521	SREBF1	11.0976	-
chr19	13842540	13842556	protein_coding__p2@CCDC130__chr19:13842559..13842602,+::	0	+	chr19	13842540	13842556	ZNF143	4.93103	+
chr19	13842554	13842565	protein_coding__p2@CCDC130__chr19:13842559..13842602,+::	0	+	chr19	13842554	13842565	NRF1	12.1818	-
chr19	13842568	13842579	protein_coding__p2@CCDC130__chr19:13842559..13842602,+::	0	+	chr19	13842568	13842579	NRF1	18.6909	-
chr19	13842569	13842580	protein_coding__p2@CCDC130__chr19:13842559..13842602,+::	0	+	chr19	13842569	13842580	NRF1	17.4909	+
chr19	13875294	13875297	protein_coding__p1@MRI1__chr19:13875316..13875385,+::	0	+	chr19	13875286	13875297	NRF1	13.9818	-
chr19	13875294	13875298	protein_coding__p1@MRI1__chr19:13875316..13875385,+::	0	+	chr19	13875287	13875298	NRF1	14.2727	+
chr19	13875317	13875328	protein_coding__p1@MRI1__chr19:13875316..13875385,+::	0	+	chr19	13875317	13875328	Klf1	11.6364	+
chr19	13875318	13875328	protein_coding__p1@MRI1__chr19:13875316..13875385,+::	0	+	chr19	13875318	13875328	KLF5	13.0204	+
chr19	13875318	13875332	protein_coding__p1@MRI1__chr19:13875316..13875385,+::	0	+	chr19	13875318	13875332	EGR1	16.1538	+
chr19	13875321	13875332	protein_coding__p1@MRI1__chr19:13875316..13875385,+::	0	+	chr19	13875321	13875332	EGR2	10.2414	+
chr19	13875322	13875333	protein_coding__p1@MRI1__chr19:13875316..13875385,+::	0	+	chr19	13875322	13875333	TFAP2A	10.9091	+
chr19	13875329	13875340	protein_coding__p1@MRI1__chr19:13875316..13875385,+::	0	+	chr19	13875329	13875340	Klf1	12.3485	+
chr19	13875330	13875340	protein_coding__p1@MRI1__chr19:13875316..13875385,+::	0	+	chr19	13875330	13875340	Klf4	16.1837	-
chr19	13875330	13875340	protein_coding__p1@MRI1__chr19:13875316..13875385,+::	0	+	chr19	13875330	13875340	KLF5	17	+
chr19	13875330	13875341	protein_coding__p1@MRI1__chr19:13875316..13875385,+::	0	+	chr19	13875330	13875341	SP1	16.4038	+
chr19	13875394	13875409	protein_coding__p1@MRI1__chr19:13875316..13875385,+::	0	+	chr19	13875394	13875410	Hnf4a	3.89091	-
chr19	13885204	13885214	div_pc__p1@C19orf53__chr19:13885252..13885293,+	0	+	chr19	13885204	13885214	NFATC1	10.6098	+
chr19	13885221	13885237	div_pc__p1@C19orf53__chr19:13885252..13885293,+	0	+	chr19	13885221	13885237	ZNF143	4.44828	+
chr19	13885236	13885247	div_pc__p1@C19orf53__chr19:13885252..13885293,+	0	+	chr19	13885236	13885247	Gabpa	11.1148	-
chr19	13885237	13885248	div_pc__p1@C19orf53__chr19:13885252..13885293,+	0	+	chr19	13885237	13885248	ELK4	11.1818	+
chr19	13885237	13885249	div_pc__p1@C19orf53__chr19:13885252..13885293,+	0	+	chr19	13885237	13885249	TFAP2C	11.551	-
chr19	13885238	13885248	div_pc__p1@C19orf53__chr19:13885252..13885293,+	0	+	chr19	13885238	13885248	ELK1	9.76596	-
chr19	13885262	13885277	div_pc__p1@C19orf53__chr19:13885252..13885293,+	0	+	chr19	13885262	13885277	SP2	18.5517	+
chr19	13885267	13885278	div_pc__p1@C19orf53__chr19:13885252..13885293,+	0	+	chr19	13885267	13885278	Gabpa	12.4754	-
chr19	13885268	13885279	div_pc__p1@C19orf53__chr19:13885252..13885293,+	0	+	chr19	13885268	13885279	ELK4	11.5273	+
chr19	13885277	13885296	div_pc__p1@C19orf53__chr19:13885252..13885293,+	0	+	chr19	13885277	13885296	PAX5	10.9516	+
chr19	13885278	13885296	div_pc__p1@C19orf53__chr19:13885252..13885293,+	0	+	chr19	13885278	13885296	TP73	8.40385	-
chr19	13885293	13885304	div_pc__p1@C19orf53__chr19:13885252..13885293,+	0	+	chr19	13885293	13885304	NRF1	13.6	-
chr19	13906185	13906200	protein_coding__p1@ZSWIM4__chr19:13906250..13906269,+::	0	+	chr19	13906185	13906200	NFYB	10.6154	+
chr19	13906206	13906221	protein_coding__p1@ZSWIM4__chr19:13906250..13906269,+::	0	+	chr19	13906206	13906221	SP2	19.2759	-
chr19	13906207	13906221	protein_coding__p1@ZSWIM4__chr19:13906250..13906269,+::	0	+	chr19	13906207	13906221	EGR1	18.3654	-
chr19	13906207	13906224	protein_coding__p1@ZSWIM4__chr19:13906250..13906269,+::	0	+	chr19	13906207	13906224	SP4	7.45455	-
chr19	13906210	13906221	protein_coding__p1@ZSWIM4__chr19:13906250..13906269,+::	0	+	chr19	13906210	13906221	SP1	17.1538	-
chr19	13906211	13906221	protein_coding__p1@ZSWIM4__chr19:13906250..13906269,+::	0	+	chr19	13906211	13906221	KLF5	13.9184	-
chr19	13907738	13907749	antisense__NA__chr19:13907683..13907695,-	0	-	chr19	13907738	13907749	FOS	13.0638	+
chr19	13907738	13907749	antisense__NA__chr19:13907683..13907695,-	0	-	chr19	13907738	13907749	JUND	10.5319	+
chr19	13907750	13907760	antisense__NA__chr19:13907683..13907695,-	0	-	chr19	13907750	13907760	NFATC1	10.4309	-
chr19	13907753	13907763	antisense__NA__chr19:13907683..13907695,-	0	-	chr19	13907753	13907763	RELA	14.0408	-
chr19	13907764	13907768	antisense__NA__chr19:13907683..13907695,-	0	-	chr19	13907764	13907775	FOSL1	9.61818	-
chr19	13944148	13944157	Enhancer__chr19:13944151-13944331	0	+	chr19	13944146	13944157	E2F4	10.5345	+
chr19	13944148	13944157	Enhancer__chr19:13944151-13944331	0	+	chr19	13944146	13944157	E2F6	12.3103	+
chr19	13944150	13944160	Enhancer__chr19:13944151-13944331	0	+	chr19	13944150	13944160	RELA	11.7755	-
chr19	13944174	13944189	Enhancer__chr19:13944151-13944331	0	+	chr19	13944174	13944189	SP2	16.1379	-
chr19	13944175	13944187	Enhancer__chr19:13944151-13944331	0	+	chr19	13944175	13944187	ZBTB7A	14.5143	-
chr19	13944175	13944192	Enhancer__chr19:13944151-13944331	0	+	chr19	13944175	13944192	SP4	13.4545	-
chr19	13944178	13944189	Enhancer__chr19:13944151-13944331	0	+	chr19	13944178	13944189	SP1	16.2692	-
chr19	13944179	13944189	Enhancer__chr19:13944151-13944331	0	+	chr19	13944179	13944189	Klf4	16.6939	+
chr19	13944210	13944227	Enhancer__chr19:13944151-13944331	0	+	chr19	13944210	13944227	SP4	13.1636	-
chr19	13944212	13944226	Enhancer__chr19:13944151-13944331	0	+	chr19	13944212	13944226	EGR1	9.80769	-
chr19	13944241	13944258	Enhancer__chr19:13944151-13944331	0	+	chr19	13944241	13944258	SP4	4.30909	-
chr19	13944244	13944258	Enhancer__chr19:13944151-13944331	0	+	chr19	13944244	13944258	XBP1	9.05769	-
chr19	13944256	13944263	Enhancer__chr19:13944151-13944331	0	+	chr19	13944256	13944266	Klf4	12.051	+
chr19	13944256	13944263	Enhancer__chr19:13944151-13944331	0	+	chr19	13944256	13944267	Klf1	12.5758	-
chr19	13944555	13944572	Enhancer__chr19:13944359-13944683	0	+	chr19	13944555	13944572	SP4	3.72727	+
chr19	13944558	13944568	Enhancer__chr19:13944359-13944683	0	+	chr19	13944558	13944568	Klf4	10.9286	-
chr19	13944558	13944573	Enhancer__chr19:13944359-13944683	0	+	chr19	13944558	13944573	SP2	15.5	+
chr19	13944575	13944590	Enhancer__chr19:13944359-13944683	0	+	chr19	13944575	13944590	NFYB	16.7308	+
chr19	13944578	13944596	Enhancer__chr19:13944359-13944683	0	+	chr19	13944578	13944596	NFYA	13.2683	-
chr19	13944593	13944612	Enhancer__chr19:13944359-13944683	0	+	chr19	13944593	13944612	CTCF	7.77049	-
chr19	13944595	13944605	Enhancer__chr19:13944359-13944683	0	+	chr19	13944595	13944605	Klf4	10.1837	-
chr19	13944595	13944606	Enhancer__chr19:13944359-13944683	0	+	chr19	13944595	13944606	SP1	15.0962	+
chr19	13944595	13944609	Enhancer__chr19:13944359-13944683	0	+	chr19	13944595	13944609	EGR1	13.1731	+
chr19	13944595	13944610	Enhancer__chr19:13944359-13944683	0	+	chr19	13944595	13944610	SP2	17.3276	+
chr19	13944628	13944637	Enhancer__chr19:13944359-13944683	0	+	chr19	13944628	13944637	ZEB1	10.8364	-
chr19	13947122	13947137	intergenic__p1@LOC284454__chr19:13947099..13947104,-::	0	-	chr19	13947122	13947137	FOXA1	11.3878	-
chr19	13954454	13954464	Enhancer__chr19:13954357-13954714	0	+	chr19	13954454	13954464	RELA	16.2959	-
chr19	13954506	13954517	Enhancer__chr19:13954357-13954714	0	+	chr19	13954506	13954517	E2F6	11.7931	-
chr19	13954532	13954543	Enhancer__chr19:13954357-13954714	0	+	chr19	13954532	13954543	E2F6	14.569	-
chr19	13955269	13955279	Enhancer__chr19:13955108-13955589	0	+	chr19	13955260	13955279	CTCF	8.91803	-
chr19	13955276	13955288	Enhancer__chr19:13955108-13955589	0	+	chr19	13955276	13955288	TFAP2C	12.2143	+
chr19	13955276	13955290	Enhancer__chr19:13955108-13955589	0	+	chr19	13955276	13955290	EBF1	12.459	-
chr19	13955319	13955329	Enhancer__chr19:13955108-13955589	0	+	chr19	13955319	13955329	Klf4	16.2959	+
chr19	13957634	13957648	Enhancer__chr19:13957204-13959386	0	+	chr19	13957634	13957648	EGR1	13.7308	+
chr19	13957656	13957673	Enhancer__chr19:13957204-13959386	0	+	chr19	13957656	13957673	SP4	6.78182	+
chr19	13957658	13957669	Enhancer__chr19:13957204-13959386	0	+	chr19	13957658	13957669	Klf1	11.0909	+
chr19	13957659	13957669	Enhancer__chr19:13957204-13959386	0	+	chr19	13957659	13957669	Klf4	12.7245	-
chr19	13957659	13957669	Enhancer__chr19:13957204-13959386	0	+	chr19	13957659	13957669	KLF5	14.3673	+
chr19	13957668	13957678	Enhancer__chr19:13957204-13959386	0	+	chr19	13957668	13957678	ELK1	10.3617	-
chr19	13957668	13957678	Enhancer__chr19:13957204-13959386	0	+	chr19	13957668	13957678	ETS1	11.2414	-
chr19	13957668	13957678	Enhancer__chr19:13957204-13959386	0	+	chr19	13957668	13957678	ETV5	12.1636	-
chr19	13957668	13957678	Enhancer__chr19:13957204-13959386	0	+	chr19	13957668	13957678	FLI1	10.8723	-
chr19	13957700	13957717	Enhancer__chr19:13957204-13959386	0	+	chr19	13957700	13957717	ESR1	0.515152	-
chr19	13959946	13959956	Enhancer__chr19:13959901-13960035	0	+	chr19	13959946	13959956	Mitf	10.602	+
chr19	13959946	13959957	Enhancer__chr19:13959901-13960035	0	+	chr19	13959946	13959957	USF1	12.8163	-
chr19	13959947	13959958	Enhancer__chr19:13959901-13960035	0	+	chr19	13959947	13959958	USF2	13.4286	+
chr19	1396720	1396730	intergenic__NA__chr19:1396725..1396726,-::	0	-	chr19	1396720	1396730	Klf4	15.8061	-
chr19	13972786	13972787	protein_coding__p@chr19:13972861..13972885,+__chr19:13972861..13972885,+::	0	+	chr19	13972775	13972787	TFAP2C	13.9592	+
chr19	13972786	13972792	protein_coding__p@chr19:13972861..13972885,+__chr19:13972861..13972885,+::	0	+	chr19	13972780	13972792	PROX1	13.1636	-
chr19	13972798	13972808	protein_coding__p@chr19:13972861..13972885,+__chr19:13972861..13972885,+::	0	+	chr19	13972798	13972808	RELA	12.8163	+
chr19	13972873	13972891	protein_coding__p@chr19:13972861..13972885,+__chr19:13972861..13972885,+::	0	+	chr19	13972873	13972891	NFYA	9.37805	+
chr19	1401544	1401555	protein_coding__p1@GAMT__chr19:1401486..1401570,-::	0	-	chr19	1401544	1401555	TFAP2A	13.4182	-
chr19	1401545	1401559	protein_coding__p1@GAMT__chr19:1401486..1401570,-::	0	-	chr19	1401545	1401559	EGR1	16.5769	-
chr19	1401574	1401589	protein_coding__p1@GAMT__chr19:1401486..1401570,-::	0	-	chr19	1401574	1401589	ZBTB33	15.2727	-
chr19	1401586	1401597	protein_coding__p1@GAMT__chr19:1401486..1401570,-::	0	-	chr19	1401586	1401597	NRF1	9.49091	+
chr19	1401590	1401601	protein_coding__p1@GAMT__chr19:1401486..1401570,-::	0	-	chr19	1401590	1401601	NRF1	12.2727	+
chr19	1401591	1401602	protein_coding__p1@GAMT__chr19:1401486..1401570,-::	0	-	chr19	1401591	1401602	NRF1	15.1455	-
chr19	1401592	1401603	protein_coding__p1@GAMT__chr19:1401486..1401570,-::	0	-	chr19	1401592	1401603	NRF1	15.1455	+
chr19	1401593	1401604	protein_coding__p1@GAMT__chr19:1401486..1401570,-::	0	-	chr19	1401593	1401604	NRF1	11.8727	-
chr19	1401610	1401611	protein_coding__p1@GAMT__chr19:1401486..1401570,-::	0	-	chr19	1401610	1401629	CTCF	13.1967	-
chr19	14016937	14016948	div_pc__p1@CC2D1A__chr19:14017003..14017049,+::	0	+	chr19	14016937	14016948	EGR2	9.67241	+
chr19	14016977	14016988	div_pc__p1@CC2D1A__chr19:14017003..14017049,+::	0	+	chr19	14016977	14016988	NRF1	14.9636	-
chr19	14016978	14016989	div_pc__p1@CC2D1A__chr19:14017003..14017049,+::	0	+	chr19	14016978	14016989	NRF1	19.0545	+
chr19	14016985	14016996	div_pc__p1@CC2D1A__chr19:14017003..14017049,+::	0	+	chr19	14016985	14016996	NRF1	10.4	-
chr19	14016985	14016997	div_pc__p1@CC2D1A__chr19:14017003..14017049,+::	0	+	chr19	14016985	14016997	ZBTB7A	10.7286	+
chr19	14016986	14016997	div_pc__p1@CC2D1A__chr19:14017003..14017049,+::	0	+	chr19	14016986	14016997	EGR2	16.8793	+
chr19	14016986	14016998	div_pc__p1@CC2D1A__chr19:14017003..14017049,+::	0	+	chr19	14016986	14016998	GLI2	12.0862	+
chr19	14017305	14017310	div_pc__NA__chr19:14017323..14017351,-::	0	-	chr19	14017299	14017310	NRF1	9.41818	+
chr19	14017311	14017320	div_pc__NA__chr19:14017323..14017351,-::	0	-	chr19	14017311	14017320	ZEB1	14.5818	-
chr19	14017323	14017335	div_pc__NA__chr19:14017323..14017351,-::	0	-	chr19	14017323	14017335	TFAP2C	10.602	+
chr19	14017350	14017361	div_pc__NA__chr19:14017323..14017351,-::	0	-	chr19	14017350	14017361	SP1	15.5769	+
chr19	14017350	14017364	div_pc__NA__chr19:14017323..14017351,-::	0	-	chr19	14017350	14017364	EGR1	16.0385	+
chr19	14017377	14017394	div_pc__NA__chr19:14017323..14017351,-::	0	-	chr19	14017377	14017394	SP4	4.29091	+
chr19	14017379	14017390	div_pc__NA__chr19:14017323..14017351,-::	0	-	chr19	14017379	14017390	Klf1	14.1061	+
chr19	14017380	14017391	div_pc__NA__chr19:14017323..14017351,-::	0	-	chr19	14017380	14017391	SP1	17.0962	+
chr19	14017385	14017397	div_pc__NA__chr19:14017323..14017351,-::	0	-	chr19	14017385	14017397	TFAP2C	10.9286	+
chr19	14017386	14017397	div_pc__NA__chr19:14017323..14017351,-::	0	-	chr19	14017386	14017397	TFAP2A	10.7636	+
chr19	14017393	14017403	div_pc__NA__chr19:14017323..14017351,-::	0	-	chr19	14017393	14017403	RELA	11.3673	-
chr19	14017415	14017420	div_pc__NA__chr19:14017323..14017351,-::	0	-	chr19	14017415	14017424	ZEB1	11.4909	-
chr19	14063249	14063264	div_pc__p1@DCAF15__chr19:14063313..14063328,+::	0	+	chr19	14063249	14063264	NFYB	15.9038	+
chr19	14063252	14063270	div_pc__p1@DCAF15__chr19:14063313..14063328,+::	0	+	chr19	14063252	14063270	NFYA	15.0732	-
chr19	14063260	14063274	div_pc__p1@DCAF15__chr19:14063313..14063328,+::	0	+	chr19	14063260	14063274	EGR1	14.0769	-
chr19	14063263	14063277	div_pc__p1@DCAF15__chr19:14063313..14063328,+::	0	+	chr19	14063263	14063277	EGR1	12.4231	-
chr19	14063265	14063280	div_pc__p1@DCAF15__chr19:14063313..14063328,+::	0	+	chr19	14063265	14063280	NR2C2	9.5	+
chr19	14063268	14063283	div_pc__p1@DCAF15__chr19:14063313..14063328,+::	0	+	chr19	14063268	14063283	SP2	16.7241	-
chr19	14063269	14063283	div_pc__p1@DCAF15__chr19:14063313..14063328,+::	0	+	chr19	14063269	14063283	EGR1	14.7308	-
chr19	14063269	14063286	div_pc__p1@DCAF15__chr19:14063313..14063328,+::	0	+	chr19	14063269	14063286	SP4	4.89091	-
chr19	14063272	14063283	div_pc__p1@DCAF15__chr19:14063313..14063328,+::	0	+	chr19	14063272	14063283	SP1	15.75	-
chr19	14063273	14063283	div_pc__p1@DCAF15__chr19:14063313..14063328,+::	0	+	chr19	14063273	14063283	Klf4	16.051	+
chr19	14063273	14063283	div_pc__p1@DCAF15__chr19:14063313..14063328,+::	0	+	chr19	14063273	14063283	KLF5	16.6735	-
chr19	14063273	14063284	div_pc__p1@DCAF15__chr19:14063313..14063328,+::	0	+	chr19	14063273	14063284	Klf1	12.697	-
chr19	14063296	14063308	div_pc__p1@DCAF15__chr19:14063313..14063328,+::	0	+	chr19	14063296	14063308	ELF1	12.3455	+
chr19	14063298	14063308	div_pc__p1@DCAF15__chr19:14063313..14063328,+::	0	+	chr19	14063298	14063308	ELK1	14.766	+
chr19	14063298	14063308	div_pc__p1@DCAF15__chr19:14063313..14063328,+::	0	+	chr19	14063298	14063308	ELK3	13.9655	+
chr19	14063298	14063308	div_pc__p1@DCAF15__chr19:14063313..14063328,+::	0	+	chr19	14063298	14063308	ETS1	12.8103	+
chr19	14063298	14063308	div_pc__p1@DCAF15__chr19:14063313..14063328,+::	0	+	chr19	14063298	14063308	ETV1	13.3455	+
chr19	14063298	14063308	div_pc__p1@DCAF15__chr19:14063313..14063328,+::	0	+	chr19	14063298	14063308	ETV5	12.6545	+
chr19	14063298	14063308	div_pc__p1@DCAF15__chr19:14063313..14063328,+::	0	+	chr19	14063298	14063308	FLI1	13.7021	+
chr19	14063298	14063309	div_pc__p1@DCAF15__chr19:14063313..14063328,+::	0	+	chr19	14063298	14063309	ELK4	15.2364	-
chr19	14063299	14063310	div_pc__p1@DCAF15__chr19:14063313..14063328,+::	0	+	chr19	14063299	14063310	Gabpa	17.1148	+
chr19	14063304	14063325	div_pc__p1@DCAF15__chr19:14063313..14063328,+::	0	+	chr19	14063304	14063325	ZNF263	17.3469	+
chr19	14063306	14063317	div_pc__p1@DCAF15__chr19:14063313..14063328,+::	0	+	chr19	14063306	14063317	E2F6	13.3621	+
chr19	14063309	14063319	div_pc__p1@DCAF15__chr19:14063313..14063328,+::	0	+	chr19	14063309	14063319	KLF5	13.4898	-
chr19	14063320	14063332	div_pc__p1@DCAF15__chr19:14063313..14063328,+::	0	+	chr19	14063320	14063332	YY1	14.1538	+
chr19	14063320	14063338	div_pc__p1@DCAF15__chr19:14063313..14063328,+::	0	+	chr19	14063320	14063338	E2F3	10.2545	+
chr19	14063323	14063335	div_pc__p1@DCAF15__chr19:14063313..14063328,+::	0	+	chr19	14063323	14063335	E2F1	13.3607	+
chr19	14064194	14064203	div_pc__p3@PODNL1__chr19:14064187..14064204,-::	0	-	chr19	14064194	14064203	THAP1	10.8553	-
chr19	14064208	14064227	div_pc__p3@PODNL1__chr19:14064187..14064204,-::	0	-	chr19	14064208	14064227	CTCF	8.54098	-
chr19	1407507	1407524	protein_coding__p1@DAZAP1__chr19:1407517..1407601,+::	0	+	chr19	1407507	1407524	SP4	13.4182	+
chr19	1407510	1407524	protein_coding__p1@DAZAP1__chr19:1407517..1407601,+::	0	+	chr19	1407510	1407524	EGR1	15.4038	+
chr19	1407514	1407528	protein_coding__p1@DAZAP1__chr19:1407517..1407601,+::	0	+	chr19	1407514	1407528	EBF1	8.13115	+
chr19	1407514	1407530	protein_coding__p1@DAZAP1__chr19:1407517..1407601,+::	0	+	chr19	1407514	1407530	Vdr	4.2459	-
chr19	1407537	1407555	protein_coding__p1@DAZAP1__chr19:1407517..1407601,+::	0	+	chr19	1407537	1407555	TP53	6.26531	+
chr19	1407539	1407550	protein_coding__p1@DAZAP1__chr19:1407517..1407601,+::	0	+	chr19	1407539	1407550	NRF1	11.0545	-
chr19	1407545	1407556	protein_coding__p1@DAZAP1__chr19:1407517..1407601,+::	0	+	chr19	1407545	1407556	NRF1	11.9455	-
chr19	1407551	1407562	protein_coding__p1@DAZAP1__chr19:1407517..1407601,+::	0	+	chr19	1407551	1407562	NRF1	14.8	-
chr19	1407553	1407567	protein_coding__p1@DAZAP1__chr19:1407517..1407601,+::	0	+	chr19	1407553	1407567	EGR1	14.1731	-
chr19	1407560	1407571	protein_coding__p1@DAZAP1__chr19:1407517..1407601,+::	0	+	chr19	1407560	1407571	NRF1	13.4182	+
chr19	1407568	1407579	protein_coding__p1@DAZAP1__chr19:1407517..1407601,+::	0	+	chr19	1407568	1407579	NRF1	13.4182	+
chr19	1407574	1407585	protein_coding__p1@DAZAP1__chr19:1407517..1407601,+::	0	+	chr19	1407574	1407585	E2F4	10.8103	+
chr19	1407595	1407607	protein_coding__p1@DAZAP1__chr19:1407517..1407601,+::	0	+	chr19	1407595	1407607	E2F1	10.4918	-
chr19	1407616	1407621	protein_coding__p1@DAZAP1__chr19:1407517..1407601,+::	0	+	chr19	1407616	1407630	EGR1	14.7885	+
chr19	1407619	1407621	protein_coding__p1@DAZAP1__chr19:1407517..1407601,+::	0	+	chr19	1407619	1407633	EGR1	17.25	+
chr19	14117823	14117831	protein_coding__NA__chr19:14117840..14117882,-::	0	-	chr19	14117821	14117831	SREBF1	14.1585	-
chr19	14117823	14117831	protein_coding__NA__chr19:14117840..14117882,-::	0	-	chr19	14117821	14117831	SREBF2	15.0674	+
chr19	14117830	14117844	protein_coding__NA__chr19:14117840..14117882,-::	0	-	chr19	14117830	14117844	EGR1	14.0769	+
chr19	14117875	14117886	protein_coding__NA__chr19:14117840..14117882,-::	0	-	chr19	14117875	14117886	E2F4	13.8966	-
chr19	14117875	14117886	protein_coding__NA__chr19:14117840..14117882,-::	0	-	chr19	14117875	14117886	E2F6	15.0172	-
chr19	14117877	14117892	protein_coding__NA__chr19:14117840..14117882,-::	0	-	chr19	14117877	14117892	SP2	15.3793	+
chr19	14117905	14117918	protein_coding__NA__chr19:14117840..14117882,-::	0	-	chr19	14117905	14117918	NR2F1	12	+
chr19	14117916	14117930	protein_coding__NA__chr19:14117840..14117882,-::	0	-	chr19	14117916	14117930	Rfx1	11.1034	-
chr19	14126419	14126426	Enhancer__chr19:14126359-14126500	0	+	chr19	14126415	14126426	RUNX1	11.8448	+
chr19	14126429	14126442	Enhancer__chr19:14126359-14126500	0	+	chr19	14126429	14126442	POU2F2	14.569	-
chr19	14126482	14126497	Enhancer__chr19:14126359-14126500	0	+	chr19	14126482	14126497	HNF4G	11.8269	+
chr19	14126529	14126534	Enhancer__chr19:14126359-14126500	0	+	chr19	14126529	14126545	Hnf4a	2.07273	-
chr19	14138898	14138903	protein_coding__NA__chr19:14138978..14138979,+::	0	+	chr19	14138892	14138903	Gata1	13.2449	-
chr19	14142447	14142458	div_lnc__NA__chr19:14142375..14142411,-	0	-	chr19	14142447	14142458	Klf1	11.1818	+
chr19	14142448	14142459	div_lnc__NA__chr19:14142375..14142411,-	0	-	chr19	14142448	14142459	SP1	15.8462	+
chr19	14142448	14142462	div_lnc__NA__chr19:14142375..14142411,-	0	-	chr19	14142448	14142462	EGR1	15.5	+
chr19	14142477	14142486	div_lnc__NA__chr19:14142375..14142411,-	0	-	chr19	14142477	14142491	EGR1	15.2885	+
chr19	14142484	14142486	div_lnc__NA__chr19:14142375..14142411,-	0	-	chr19	14142484	14142495	TFAP2A	11.6727	+
chr19	14142529	14142536	div_pc__p1@IL27RA__chr19:14142565..14142628,+	0	+	chr19	14142522	14142536	EGR1	14.2885	-
chr19	14142529	14142536	div_pc__p1@IL27RA__chr19:14142565..14142628,+	0	+	chr19	14142525	14142536	SP1	16.2885	-
chr19	14142529	14142538	div_pc__p1@IL27RA__chr19:14142565..14142628,+	0	+	chr19	14142527	14142538	E2F4	11.4138	+
chr19	14142590	14142601	div_pc__p1@IL27RA__chr19:14142565..14142628,+	0	+	chr19	14142590	14142601	TFAP2A	14.9818	-
chr19	14142629	14142640	div_pc__p1@IL27RA__chr19:14142565..14142628,+	0	+	chr19	14142629	14142640	NRF1	13.0364	+
chr19	14169944	14169963	protein_coding__NA__chr19:14169962..14169964,-::	0	-	chr19	14169944	14169963	CTCF	16.1148	+
chr19	14169982	14169999	protein_coding__NA__chr19:14169962..14169964,-::	0	-	chr19	14169982	14169999	SP4	3.03636	-
chr19	14170004	14170016	protein_coding__NA__chr19:14169962..14169964,-::	0	-	chr19	14170004	14170016	YY1	10.5769	-
chr19	14172970	14172984	Enhancer__chr19:14172809-14173223	0	+	chr19	14172970	14172984	EGR1	10.5769	-
chr19	14172998	14173019	Enhancer__chr19:14172809-14173223	0	+	chr19	14172998	14173019	REST	5.86735	-
chr19	14173003	14173014	Enhancer__chr19:14172809-14173223	0	+	chr19	14173003	14173014	Tcf12	13	-
chr19	14173052	14173063	Enhancer__chr19:14172809-14173223	0	+	chr19	14173052	14173063	Tcf12	11.6939	-
chr19	14183082	14183101	protein_coding__NA__chr19:14183136..14183152,+::	0	+	chr19	14183082	14183101	CTCF	11.6393	-
chr19	14183087	14183099	protein_coding__NA__chr19:14183136..14183152,+::	0	+	chr19	14183087	14183099	TFAP2C	11.1633	+
chr19	14183088	14183099	protein_coding__NA__chr19:14183136..14183152,+::	0	+	chr19	14183088	14183099	TFAP2A	11.1455	+
chr19	14183124	14183135	protein_coding__NA__chr19:14183136..14183152,+::	0	+	chr19	14183124	14183135	E2F6	11.1207	+
chr19	14183156	14183168	protein_coding__NA__chr19:14183136..14183152,+::	0	+	chr19	14183156	14183168	TFAP2C	11.1122	-
chr19	14191030	14191040	Enhancer__chr19:14190971-14191218	0	+	chr19	14191030	14191040	CEBPB	12.66	-
chr19	14201792	14201803	protein_coding__p5@SAMD1__chr19:14201776..14201792,-::	0	-	chr19	14201792	14201803	E2F4	11.2414	-
chr19	14201792	14201803	protein_coding__p5@SAMD1__chr19:14201776..14201792,-::	0	-	chr19	14201792	14201803	E2F6	10.3276	-
chr19	14201828	14201840	protein_coding__p5@SAMD1__chr19:14201776..14201792,-::	0	-	chr19	14201828	14201840	TFAP2C	13.5408	-
chr19	14201829	14201840	protein_coding__p5@SAMD1__chr19:14201776..14201792,-::	0	-	chr19	14201829	14201840	TFAP2A	12.7455	-
chr19	14201833	14201844	protein_coding__p5@SAMD1__chr19:14201776..14201792,-::	0	-	chr19	14201833	14201844	SP1	15.1538	-
chr19	14201835	14201846	protein_coding__p5@SAMD1__chr19:14201776..14201792,-::	0	-	chr19	14201835	14201846	E2F4	11.3448	+
chr19	14201836	14201850	protein_coding__p5@SAMD1__chr19:14201776..14201792,-::	0	-	chr19	14201836	14201850	EGR1	22.7308	-
chr19	14201839	14201850	protein_coding__p5@SAMD1__chr19:14201776..14201792,-::	0	-	chr19	14201839	14201850	SP1	17.9038	-
chr19	14201841	14201852	protein_coding__p5@SAMD1__chr19:14201776..14201792,-::	0	-	chr19	14201841	14201852	E2F4	11.5172	+
chr19	14201858	14201864	protein_coding__p5@SAMD1__chr19:14201776..14201792,-::	0	-	chr19	14201858	14201869	E2F4	12.0862	+
chr19	14201859	14201864	protein_coding__p5@SAMD1__chr19:14201776..14201792,-::	0	-	chr19	14201859	14201873	EGR1	21	-
chr19	14201862	14201864	protein_coding__p5@SAMD1__chr19:14201776..14201792,-::	0	-	chr19	14201862	14201873	SP1	16.8654	-
chr19	14229065	14229071	div_pc__NA__chr19:14229079..14229116,-::	0	-	chr19	14229057	14229071	Zfx	19.2576	+
chr19	14229068	14229077	div_pc__NA__chr19:14229079..14229116,-::	0	-	chr19	14229068	14229077	THAP1	9.85526	+
chr19	14229074	14229085	div_pc__NA__chr19:14229079..14229116,-::	0	-	chr19	14229074	14229085	NRF1	14.9636	-
chr19	14229086	14229097	div_pc__NA__chr19:14229079..14229116,-::	0	-	chr19	14229086	14229097	Tcf12	11.3673	-
chr19	14229087	14229100	div_pc__NA__chr19:14229079..14229116,-::	0	-	chr19	14229087	14229100	Myod1	12.3061	+
chr19	14229088	14229097	div_pc__NA__chr19:14229079..14229116,-::	0	-	chr19	14229088	14229097	SNAI2	12.7209	-
chr19	14229096	14229111	div_pc__NA__chr19:14229079..14229116,-::	0	-	chr19	14229096	14229111	SP2	16.431	-
chr19	14229097	14229111	div_pc__NA__chr19:14229079..14229116,-::	0	-	chr19	14229097	14229111	EGR1	18.1154	-
chr19	14229097	14229114	div_pc__NA__chr19:14229079..14229116,-::	0	-	chr19	14229097	14229114	SP4	5.25455	-
chr19	14229100	14229111	div_pc__NA__chr19:14229079..14229116,-::	0	-	chr19	14229100	14229111	SP1	18.1154	-
chr19	14229101	14229111	div_pc__NA__chr19:14229079..14229116,-::	0	-	chr19	14229101	14229111	KLF5	16.102	-
chr19	14229102	14229119	div_pc__NA__chr19:14229079..14229116,-::	0	-	chr19	14229102	14229119	SP4	8.14545	-
chr19	14229122	14229137	div_pc__NA__chr19:14229079..14229116,-::	0	-	chr19	14229122	14229137	HNF4G	11.3654	+
chr19	14229122	14229137	div_pc__NA__chr19:14229079..14229116,-::	0	-	chr19	14229122	14229137	NR2C2	19.9	+
chr19	14229123	14229137	div_pc__NA__chr19:14229079..14229116,-::	0	-	chr19	14229123	14229137	Rxra	14.1951	+
chr19	14229123	14229139	div_pc__NA__chr19:14229079..14229116,-::	0	-	chr19	14229123	14229139	Hnf4a	2.76364	+
chr19	14229127	14229139	div_pc__NA__chr19:14229079..14229116,-::	0	-	chr19	14229127	14229139	ZBTB7A	10.3429	-
chr19	14229143	14229154	div_pc__NA__chr19:14229079..14229116,-::	0	-	chr19	14229143	14229154	TFAP2A	12.8	+
chr19	14229720	14229739	div_lnc__p@chr19:14229793..14229811,+__chr19:14229793..14229811,+::	0	+	chr19	14229719	14229739	PPARG	5.98889	-
chr19	14229775	14229788	div_lnc__p@chr19:14229793..14229811,+__chr19:14229793..14229811,+::	0	+	chr19	14229775	14229788	NR2F1	12.0408	+
chr19	14229786	14229801	div_lnc__p@chr19:14229793..14229811,+__chr19:14229793..14229811,+::	0	+	chr19	14229786	14229801	NR2C2	9.78571	+
chr19	14229799	14229816	div_lnc__p@chr19:14229793..14229811,+__chr19:14229793..14229811,+::	0	+	chr19	14229799	14229816	ESR1	4.89394	-
chr19	14247367	14247378	div_pc__p1@ASF1B__chr19:14247387..14247409,-	0	-	chr19	14247367	14247378	E2F4	11.5862	-
chr19	14247367	14247378	div_pc__p1@ASF1B__chr19:14247387..14247409,-	0	-	chr19	14247367	14247378	E2F6	13.0862	-
chr19	14247369	14247384	div_pc__p1@ASF1B__chr19:14247387..14247409,-	0	-	chr19	14247369	14247384	SP2	15.4138	+
chr19	14247432	14247444	div_pc__p1@ASF1B__chr19:14247387..14247409,-	0	-	chr19	14247432	14247444	HINFP	9.92424	+
chr19	14247433	14247452	div_pc__p1@ASF1B__chr19:14247387..14247409,-	0	-	chr19	14247433	14247452	CTCF	10.082	-
chr19	14247442	14247457	div_pc__p1@ASF1B__chr19:14247387..14247409,-	0	-	chr19	14247442	14247457	NFYB	13.7692	+
chr19	14247445	14247463	div_pc__p1@ASF1B__chr19:14247387..14247409,-	0	-	chr19	14247445	14247463	NFYA	14.3415	-
chr19	14247460	14247479	div_pc__p1@ASF1B__chr19:14247387..14247409,-	0	-	chr19	14247460	14247479	CTCF	9.68852	-
chr19	14247899	14247902	div_lnc__p1@LOC100507373__chr19:14247942..14248026,+	0	+	chr19	14247887	14247902	NFYB	10.6346	-
chr19	14247907	14247921	div_lnc__p1@LOC100507373__chr19:14247942..14248026,+	0	+	chr19	14247907	14247921	E2F7	-5.22951	-
chr19	14247910	14247921	div_lnc__p1@LOC100507373__chr19:14247942..14248026,+	0	+	chr19	14247910	14247921	E2F4	13.6724	+
chr19	14247910	14247921	div_lnc__p1@LOC100507373__chr19:14247942..14248026,+	0	+	chr19	14247910	14247921	E2F6	13.3621	+
chr19	14247911	14247925	div_lnc__p1@LOC100507373__chr19:14247942..14248026,+	0	+	chr19	14247911	14247925	EGR1	9.5	-
chr19	14247950	14247964	div_lnc__p1@LOC100507373__chr19:14247942..14248026,+	0	+	chr19	14247950	14247964	SPI1	11.3455	+
chr19	14247952	14247964	div_lnc__p1@LOC100507373__chr19:14247942..14248026,+	0	+	chr19	14247952	14247964	EHF	11.082	+
chr19	14247952	14247964	div_lnc__p1@LOC100507373__chr19:14247942..14248026,+	0	+	chr19	14247952	14247964	ELF1	11.6182	+
chr19	14247954	14247964	div_lnc__p1@LOC100507373__chr19:14247942..14248026,+	0	+	chr19	14247954	14247964	ELK1	11.4255	+
chr19	14247954	14247964	div_lnc__p1@LOC100507373__chr19:14247942..14248026,+	0	+	chr19	14247954	14247964	ELK3	11.8966	+
chr19	14247954	14247964	div_lnc__p1@LOC100507373__chr19:14247942..14248026,+	0	+	chr19	14247954	14247964	ETS1	11.6897	+
chr19	14247954	14247964	div_lnc__p1@LOC100507373__chr19:14247942..14248026,+	0	+	chr19	14247954	14247964	ETV1	11.7273	+
chr19	14247954	14247964	div_lnc__p1@LOC100507373__chr19:14247942..14248026,+	0	+	chr19	14247954	14247964	ETV5	12.0364	+
chr19	14247954	14247964	div_lnc__p1@LOC100507373__chr19:14247942..14248026,+	0	+	chr19	14247954	14247964	FLI1	11.1702	+
chr19	14247954	14247965	div_lnc__p1@LOC100507373__chr19:14247942..14248026,+	0	+	chr19	14247954	14247965	ELK4	13.0545	-
chr19	14247955	14247966	div_lnc__p1@LOC100507373__chr19:14247942..14248026,+	0	+	chr19	14247955	14247966	Gabpa	12.9508	+
chr19	14247993	14248008	div_lnc__p1@LOC100507373__chr19:14247942..14248026,+	0	+	chr19	14247993	14248008	SP2	11.8621	-
chr19	14247997	14248008	div_lnc__p1@LOC100507373__chr19:14247942..14248026,+	0	+	chr19	14247997	14248008	SP1	12.6923	-
chr19	14317039	14317058	protein_coding__p1@LPHN1__chr19:14316980..14316983,-::	0	-	chr19	14317039	14317058	CTCF	12.4098	-
chr19	14317050	14317061	protein_coding__p1@LPHN1__chr19:14316980..14316983,-::	0	-	chr19	14317050	14317064	EGR1	15.7115	-
chr19	14320379	14320390	Enhancer__chr19:14320325-14320686	0	+	chr19	14320379	14320390	NRF1	16.1636	-
chr19	14320394	14320405	Enhancer__chr19:14320325-14320686	0	+	chr19	14320394	14320405	NRF1	9.09091	+
chr19	1438285	1438295	protein_coding__p2@RPS15__chr19:1438351..1438382,+::	0	+	chr19	1438276	1438295	CTCF	11.3934	+
chr19	1438285	1438299	protein_coding__p2@RPS15__chr19:1438351..1438382,+::	0	+	chr19	1438284	1438299	NR2C2	12.9286	+
chr19	1438285	1438302	protein_coding__p2@RPS15__chr19:1438351..1438382,+::	0	+	chr19	1438283	1438302	CTCF	11.5738	+
chr19	1438291	1438308	protein_coding__p2@RPS15__chr19:1438351..1438382,+::	0	+	chr19	1438291	1438308	SP4	2.69091	-
chr19	1438295	1438305	protein_coding__p2@RPS15__chr19:1438351..1438382,+::	0	+	chr19	1438295	1438305	HEY1	11.7636	-
chr19	1438309	1438330	protein_coding__p2@RPS15__chr19:1438351..1438382,+::	0	+	chr19	1438309	1438330	IRF1	9.96774	-
chr19	1438313	1438327	protein_coding__p2@RPS15__chr19:1438351..1438382,+::	0	+	chr19	1438313	1438327	SPI1	12.3818	+
chr19	1438315	1438327	protein_coding__p2@RPS15__chr19:1438351..1438382,+::	0	+	chr19	1438315	1438327	ELF1	11.1091	+
chr19	1438317	1438327	protein_coding__p2@RPS15__chr19:1438351..1438382,+::	0	+	chr19	1438317	1438327	ELK1	10.234	+
chr19	1438317	1438327	protein_coding__p2@RPS15__chr19:1438351..1438382,+::	0	+	chr19	1438317	1438327	ELK3	11.0172	+
chr19	1438317	1438327	protein_coding__p2@RPS15__chr19:1438351..1438382,+::	0	+	chr19	1438317	1438327	ETS1	11.931	+
chr19	1438317	1438327	protein_coding__p2@RPS15__chr19:1438351..1438382,+::	0	+	chr19	1438317	1438327	ETV1	11.7273	+
chr19	1438317	1438327	protein_coding__p2@RPS15__chr19:1438351..1438382,+::	0	+	chr19	1438317	1438327	ETV5	12.1273	+
chr19	1438317	1438327	protein_coding__p2@RPS15__chr19:1438351..1438382,+::	0	+	chr19	1438317	1438327	FLI1	11.1702	+
chr19	1438317	1438328	protein_coding__p2@RPS15__chr19:1438351..1438382,+::	0	+	chr19	1438317	1438328	ELK4	13.4	-
chr19	1438318	1438329	protein_coding__p2@RPS15__chr19:1438351..1438382,+::	0	+	chr19	1438318	1438329	Gabpa	13.6393	+
chr19	1438324	1438335	protein_coding__p2@RPS15__chr19:1438351..1438382,+::	0	+	chr19	1438324	1438335	NRF1	13.8545	+
chr19	1438326	1438337	protein_coding__p2@RPS15__chr19:1438351..1438382,+::	0	+	chr19	1438326	1438337	NRF1	12.9273	+
chr19	1438342	1438357	protein_coding__p2@RPS15__chr19:1438351..1438382,+::	0	+	chr19	1438342	1438357	SP2	20.0345	-
chr19	1438343	1438357	protein_coding__p2@RPS15__chr19:1438351..1438382,+::	0	+	chr19	1438343	1438357	EGR1	17.2692	-
chr19	1438343	1438360	protein_coding__p2@RPS15__chr19:1438351..1438382,+::	0	+	chr19	1438343	1438360	SP4	8.98182	-
chr19	1438346	1438357	protein_coding__p2@RPS15__chr19:1438351..1438382,+::	0	+	chr19	1438346	1438357	SP1	17.1538	-
chr19	1438347	1438357	protein_coding__p2@RPS15__chr19:1438351..1438382,+::	0	+	chr19	1438347	1438357	KLF5	13.9184	-
chr19	1438363	1438378	protein_coding__p2@RPS15__chr19:1438351..1438382,+::	0	+	chr19	1438363	1438378	ZBTB33	14.2424	-
chr19	1438366	1438381	protein_coding__p2@RPS15__chr19:1438351..1438382,+::	0	+	chr19	1438366	1438381	ZBTB33	17.5303	+
chr19	1438379	1438390	protein_coding__p2@RPS15__chr19:1438351..1438382,+::	0	+	chr19	1438379	1438390	NRF1	19.2727	-
chr19	1438380	1438391	protein_coding__p2@RPS15__chr19:1438351..1438382,+::	0	+	chr19	1438380	1438391	NRF1	15.9455	+
chr19	14404412	14404423	intergenic__NA__chr19:14404408..14404427,-::	0	-	chr19	14404412	14404423	Gabpa	10.3279	+
chr19	14404435	14404450	intergenic__NA__chr19:14404408..14404427,-::	0	-	chr19	14404435	14404450	FOXP1	11.5775	+
chr19	14404465	14404479	intergenic__NA__chr19:14404408..14404427,-::	0	-	chr19	14404465	14404479	EGR1	21.8269	+
chr19	14404471	14404485	intergenic__NA__chr19:14404408..14404427,-::	0	-	chr19	14404471	14404485	EGR1	22.7308	+
chr19	14404735	14404747	Enhancer__chr19:14404408-14404769	0	+	chr19	14404735	14404747	TFAP2C	13.5	-
chr19	14414230	14414245	Enhancer__chr19:14414232-14414293	0	+	chr19	14414230	14414245	MEF2C	10.6949	+
chr19	14444488	14444499	intergenic__p1@uc002myk.2__chr19:14444525..14444559,+::	0	+	chr19	14444488	14444499	E2F4	15.9828	-
chr19	14444488	14444499	intergenic__p1@uc002myk.2__chr19:14444525..14444559,+::	0	+	chr19	14444488	14444499	E2F6	15.5517	-
chr19	14444500	14444521	intergenic__p1@uc002myk.2__chr19:14444525..14444559,+::	0	+	chr19	14444500	14444521	REST	5.68367	+
chr19	14444509	14444519	intergenic__p1@uc002myk.2__chr19:14444525..14444559,+::	0	+	chr19	14444509	14444519	KLF5	13.4694	-
chr19	1446151	1446162	protein_coding__p2@APC2__chr19:1446214..1446299,+::	0	+	chr19	1446151	1446162	SP1	16.4038	+
chr19	1446193	1446204	protein_coding__p2@APC2__chr19:1446214..1446299,+::	0	+	chr19	1446193	1446204	NRF1	19.0545	-
chr19	1446194	1446205	protein_coding__p2@APC2__chr19:1446214..1446299,+::	0	+	chr19	1446194	1446205	NRF1	16.1636	+
chr19	1446247	1446258	protein_coding__p2@APC2__chr19:1446214..1446299,+::	0	+	chr19	1446247	1446258	SP1	17.8077	-
chr19	14466779	14466792	Enhancer__chr19:14466734-14466953	0	+	chr19	14466779	14466792	Myod1	12.2653	-
chr19	14466781	14466792	Enhancer__chr19:14466734-14466953	0	+	chr19	14466781	14466792	Tcf12	12.8367	-
chr19	14466782	14466793	Enhancer__chr19:14466734-14466953	0	+	chr19	14466782	14466793	Tcf12	12.5102	+
chr19	14466782	14466795	Enhancer__chr19:14466734-14466953	0	+	chr19	14466782	14466795	Myod1	13.4898	+
chr19	14466820	14466830	Enhancer__chr19:14466734-14466953	0	+	chr19	14466820	14466830	RUNX3	10.8846	-
chr19	14466847	14466858	Enhancer__chr19:14466734-14466953	0	+	chr19	14466847	14466858	NFE2	7.04082	+
chr19	14466857	14466867	Enhancer__chr19:14466734-14466953	0	+	chr19	14466857	14466867	KLF5	12.6327	-
chr19	14467295	14467306	Enhancer__chr19:14467223-14467368	0	+	chr19	14467295	14467306	CEBPA	12	-
chr19	14474020	14474034	Enhancer__chr19:14473667-14474081	0	+	chr19	14474020	14474034	SPI1	7.81818	+
chr19	14474162	14474173	Enhancer__chr19:14474119-14474280	0	+	chr19	14474162	14474173	SP1	17.6346	+
chr19	14474169	14474183	Enhancer__chr19:14474119-14474280	0	+	chr19	14474169	14474183	EGR1	10.9231	+
chr19	14474194	14474205	Enhancer__chr19:14474119-14474280	0	+	chr19	14474194	14474205	SP1	16.5577	+
chr19	14474194	14474208	Enhancer__chr19:14474119-14474280	0	+	chr19	14474194	14474208	EGR1	15.7115	+
chr19	14474198	14474210	Enhancer__chr19:14474119-14474280	0	+	chr19	14474198	14474210	TFAP2C	13.4184	+
chr19	14474210	14474218	Enhancer__chr19:14474119-14474280	0	+	chr19	14474210	14474218	Sox2	13.377	+
chr19	14479045	14479059	Enhancer__chr19:14478980-14479307	0	+	chr19	14479045	14479059	Stat4	15.8793	-
chr19	14479048	14479059	Enhancer__chr19:14478980-14479307	0	+	chr19	14479048	14479059	STAT1	15.0364	-
chr19	14479048	14479059	Enhancer__chr19:14478980-14479307	0	+	chr19	14479048	14479059	STAT3	13.9388	+
chr19	14479048	14479062	Enhancer__chr19:14478980-14479307	0	+	chr19	14479048	14479062	Bcl6	17.0161	+
chr19	14479048	14479062	Enhancer__chr19:14478980-14479307	0	+	chr19	14479048	14479062	Stat4	12.9655	+
chr19	14479056	14479066	Enhancer__chr19:14478980-14479307	0	+	chr19	14479056	14479066	RUNX3	13.3846	+
chr19	14479056	14479067	Enhancer__chr19:14478980-14479307	0	+	chr19	14479056	14479067	RUNX1	11.2759	-
chr19	14479065	14479086	Enhancer__chr19:14478980-14479307	0	+	chr19	14479065	14479086	IRF1	15.5	+
chr19	14479100	14479111	Enhancer__chr19:14478980-14479307	0	+	chr19	14479100	14479111	Gabpa	10.8361	-
chr19	14479101	14479115	Enhancer__chr19:14478980-14479307	0	+	chr19	14479101	14479115	Stat4	13.7241	-
chr19	14479102	14479112	Enhancer__chr19:14478980-14479307	0	+	chr19	14479102	14479112	ETS1	12.6207	-
chr19	14479102	14479112	Enhancer__chr19:14478980-14479307	0	+	chr19	14479102	14479112	FLI1	11.6383	-
chr19	14479104	14479115	Enhancer__chr19:14478980-14479307	0	+	chr19	14479104	14479115	STAT1	12.7818	-
chr19	14480664	14480674	Enhancer__chr19:14480472-14481175	0	+	chr19	14480664	14480674	ETS1	12.5517	+
chr19	14480664	14480674	Enhancer__chr19:14480472-14481175	0	+	chr19	14480664	14480674	FLI1	12.0851	+
chr19	14480703	14480711	Enhancer__chr19:14480472-14481175	0	+	chr19	14480703	14480715	YY1	10.3462	+
chr19	14480703	14480715	intergenic__NA__chr19:14480665..14480726,-::	0	-	chr19	14480703	14480715	YY1	10.3462	+
chr19	14480735	14480749	intergenic__NA__chr19:14480665..14480726,-::	0	-	chr19	14480735	14480749	EGR1	11.0385	+
chr19	14480744	14480755	intergenic__NA__chr19:14480665..14480726,-::	0	-	chr19	14480744	14480755	FOS	11.8511	-
chr19	14480744	14480755	intergenic__NA__chr19:14480665..14480726,-::	0	-	chr19	14480744	14480755	FOSL1	16.0727	-
chr19	14480744	14480755	intergenic__NA__chr19:14480665..14480726,-::	0	-	chr19	14480744	14480755	JUND	12.7447	-
chr19	14486033	14486043	Enhancer__chr19:14485924-14486626	0	+	chr19	14486031	14486043	MEF2A	14.5645	-
chr19	14486040	14486051	Enhancer__chr19:14485924-14486626	0	+	chr19	14486040	14486051	Klf1	10.4848	+
chr19	14486041	14486052	Enhancer__chr19:14485924-14486626	0	+	chr19	14486041	14486052	SP1	16.5577	+
chr19	14486049	14486060	Enhancer__chr19:14485924-14486626	0	+	chr19	14486049	14486060	SP1	12.6346	+
chr19	14486063	14486077	Enhancer__chr19:14485924-14486626	0	+	chr19	14486063	14486077	EGR1	16.1923	+
chr19	14486071	14486087	Enhancer__chr19:14485924-14486626	0	+	chr19	14486071	14486087	RFX5	6.55172	-
chr19	14486106	14486120	Enhancer__chr19:14485924-14486626	0	+	chr19	14486106	14486120	SPI1	6.76364	+
chr19	14491240	14491251	protein_coding__p@chr19:14491306..14491320,+__chr19:14491306..14491320,+::	0	+	chr19	14491240	14491251	USF1	10.3265	-
chr19	14519735	14519745	antisense__NA__chr19:14519675..14519690,-	0	-	chr19	14519735	14519745	MAX	14.9423	-
chr19	14530162	14530173	protein_coding__p3@DDX39A__chr19:14530185..14530199,-::	0	-	chr19	14530162	14530173	Gabpa	11.459	-
chr19	14530163	14530174	protein_coding__p3@DDX39A__chr19:14530185..14530199,-::	0	-	chr19	14530163	14530174	ELK4	13.4364	+
chr19	14530192	14530207	protein_coding__p3@DDX39A__chr19:14530185..14530199,-::	0	-	chr19	14530192	14530207	MAFK	11.0444	-
chr19	14530237	14530255	protein_coding__p3@DDX39A__chr19:14530185..14530199,-::	0	-	chr19	14530237	14530255	RARA	-10.7727	+
chr19	14530240	14530255	protein_coding__p3@DDX39A__chr19:14530185..14530199,-::	0	-	chr19	14530240	14530255	NFYB	10.8654	-
chr19	14530264	14530272	protein_coding__p3@DDX39A__chr19:14530185..14530199,-::	0	-	chr19	14530264	14530282	NFYA	9.56098	+
chr19	14543833	14543848	protein_coding__NA__chr19:14543863..14543878,+::	0	+	chr19	14543833	14543848	FOXP1	12.1127	-
chr19	14586117	14586128	protein_coding__p1@PTGER1__chr19:14586125..14586171,-::	0	-	chr19	14586117	14586128	E2F6	10.5517	-
chr19	14586119	14586133	protein_coding__p1@PTGER1__chr19:14586125..14586171,-::	0	-	chr19	14586119	14586133	EGR1	14.0385	+
chr19	14586121	14586133	protein_coding__p1@PTGER1__chr19:14586125..14586171,-::	0	-	chr19	14586121	14586133	ZBTB7A	10.4286	+
chr19	14586151	14586162	protein_coding__p1@PTGER1__chr19:14586125..14586171,-::	0	-	chr19	14586151	14586162	Gabpa	11	-
chr19	14586157	14586168	protein_coding__p1@PTGER1__chr19:14586125..14586171,-::	0	-	chr19	14586157	14586168	E2F6	14.7414	-
chr19	14586161	14586172	protein_coding__p1@PTGER1__chr19:14586125..14586171,-::	0	-	chr19	14586161	14586172	E2F6	11.7931	-
chr19	14586191	14586202	protein_coding__p1@PTGER1__chr19:14586125..14586171,-::	0	-	chr19	14586191	14586202	E2F6	12.431	-
chr19	14586209	14586228	protein_coding__p1@PTGER1__chr19:14586125..14586171,-::	0	-	chr19	14586209	14586228	CTCF	17.0328	+
chr19	14606892	14606897	protein_coding__p1@GIPC1__chr19:14606900..14606955,-::	0	-	chr19	14606883	14606897	EGR1	13.2885	+
chr19	14606892	14606900	protein_coding__p1@GIPC1__chr19:14606900..14606955,-::	0	-	chr19	14606886	14606900	EGR1	12.5192	+
chr19	14606898	14606909	protein_coding__p1@GIPC1__chr19:14606900..14606955,-::	0	-	chr19	14606898	14606909	NRF1	10.5273	+
chr19	14606903	14606914	protein_coding__p1@GIPC1__chr19:14606900..14606955,-::	0	-	chr19	14606903	14606914	NRF1	11.8909	-
chr19	14606957	14606968	protein_coding__p1@GIPC1__chr19:14606900..14606955,-::	0	-	chr19	14606957	14606968	TFAP2A	13.5273	-
chr19	14606959	14606974	protein_coding__p1@GIPC1__chr19:14606900..14606955,-::	0	-	chr19	14606959	14606974	SP2	18.9828	-
chr19	14606960	14606977	protein_coding__p1@GIPC1__chr19:14606900..14606955,-::	0	-	chr19	14606960	14606977	SP4	16.3091	-
chr19	14606963	14606974	protein_coding__p1@GIPC1__chr19:14606900..14606955,-::	0	-	chr19	14606963	14606974	SP1	19.1538	-
chr19	14606964	14606974	protein_coding__p1@GIPC1__chr19:14606900..14606955,-::	0	-	chr19	14606964	14606974	Klf4	16.1837	+
chr19	14606964	14606974	protein_coding__p1@GIPC1__chr19:14606900..14606955,-::	0	-	chr19	14606964	14606974	KLF5	17	-
chr19	14606964	14606975	protein_coding__p1@GIPC1__chr19:14606900..14606955,-::	0	-	chr19	14606964	14606975	Klf1	12.3485	-
chr19	14606977	14606988	protein_coding__p1@GIPC1__chr19:14606900..14606955,-::	0	-	chr19	14606977	14606988	TFAP2A	12.6909	+
chr19	14606977	14606989	protein_coding__p1@GIPC1__chr19:14606900..14606955,-::	0	-	chr19	14606977	14606989	TFAP2C	11.1633	+
chr19	14606983	14606998	protein_coding__p1@GIPC1__chr19:14606900..14606955,-::	0	-	chr19	14606983	14606998	NFYB	16.3846	+
chr19	14606986	14607004	protein_coding__p1@GIPC1__chr19:14606900..14606955,-::	0	-	chr19	14606986	14607004	NFYA	18.1463	-
chr19	14616986	14616993	Enhancer__chr19:14616908-14617174	0	+	chr19	14616981	14616993	PBX1	11.0408	-
chr19	14616991	14617001	Enhancer__chr19:14616908-14617174	0	+	chr19	14616991	14617001	Klf4	16.2959	-
chr19	14616991	14617001	Enhancer__chr19:14616908-14617174	0	+	chr19	14616991	14617001	KLF5	15.9592	+
chr19	14617013	14617023	Enhancer__chr19:14616908-14617174	0	+	chr19	14617013	14617023	TEAD1	12.3871	+
chr19	14617013	14617023	Enhancer__chr19:14616908-14617174	0	+	chr19	14617013	14617023	TEAD4	12.8065	+
chr19	14617089	14617101	Enhancer__chr19:14616908-14617174	0	+	chr19	14617089	14617102	JUN	13.6327	-
chr19	14617955	14617966	Enhancer__chr19:14617819-14618098	0	+	chr19	14617955	14617966	RUNX1	11.4483	-
chr19	14640636	14640647	protein_coding__NA__chr19:14640623..14640642,-::	0	-	chr19	14640636	14640647	NRF1	18.0727	-
chr19	14640637	14640648	protein_coding__NA__chr19:14640623..14640642,-::	0	-	chr19	14640637	14640648	NRF1	16.1636	+
chr19	14640649	14640660	protein_coding__NA__chr19:14640623..14640642,-::	0	-	chr19	14640649	14640660	NRF1	9.92727	-
chr19	14640662	14640673	protein_coding__NA__chr19:14640623..14640642,-::	0	-	chr19	14640662	14640673	TFAP2A	12.7455	+
chr19	14640662	14640674	protein_coding__NA__chr19:14640623..14640642,-::	0	-	chr19	14640662	14640674	TFAP2C	13.5408	+
chr19	14640688	14640699	protein_coding__NA__chr19:14640623..14640642,-::	0	-	chr19	14640688	14640699	NRF1	13.9818	-
chr19	14640689	14640700	protein_coding__NA__chr19:14640623..14640642,-::	0	-	chr19	14640689	14640700	NRF1	14.2727	+
chr19	14640699	14640709	protein_coding__NA__chr19:14640623..14640642,-::	0	-	chr19	14640699	14640709	ETS1	10.8276	+
chr19	14682863	14682881	protein_coding__p1@NDUFB7__chr19:14682838..14682894,-::	0	-	chr19	14682863	14682881	RARA	-8.27273	-
chr19	14682870	14682883	protein_coding__p1@NDUFB7__chr19:14682838..14682894,-::	0	-	chr19	14682870	14682883	NR2F1	12.2041	-
chr19	14682891	14682902	protein_coding__p1@NDUFB7__chr19:14682838..14682894,-::	0	-	chr19	14682891	14682902	Gabpa	12.7869	-
chr19	14682892	14682903	protein_coding__p1@NDUFB7__chr19:14682838..14682894,-::	0	-	chr19	14682892	14682903	ELK4	13.4364	+
chr19	14682893	14682903	protein_coding__p1@NDUFB7__chr19:14682838..14682894,-::	0	-	chr19	14682893	14682903	ELK1	10.1064	-
chr19	14682893	14682903	protein_coding__p1@NDUFB7__chr19:14682838..14682894,-::	0	-	chr19	14682893	14682903	ELK3	11.0172	-
chr19	14682893	14682905	protein_coding__p1@NDUFB7__chr19:14682838..14682894,-::	0	-	chr19	14682893	14682905	ELF1	13.8364	-
chr19	14682907	14682920	protein_coding__p1@NDUFB7__chr19:14682838..14682894,-::	0	-	chr19	14682907	14682920	Myod1	11.6735	-
chr19	14682909	14682920	protein_coding__p1@NDUFB7__chr19:14682838..14682894,-::	0	-	chr19	14682909	14682920	Tcf12	11.5714	-
chr19	14682910	14682920	protein_coding__p1@NDUFB7__chr19:14682838..14682894,-::	0	-	chr19	14682910	14682920	Ascl2	13.7857	-
chr19	14682910	14682920	protein_coding__p1@NDUFB7__chr19:14682838..14682894,-::	0	-	chr19	14682910	14682920	TCF4	11.5714	-
chr19	14682910	14682921	protein_coding__p1@NDUFB7__chr19:14682838..14682894,-::	0	-	chr19	14682910	14682921	Tcf12	14.9592	+
chr19	14693815	14693818	protein_coding__p1@CLEC17A__chr19:14693888..14693955,+::	0	+	chr19	14693808	14693818	Myc	13.3273	-
chr19	14693815	14693819	protein_coding__p1@CLEC17A__chr19:14693888..14693955,+::	0	+	chr19	14693809	14693819	BHLHE40	11.7885	-
chr19	14693815	14693819	protein_coding__p1@CLEC17A__chr19:14693888..14693955,+::	0	+	chr19	14693809	14693819	MAX	13.1923	-
chr19	14693817	14693832	protein_coding__p1@CLEC17A__chr19:14693888..14693955,+::	0	+	chr19	14693817	14693832	NR2C2	9.25714	+
chr19	14693843	14693856	protein_coding__p1@CLEC17A__chr19:14693888..14693955,+::	0	+	chr19	14693843	14693856	POU2F2	16.6724	+
chr19	14693870	14693884	protein_coding__p1@CLEC17A__chr19:14693888..14693955,+::	0	+	chr19	14693870	14693884	SPI1	3.92727	+
chr19	14693916	14693930	protein_coding__p1@CLEC17A__chr19:14693888..14693955,+::	0	+	chr19	14693916	14693931	NR2C2	16.6857	+
chr19	14725076	14725090	Enhancer__chr19:14724948-14725249	0	+	chr19	14725076	14725090	SPI1	2.89091	+
chr19	14725111	14725125	Enhancer__chr19:14724948-14725249	0	+	chr19	14725111	14725125	SPI1	11.6182	+
chr19	14725128	14725139	Enhancer__chr19:14724948-14725249	0	+	chr19	14725128	14725139	RUNX1	13.2931	+
chr19	1479554	1479569	protein_coding__p2@C19orf25__chr19:1479532..1479564,-::	0	-	chr19	1479554	1479569	SP2	19.1897	-
chr19	1479555	1479569	protein_coding__p2@C19orf25__chr19:1479532..1479564,-::	0	-	chr19	1479555	1479569	EGR1	19.8462	-
chr19	1479555	1479572	protein_coding__p2@C19orf25__chr19:1479532..1479564,-::	0	-	chr19	1479555	1479572	SP4	11.9818	-
chr19	1479558	1479569	protein_coding__p2@C19orf25__chr19:1479532..1479564,-::	0	-	chr19	1479558	1479569	SP1	19.1538	-
chr19	1479558	1479569	protein_coding__p2@C19orf25__chr19:1479532..1479564,-::	0	-	chr19	1479558	1479569	SP3	15.9837	-
chr19	1479559	1479569	protein_coding__p2@C19orf25__chr19:1479532..1479564,-::	0	-	chr19	1479559	1479569	Klf4	16.1837	+
chr19	1479559	1479569	protein_coding__p2@C19orf25__chr19:1479532..1479564,-::	0	-	chr19	1479559	1479569	KLF5	17	-
chr19	1479559	1479570	protein_coding__p2@C19orf25__chr19:1479532..1479564,-::	0	-	chr19	1479559	1479570	Klf1	10.9394	-
chr19	1479581	1479592	protein_coding__p2@C19orf25__chr19:1479532..1479564,-::	0	-	chr19	1479581	1479592	Gabpa	17.1148	-
chr19	1479582	1479593	protein_coding__p2@C19orf25__chr19:1479532..1479564,-::	0	-	chr19	1479582	1479593	ELK4	17.6182	+
chr19	1479583	1479593	protein_coding__p2@C19orf25__chr19:1479532..1479564,-::	0	-	chr19	1479583	1479593	ELK1	16.2128	-
chr19	1479583	1479593	protein_coding__p2@C19orf25__chr19:1479532..1479564,-::	0	-	chr19	1479583	1479593	ELK3	14.8966	-
chr19	1479583	1479593	protein_coding__p2@C19orf25__chr19:1479532..1479564,-::	0	-	chr19	1479583	1479593	ETS1	14.5	-
chr19	1479583	1479593	protein_coding__p2@C19orf25__chr19:1479532..1479564,-::	0	-	chr19	1479583	1479593	ETV1	13.9455	-
chr19	1479583	1479593	protein_coding__p2@C19orf25__chr19:1479532..1479564,-::	0	-	chr19	1479583	1479593	ETV5	13.4182	-
chr19	1479583	1479593	protein_coding__p2@C19orf25__chr19:1479532..1479564,-::	0	-	chr19	1479583	1479593	FLI1	14.1915	-
chr19	1479583	1479595	protein_coding__p2@C19orf25__chr19:1479532..1479564,-::	0	-	chr19	1479583	1479595	EHF	11.6721	-
chr19	1479583	1479595	protein_coding__p2@C19orf25__chr19:1479532..1479564,-::	0	-	chr19	1479583	1479595	ELF1	11.4364	-
chr19	1479585	1479597	protein_coding__p2@C19orf25__chr19:1479532..1479564,-::	0	-	chr19	1479585	1479597	E2F8	6.26829	+
chr19	1479602	1479613	protein_coding__p2@C19orf25__chr19:1479532..1479564,-::	0	-	chr19	1479602	1479613	E2F6	11.3103	-
chr19	1479627	1479635	protein_coding__p2@C19orf25__chr19:1479532..1479564,-::	0	-	chr19	1479627	1479644	ESR1	0.151515	-
chr19	14800580	14800597	div_pc__NA__chr19:14800649..14800662,+::	0	+	chr19	14800580	14800597	SP4	9.58182	+
chr19	14800583	14800593	div_pc__NA__chr19:14800649..14800662,+::	0	+	chr19	14800583	14800593	Klf4	14.2857	-
chr19	14800583	14800593	div_pc__NA__chr19:14800649..14800662,+::	0	+	chr19	14800583	14800593	KLF5	14.3061	+
chr19	14800583	14800594	div_pc__NA__chr19:14800649..14800662,+::	0	+	chr19	14800583	14800594	SP1	16.5577	+
chr19	14800583	14800597	div_pc__NA__chr19:14800649..14800662,+::	0	+	chr19	14800583	14800597	EGR1	18.5	+
chr19	14800587	14800598	div_pc__NA__chr19:14800649..14800662,+::	0	+	chr19	14800587	14800598	E2F4	10.1034	-
chr19	14800588	14800599	div_pc__NA__chr19:14800649..14800662,+::	0	+	chr19	14800588	14800599	NRF1	11.8909	+
chr19	14800599	14800616	div_pc__NA__chr19:14800649..14800662,+::	0	+	chr19	14800599	14800616	SP4	17.3455	+
chr19	14800601	14800612	div_pc__NA__chr19:14800649..14800662,+::	0	+	chr19	14800601	14800612	Klf1	12.3485	+
chr19	14800602	14800612	div_pc__NA__chr19:14800649..14800662,+::	0	+	chr19	14800602	14800612	Klf4	16.1837	-
chr19	14800602	14800612	div_pc__NA__chr19:14800649..14800662,+::	0	+	chr19	14800602	14800612	KLF5	17	+
chr19	14800602	14800613	div_pc__NA__chr19:14800649..14800662,+::	0	+	chr19	14800602	14800613	SP1	15.9423	+
chr19	14800629	14800646	div_pc__NA__chr19:14800649..14800662,+::	0	+	chr19	14800629	14800646	SP4	11.5091	+
chr19	14800631	14800642	div_pc__NA__chr19:14800649..14800662,+::	0	+	chr19	14800631	14800642	Klf1	13.3939	+
chr19	14800632	14800642	div_pc__NA__chr19:14800649..14800662,+::	0	+	chr19	14800632	14800642	Klf4	16.051	-
chr19	14800632	14800642	div_pc__NA__chr19:14800649..14800662,+::	0	+	chr19	14800632	14800642	KLF5	16.6735	+
chr19	14800632	14800643	div_pc__NA__chr19:14800649..14800662,+::	0	+	chr19	14800632	14800643	SP1	15.75	+
chr19	14800661	14800678	div_pc__NA__chr19:14800649..14800662,+::	0	+	chr19	14800661	14800678	SP4	15.2	+
chr19	14800664	14800674	div_pc__NA__chr19:14800649..14800662,+::	0	+	chr19	14800664	14800674	KLF5	13.8163	+
chr19	14800664	14800675	div_pc__NA__chr19:14800649..14800662,+::	0	+	chr19	14800664	14800675	SP1	17.0769	+
chr19	14800664	14800678	div_pc__NA__chr19:14800649..14800662,+::	0	+	chr19	14800664	14800678	EGR1	15.8846	+
chr19	14800668	14800679	div_pc__NA__chr19:14800649..14800662,+::	0	+	chr19	14800668	14800679	TFAP2A	11.6727	+
chr19	14800675	14800686	div_pc__NA__chr19:14800649..14800662,+::	0	+	chr19	14800675	14800686	Klf1	10.2727	+
chr19	14800680	14800686	div_pc__NA__chr19:14800649..14800662,+::	0	+	chr19	14800680	14800696	ZNF143	7.56897	+
chr19	14800798	14800800	div_pc__NA__chr19:14800827..14800847,-::	0	-	chr19	14800789	14800800	TFAP2A	13.5636	+
chr19	14800819	14800830	div_pc__NA__chr19:14800827..14800847,-::	0	-	chr19	14800819	14800830	RUNX1	11.1724	-
chr19	14800827	14800838	div_pc__NA__chr19:14800827..14800847,-::	0	-	chr19	14800827	14800838	Gabpa	13.1475	-
chr19	14800828	14800839	div_pc__NA__chr19:14800827..14800847,-::	0	-	chr19	14800828	14800839	ELK4	11.9091	+
chr19	14800829	14800839	div_pc__NA__chr19:14800827..14800847,-::	0	-	chr19	14800829	14800839	ELK1	12.234	-
chr19	14800829	14800839	div_pc__NA__chr19:14800827..14800847,-::	0	-	chr19	14800829	14800839	ELK3	12.9138	-
chr19	14800829	14800839	div_pc__NA__chr19:14800827..14800847,-::	0	-	chr19	14800829	14800839	ETS1	12.1207	-
chr19	14800829	14800839	div_pc__NA__chr19:14800827..14800847,-::	0	-	chr19	14800829	14800839	ETV1	12.1091	-
chr19	14800829	14800839	div_pc__NA__chr19:14800827..14800847,-::	0	-	chr19	14800829	14800839	ETV5	11.8	-
chr19	14800829	14800839	div_pc__NA__chr19:14800827..14800847,-::	0	-	chr19	14800829	14800839	FLI1	12.7872	-
chr19	14800852	14800864	div_pc__NA__chr19:14800827..14800847,-::	0	-	chr19	14800852	14800864	ELF1	10.7091	+
chr19	14800852	14800873	div_pc__NA__chr19:14800827..14800847,-::	0	-	chr19	14800852	14800873	IRF1	10.4677	-
chr19	14800854	14800864	div_pc__NA__chr19:14800827..14800847,-::	0	-	chr19	14800854	14800864	ELK1	15.1915	+
chr19	14800854	14800864	div_pc__NA__chr19:14800827..14800847,-::	0	-	chr19	14800854	14800864	ELK3	14.3448	+
chr19	14800854	14800864	div_pc__NA__chr19:14800827..14800847,-::	0	-	chr19	14800854	14800864	ETS1	15.1034	+
chr19	14800854	14800864	div_pc__NA__chr19:14800827..14800847,-::	0	-	chr19	14800854	14800864	ETV1	14.4364	+
chr19	14800854	14800864	div_pc__NA__chr19:14800827..14800847,-::	0	-	chr19	14800854	14800864	ETV5	13.6545	+
chr19	14800854	14800864	div_pc__NA__chr19:14800827..14800847,-::	0	-	chr19	14800854	14800864	FLI1	15.7234	+
chr19	14800854	14800865	div_pc__NA__chr19:14800827..14800847,-::	0	-	chr19	14800854	14800865	ELK4	16.6	-
chr19	14800855	14800866	div_pc__NA__chr19:14800827..14800847,-::	0	-	chr19	14800855	14800866	Gabpa	16.1148	+
chr19	14800856	14800870	div_pc__NA__chr19:14800827..14800847,-::	0	-	chr19	14800856	14800870	SPI1	8.21818	+
chr19	14800858	14800870	div_pc__NA__chr19:14800827..14800847,-::	0	-	chr19	14800858	14800870	ELF1	12.6545	+
chr19	14800860	14800870	div_pc__NA__chr19:14800827..14800847,-::	0	-	chr19	14800860	14800870	ELK1	12.8085	+
chr19	14800860	14800870	div_pc__NA__chr19:14800827..14800847,-::	0	-	chr19	14800860	14800870	ELK3	12.931	+
chr19	14800860	14800870	div_pc__NA__chr19:14800827..14800847,-::	0	-	chr19	14800860	14800870	ETS1	13.1207	+
chr19	14800860	14800870	div_pc__NA__chr19:14800827..14800847,-::	0	-	chr19	14800860	14800870	ETV1	12.7455	+
chr19	14800860	14800870	div_pc__NA__chr19:14800827..14800847,-::	0	-	chr19	14800860	14800870	ETV5	12.6727	+
chr19	14800860	14800870	div_pc__NA__chr19:14800827..14800847,-::	0	-	chr19	14800860	14800870	FLI1	12.4255	+
chr19	14800860	14800871	div_pc__NA__chr19:14800827..14800847,-::	0	-	chr19	14800860	14800871	ELK4	14.0909	-
chr19	14800861	14800872	div_pc__NA__chr19:14800827..14800847,-::	0	-	chr19	14800861	14800872	Gabpa	14.6393	+
chr19	14800872	14800886	div_pc__NA__chr19:14800827..14800847,-::	0	-	chr19	14800872	14800886	EGR1	13.3654	-
chr1	9148473	9148492	protein_coding__p5@SLC2A5__chr1:9148495..9148517,-::	0	-	chr1	9148473	9148492	CTCF	9.45902	-
chr1	91487838	91487854	protein_coding__p3@ZNF644__chr1:91487836..91487854,-::	0	-	chr1	91487838	91487854	SRF	5.11475	+
chr1	91487888	91487899	protein_coding__p3@ZNF644__chr1:91487836..91487854,-::	0	-	chr1	91487888	91487899	E2F4	15.7241	-
chr1	91487888	91487899	protein_coding__p3@ZNF644__chr1:91487836..91487854,-::	0	-	chr1	91487888	91487899	E2F6	15.7759	-
chr1	91487888	91487902	protein_coding__p3@ZNF644__chr1:91487836..91487854,-::	0	-	chr1	91487888	91487902	E2F7	-5.2459	+
chr1	91487911	91487927	protein_coding__p3@ZNF644__chr1:91487836..91487854,-::	0	-	chr1	91487911	91487927	SRF	6.93443	+
chr19	14895692	14895703	Enhancer__chr19:14895618-14895793	0	+	chr19	14895692	14895703	CEBPA	12	+
chr19	14895750	14895752	Enhancer__chr19:14895618-14895793	0	+	chr19	14895750	14895761	Tcf12	11.102	-
chr19	14895751	14895752	Enhancer__chr19:14895618-14895793	0	+	chr19	14895751	14895762	Tcf12	11.102	+
chr19	1490731	1490748	div_pc__NA__chr19:1490716..1490734,-::	0	-	chr19	1490731	1490748	SP4	3.8	+
chr19	1490734	1490748	div_pc__NA__chr19:1490716..1490734,-::	0	-	chr19	1490734	1490748	EGR1	14	+
chr19	1490734	1490749	div_pc__NA__chr19:1490716..1490734,-::	0	-	chr19	1490734	1490749	SP2	16.8103	+
chr19	1490762	1490773	div_pc__NA__chr19:1490716..1490734,-::	0	-	chr19	1490762	1490773	E2F4	16.3621	-
chr19	1490762	1490773	div_pc__NA__chr19:1490716..1490734,-::	0	-	chr19	1490762	1490773	E2F6	16.1379	-
chr19	1490764	1490779	div_pc__NA__chr19:1490716..1490734,-::	0	-	chr19	1490764	1490779	SP2	14.3621	+
chr19	1490792	1490800	div_pc__NA__chr19:1490716..1490734,-::	0	-	chr19	1490792	1490800	Sox2	12.8852	+
chr19	1491110	1491119	div_pc__p1@REEP6__chr19:1491144..1491223,+::	0	+	chr19	1491110	1491119	THAP1	9.96053	+
chr19	1491111	1491129	div_pc__p1@REEP6__chr19:1491144..1491223,+::	0	+	chr19	1491111	1491129	NFYA	13.1463	+
chr19	1491117	1491132	div_pc__p1@REEP6__chr19:1491144..1491223,+::	0	+	chr19	1491117	1491132	NFYB	12.4423	-
chr19	1491136	1491147	div_pc__p1@REEP6__chr19:1491144..1491223,+::	0	+	chr19	1491136	1491147	TFAP2A	13.4182	-
chr19	1491137	1491151	div_pc__p1@REEP6__chr19:1491144..1491223,+::	0	+	chr19	1491137	1491151	EGR1	14.6346	-
chr19	14911529	14911532	protein_coding__p@chr19:14911558..14911572,-__chr19:14911558..14911572,-::	0	-	chr19	14911520	14911532	YY1	11.75	-
chr19	14911558	14911570	protein_coding__p@chr19:14911558..14911572,-__chr19:14911558..14911572,-::	0	-	chr19	14911558	14911570	YY1	15.2885	+
chr19	1491173	1491184	div_pc__p1@REEP6__chr19:1491144..1491223,+::	0	+	chr19	1491173	1491184	TFAP2A	10.8182	+
chr19	1491208	1491220	div_pc__p1@REEP6__chr19:1491144..1491223,+::	0	+	chr19	1491208	1491220	ZBTB7A	11.7571	-
chr19	14999399	14999410	Enhancer__chr19:14999338-14999543	0	+	chr19	14999399	14999410	FOSL2	12.9091	+
chr19	14999399	14999410	Enhancer__chr19:14999338-14999543	0	+	chr19	14999399	14999410	JUNB	13.7347	+
chr19	14999400	14999411	Enhancer__chr19:14999338-14999543	0	+	chr19	14999400	14999411	FOS	15.3617	+
chr19	14999400	14999411	Enhancer__chr19:14999338-14999543	0	+	chr19	14999400	14999411	FOSL1	14.7091	+
chr19	14999400	14999411	Enhancer__chr19:14999338-14999543	0	+	chr19	14999400	14999411	JUND	16.0213	+
chr19	14999400	14999411	Enhancer__chr19:14999338-14999543	0	+	chr19	14999400	14999411	NFE2	11.3061	-
chr19	14999401	14999412	Enhancer__chr19:14999338-14999543	0	+	chr19	14999401	14999412	FOSL2	14.6545	-
chr19	14999401	14999412	Enhancer__chr19:14999338-14999543	0	+	chr19	14999401	14999412	JUNB	14.2245	-
chr19	14999426	14999437	Enhancer__chr19:14999338-14999543	0	+	chr19	14999426	14999437	USF1	15.102	-
chr19	14999426	14999437	Enhancer__chr19:14999338-14999543	0	+	chr19	14999426	14999437	USF2	15.4286	-
chr19	14999430	14999441	Enhancer__chr19:14999338-14999543	0	+	chr19	14999430	14999441	FOSL2	11.6182	+
chr19	14999430	14999441	Enhancer__chr19:14999338-14999543	0	+	chr19	14999430	14999441	JUNB	10.5714	+
chr19	14999431	14999442	Enhancer__chr19:14999338-14999543	0	+	chr19	14999431	14999442	FOS	11.9362	-
chr19	14999431	14999442	Enhancer__chr19:14999338-14999543	0	+	chr19	14999431	14999442	FOSL1	12.7273	-
chr19	14999431	14999442	Enhancer__chr19:14999338-14999543	0	+	chr19	14999431	14999442	JUND	12.7447	-
chr19	14999431	14999442	Enhancer__chr19:14999338-14999543	0	+	chr19	14999431	14999442	NFE2	14.3673	-
chr19	14999432	14999443	Enhancer__chr19:14999338-14999543	0	+	chr19	14999432	14999443	FOSL2	12.6727	-
chr19	14999432	14999443	Enhancer__chr19:14999338-14999543	0	+	chr19	14999432	14999443	JUNB	12.4286	-
chr19	14999435	14999445	Enhancer__chr19:14999338-14999543	0	+	chr19	14999435	14999445	Mitf	12.0204	+
chr19	14999435	14999446	Enhancer__chr19:14999338-14999543	0	+	chr19	14999435	14999446	USF1	13.8571	-
chr19	14999435	14999446	Enhancer__chr19:14999338-14999543	0	+	chr19	14999435	14999446	USF2	14.0204	-
chr19	14999436	14999446	Enhancer__chr19:14999338-14999543	0	+	chr19	14999436	14999446	BHLHE40	13.0577	-
chr19	14999436	14999446	Enhancer__chr19:14999338-14999543	0	+	chr19	14999436	14999446	MAX	11.8654	-
chr19	14999436	14999447	Enhancer__chr19:14999338-14999543	0	+	chr19	14999436	14999447	USF1	12.8367	+
chr19	1508388	1508393	antisense__NA__chr19:1508458..1508472,+	0	+	chr19	1508383	1508393	Klf4	16.5612	+
chr19	1508388	1508393	antisense__NA__chr19:1508458..1508472,+	0	+	chr19	1508383	1508393	KLF5	15.8776	-
chr19	1508388	1508394	antisense__NA__chr19:1508458..1508472,+	0	+	chr19	1508383	1508394	Klf1	16.8182	-
chr19	1508388	1508396	antisense__NA__chr19:1508458..1508472,+	0	+	chr19	1508379	1508396	SP4	10.0364	-
chr19	1508394	1508408	antisense__NA__chr19:1508458..1508472,+	0	+	chr19	1508394	1508408	EGR1	14.3846	-
chr19	1508401	1508413	antisense__NA__chr19:1508458..1508472,+	0	+	chr19	1508401	1508413	ZBTB7A	11.8857	-
chr19	1508401	1508418	antisense__NA__chr19:1508458..1508472,+	0	+	chr19	1508401	1508418	SP4	17.7091	-
chr19	1508404	1508415	antisense__NA__chr19:1508458..1508472,+	0	+	chr19	1508404	1508415	SP1	16.2692	-
chr19	1508405	1508415	antisense__NA__chr19:1508458..1508472,+	0	+	chr19	1508405	1508415	Klf4	16.6939	+
chr19	1508405	1508415	antisense__NA__chr19:1508458..1508472,+	0	+	chr19	1508405	1508415	KLF5	16.2041	-
chr19	1508405	1508416	antisense__NA__chr19:1508458..1508472,+	0	+	chr19	1508405	1508416	Klf1	14.3485	-
chr19	1508412	1508429	antisense__NA__chr19:1508458..1508472,+	0	+	chr19	1508412	1508429	SP4	6.76364	-
chr19	1508416	1508426	antisense__NA__chr19:1508458..1508472,+	0	+	chr19	1508416	1508426	Klf4	12.5306	+
chr19	1508425	1508439	antisense__NA__chr19:1508458..1508472,+	0	+	chr19	1508425	1508439	XBP1	11.4231	-
chr19	1508428	1508446	antisense__NA__chr19:1508458..1508472,+	0	+	chr19	1508428	1508446	TP63	-1.7931	-
chr19	1508463	1508475	antisense__NA__chr19:1508458..1508472,+	0	+	chr19	1508463	1508475	TFAP2C	11.398	+
chr19	1508477	1508496	antisense__NA__chr19:1508458..1508472,+	0	+	chr19	1508477	1508496	CTCF	8.7541	+
chr19	15133812	15133823	protein_coding__NA__chr19:15133826..15133827,-::	0	-	chr19	15133812	15133823	NRF1	16.1636	-
chr19	15133813	15133824	protein_coding__NA__chr19:15133826..15133827,-::	0	-	chr19	15133813	15133824	NRF1	18.0727	+
chr19	15133818	15133829	protein_coding__NA__chr19:15133826..15133827,-::	0	-	chr19	15133818	15133829	NRF1	16.1636	-
chr19	15133819	15133830	protein_coding__NA__chr19:15133826..15133827,-::	0	-	chr19	15133819	15133830	NRF1	18.0727	+
chr19	15133824	15133835	protein_coding__NA__chr19:15133826..15133827,-::	0	-	chr19	15133824	15133835	NRF1	10.6182	-
chr19	15133839	15133849	protein_coding__NA__chr19:15133826..15133827,-::	0	-	chr19	15133839	15133849	MAX	12.1154	-
chr19	15133853	15133864	protein_coding__NA__chr19:15133826..15133827,-::	0	-	chr19	15133853	15133864	NRF1	13.2	+
chr19	1513572	1513593	protein_coding__NA__chr19:1513595..1513611,-::	0	-	chr19	1513572	1513593	REST	4.86735	+
chr19	1513615	1513626	protein_coding__NA__chr19:1513595..1513611,-::	0	-	chr19	1513615	1513626	SP1	15.5577	-
chr19	1513639	1513660	protein_coding__NA__chr19:1513595..1513611,-::	0	-	chr19	1513639	1513660	REST	4.58163	-
chr19	1513658	1513677	protein_coding__NA__chr19:1513595..1513611,-::	0	-	chr19	1513658	1513677	CTCF	13.8525	+
chr19	1513674	1513685	protein_coding__NA__chr19:1513595..1513611,-::	0	-	chr19	1513674	1513685	Klf1	12.697	+
chr19	1513675	1513685	protein_coding__NA__chr19:1513595..1513611,-::	0	-	chr19	1513675	1513685	Klf4	16.051	-
chr19	1513675	1513685	protein_coding__NA__chr19:1513595..1513611,-::	0	-	chr19	1513675	1513685	KLF5	16.6735	+
chr19	1513677	1513685	protein_coding__NA__chr19:1513595..1513611,-::	0	-	chr19	1513677	1513694	SP4	4.61818	+
chr19	1516592	1516603	Enhancer__chr19:1516525-1516740	0	+	chr19	1516592	1516603	USF1	16.0612	+
chr19	1516592	1516603	Enhancer__chr19:1516525-1516740	0	+	chr19	1516592	1516603	USF2	15.9592	+
chr19	1516593	1516603	Enhancer__chr19:1516525-1516740	0	+	chr19	1516593	1516603	Mitf	10.898	-
chr19	1516604	1516619	Enhancer__chr19:1516525-1516740	0	+	chr19	1516604	1516619	NFYB	17.1538	+
chr19	1516607	1516625	Enhancer__chr19:1516525-1516740	0	+	chr19	1516607	1516625	NFYA	16.0366	-
chr19	15202865	15202868	Enhancer__chr19:15202796-15202947	0	+	chr19	15202849	15202868	CTCF	22.3934	+
chr19	15202892	15202913	Enhancer__chr19:15202796-15202947	0	+	chr19	15202892	15202913	IRF1	10.4677	+
chr19	15218135	15218139	protein_coding__p1@SYDE1__chr19:15218180..15218249,+::	0	+	chr19	15218120	15218139	CTCF	7.77049	-
chr19	15218138	15218149	protein_coding__p1@SYDE1__chr19:15218180..15218249,+::	0	+	chr19	15218138	15218149	SP1	15.1538	-
chr19	15218140	15218151	protein_coding__p1@SYDE1__chr19:15218180..15218249,+::	0	+	chr19	15218140	15218151	E2F4	11.7414	+
chr19	15218145	15218156	protein_coding__p1@SYDE1__chr19:15218180..15218249,+::	0	+	chr19	15218145	15218156	SP1	14.6346	-
chr19	15218151	15218162	protein_coding__p1@SYDE1__chr19:15218180..15218249,+::	0	+	chr19	15218151	15218162	E2F4	13.0862	+
chr19	15218158	15218172	protein_coding__p1@SYDE1__chr19:15218180..15218249,+::	0	+	chr19	15218158	15218172	Zfx	17.4848	-
chr19	15218168	15218179	protein_coding__p1@SYDE1__chr19:15218180..15218249,+::	0	+	chr19	15218168	15218179	SP1	14.8846	-
chr19	15218170	15218181	protein_coding__p1@SYDE1__chr19:15218180..15218249,+::	0	+	chr19	15218170	15218181	E2F4	13.0862	+
chr19	15218176	15218193	protein_coding__p1@SYDE1__chr19:15218180..15218249,+::	0	+	chr19	15218176	15218193	SP4	4.83636	-
chr19	15218201	15218212	protein_coding__p1@SYDE1__chr19:15218180..15218249,+::	0	+	chr19	15218201	15218212	TFAP2A	13.2182	-
chr19	15218240	15218250	protein_coding__p1@SYDE1__chr19:15218180..15218249,+::	0	+	chr19	15218240	15218252	YY1	11.0577	+
chr19	1523042	1523050	Enhancer__chr19:1522879-1523112	0	+	chr19	1523042	1523050	OTX2	11.8511	-
chr19	15234888	15234898	antisense__NA__chr19:15234951..15234986,+	0	+	chr19	15234886	15234898	TFAP2C	11.1429	+
chr19	15234919	15234929	antisense__NA__chr19:15234951..15234986,+	0	+	chr19	15234919	15234929	Myc	14.4364	+
chr19	15234947	15234964	antisense__NA__chr19:15234951..15234986,+	0	+	chr19	15234947	15234964	Ar	11.3621	+
chr19	15234947	15234964	antisense__NA__chr19:15234951..15234986,+	0	+	chr19	15234947	15234964	NR3C1	7.55102	+
chr19	15234975	15234986	antisense__NA__chr19:15234951..15234986,+	0	+	chr19	15234975	15234986	Tcf12	14.5714	-
chr19	15236543	15236557	protein_coding__p2@ILVBL__chr19:15236562..15236612,-::	0	-	chr19	15236538	15236557	PAX5	11.9032	-
chr19	15236590	15236601	protein_coding__p2@ILVBL__chr19:15236562..15236612,-::	0	-	chr19	15236590	15236601	NRF1	18.6909	-
chr19	15236591	15236602	protein_coding__p2@ILVBL__chr19:15236562..15236612,-::	0	-	chr19	15236591	15236602	NRF1	18.6909	+
chr19	15236636	15236655	protein_coding__p2@ILVBL__chr19:15236562..15236612,-::	0	-	chr19	15236636	15236655	CTCF	10.6393	-
chr19	1524014	1524028	protein_coding__p1@PLK5__chr19:1524072..1524078,+::	0	+	chr19	1524014	1524028	EGR1	19.1346	+
chr19	1524025	1524039	protein_coding__p1@PLK5__chr19:1524072..1524078,+::	0	+	chr19	1524025	1524039	EGR1	19.5962	+
chr19	15311821	15311832	protein_coding__p1@NOTCH3__chr19:15311796..15311815,-::	0	-	chr19	15311821	15311832	SP1	19.1538	+
chr19	15311821	15311835	protein_coding__p1@NOTCH3__chr19:15311796..15311815,-::	0	-	chr19	15311821	15311835	EGR1	17.2885	+
chr19	15311847	15311858	protein_coding__p1@NOTCH3__chr19:15311796..15311815,-::	0	-	chr19	15311847	15311858	SP1	16.4038	+
chr19	15311871	15311882	protein_coding__p1@NOTCH3__chr19:15311796..15311815,-::	0	-	chr19	15311871	15311882	EGR2	9.7069	+
chr19	15311874	15311885	protein_coding__p1@NOTCH3__chr19:15311796..15311815,-::	0	-	chr19	15311874	15311885	SP1	17.9038	+
chr19	15321164	15321172	Enhancer__chr19:15321082-15321623	0	+	chr19	15321152	15321172	PPARG	13.8333	+
chr19	15321171	15321181	Enhancer__chr19:15321082-15321623	0	+	chr19	15321171	15321181	Myc	14.1273	-
chr19	15321171	15321182	Enhancer__chr19:15321082-15321623	0	+	chr19	15321171	15321182	USF1	10.7551	-
chr19	15321171	15321182	Enhancer__chr19:15321082-15321623	0	+	chr19	15321171	15321182	USF2	11.5918	-
chr19	15321186	15321197	Enhancer__chr19:15321082-15321623	0	+	chr19	15321186	15321197	SP1	15.2115	-
chr19	15321187	15321197	Enhancer__chr19:15321082-15321623	0	+	chr19	15321187	15321197	Klf4	14.2857	+
chr19	15321190	15321205	Enhancer__chr19:15321082-15321623	0	+	chr19	15321190	15321205	NR2C2	9.01429	+
chr19	15321212	15321226	Enhancer__chr19:15321082-15321623	0	+	chr19	15321212	15321226	SPI1	1.89091	+
chr19	15321244	15321255	Enhancer__chr19:15321082-15321623	0	+	chr19	15321244	15321255	FOS	13.4043	+
chr19	15321244	15321255	Enhancer__chr19:15321082-15321623	0	+	chr19	15321244	15321255	FOSL1	12.1091	+
chr19	15321244	15321255	Enhancer__chr19:15321082-15321623	0	+	chr19	15321244	15321255	JUND	12.2128	+
chr19	15321245	15321256	Enhancer__chr19:15321082-15321623	0	+	chr19	15321245	15321256	FOSL2	12.6364	-
chr19	15321245	15321256	Enhancer__chr19:15321082-15321623	0	+	chr19	15321245	15321256	JUNB	12.0204	-
chr19	15321256	15321274	Enhancer__chr19:15321082-15321623	0	+	chr19	15321256	15321274	MAFF	12.0444	-
chr19	15321258	15321273	Enhancer__chr19:15321082-15321623	0	+	chr19	15321258	15321273	MAFK	11.8222	-
chr19	15333588	15333605	Enhancer__chr19:15333627-15333747	0	+	chr19	15333588	15333605	SP4	13.2182	+
chr19	15333591	15333601	Enhancer__chr19:15333627-15333747	0	+	chr19	15333591	15333601	Klf4	14.4184	-
chr19	15333656	15333666	Enhancer__chr19:15333627-15333747	0	+	chr19	15333656	15333666	TEAD4	11.8226	+
chr19	15333656	15333666	intergenic__NA__chr19:15333686..15333689,-::	0	-	chr19	15333656	15333666	TEAD4	11.8226	+
chr19	15333681	15333698	intergenic__NA__chr19:15333686..15333689,-::	0	-	chr19	15333681	15333698	SP4	2.45455	+
chr19	15333684	15333698	intergenic__NA__chr19:15333686..15333689,-::	0	-	chr19	15333684	15333698	EGR1	10.0769	+
chr19	15333684	15333703	intergenic__NA__chr19:15333686..15333689,-::	0	-	chr19	15333684	15333703	CTCF	10.2787	-
chr19	15333704	15333719	intergenic__NA__chr19:15333686..15333689,-::	0	-	chr19	15333704	15333719	TBP	11.9722	-
chr19	15333753	15333767	intergenic__NA__chr19:15333686..15333689,-::	0	-	chr19	15333753	15333769	T	7.23077	-
chr19	15334333	15334344	Enhancer__chr19:15334094-15334476	0	+	chr19	15334333	15334344	SP1	15.9038	+
chr19	15334333	15334348	Enhancer__chr19:15334094-15334476	0	+	chr19	15334333	15334348	SP2	18.1207	+
chr19	15334338	15334349	Enhancer__chr19:15334094-15334476	0	+	chr19	15334338	15334349	E2F6	14.8966	-
chr19	15334342	15334353	Enhancer__chr19:15334094-15334476	0	+	chr19	15334342	15334353	E2F4	15.5	-
chr19	15334342	15334353	Enhancer__chr19:15334094-15334476	0	+	chr19	15334342	15334353	E2F6	12.9483	-
chr19	15334348	15334359	Enhancer__chr19:15334094-15334476	0	+	chr19	15334348	15334359	TFAP2A	11.3818	+
chr19	15334357	15334372	Enhancer__chr19:15334094-15334476	0	+	chr19	15334357	15334372	SP2	13.3793	-
chr19	15334358	15334369	Enhancer__chr19:15334094-15334476	0	+	chr19	15334358	15334369	EGR2	11.6379	-
chr19	15334358	15334372	Enhancer__chr19:15334094-15334476	0	+	chr19	15334358	15334372	EGR1	15	-
chr19	15334384	15334400	Enhancer__chr19:15334094-15334476	0	+	chr19	15334384	15334400	RFX2	12.7571	+
chr19	15334384	15334400	Enhancer__chr19:15334094-15334476	0	+	chr19	15334384	15334400	RFX5	14.9655	+
chr19	15344222	15344231	protein_coding__p2@EPHX3__chr19:15344243..15344265,-::	0	-	chr19	15344220	15344231	Tcf12	12.1837	-
chr19	15344224	15344235	protein_coding__p2@EPHX3__chr19:15344243..15344265,-::	0	-	chr19	15344224	15344235	RUNX1	11.0862	+
chr19	15344265	15344284	protein_coding__p2@EPHX3__chr19:15344243..15344265,-::	0	-	chr19	15344265	15344284	CTCF	8.98361	-
chr19	15344315	15344330	protein_coding__p2@EPHX3__chr19:15344243..15344265,-::	0	-	chr19	15344315	15344330	NFYB	11.6731	-
chr19	15443315	15443324	protein_coding__p2@BRD4__chr19:15443318..15443373,-::	0	-	chr19	15443310	15443324	EGR1	14.7885	+
chr19	15443315	15443327	protein_coding__p2@BRD4__chr19:15443318..15443373,-::	0	-	chr19	15443313	15443327	EGR1	17.25	+
chr19	15443316	15443330	protein_coding__p2@BRD4__chr19:15443318..15443373,-::	0	-	chr19	15443316	15443330	EGR1	17.25	+
chr19	15443319	15443333	protein_coding__p2@BRD4__chr19:15443318..15443373,-::	0	-	chr19	15443319	15443333	EGR1	17.25	+
chr19	15443322	15443336	protein_coding__p2@BRD4__chr19:15443318..15443373,-::	0	-	chr19	15443322	15443336	EGR1	17.25	+
chr19	15443325	15443339	protein_coding__p2@BRD4__chr19:15443318..15443373,-::	0	-	chr19	15443325	15443339	EGR1	17.25	+
chr19	15443328	15443342	protein_coding__p2@BRD4__chr19:15443318..15443373,-::	0	-	chr19	15443328	15443342	EGR1	17.25	+
chr19	15443331	15443345	protein_coding__p2@BRD4__chr19:15443318..15443373,-::	0	-	chr19	15443331	15443345	EGR1	12.7115	+
chr19	15443348	15443361	protein_coding__p2@BRD4__chr19:15443318..15443373,-::	0	-	chr19	15443348	15443361	JUN	10.2449	-
chr19	15443349	15443357	protein_coding__p2@BRD4__chr19:15443318..15443373,-::	0	-	chr19	15443349	15443357	CREB1	13.5495	-
chr19	15443350	15443358	protein_coding__p2@BRD4__chr19:15443318..15443373,-::	0	-	chr19	15443350	15443358	Atf1	11.2459	-
chr19	15443351	15443359	protein_coding__p2@BRD4__chr19:15443318..15443373,-::	0	-	chr19	15443351	15443359	Atf3	12.3443	-
chr19	15443357	15443368	protein_coding__p2@BRD4__chr19:15443318..15443373,-::	0	-	chr19	15443357	15443368	EGR2	11.0345	+
chr19	15443358	15443369	protein_coding__p2@BRD4__chr19:15443318..15443373,-::	0	-	chr19	15443358	15443369	NRF1	11.8182	-
chr19	15443367	15443378	protein_coding__p2@BRD4__chr19:15443318..15443373,-::	0	-	chr19	15443367	15443378	NRF1	12.0909	-
chr19	15443381	15443392	protein_coding__p2@BRD4__chr19:15443318..15443373,-::	0	-	chr19	15443381	15443392	NRF1	13.4182	-
chr19	15443382	15443396	protein_coding__p2@BRD4__chr19:15443318..15443373,-::	0	-	chr19	15443382	15443396	EGR1	16.3462	+
chr19	15443386	15443405	protein_coding__p2@BRD4__chr19:15443318..15443373,-::	0	-	chr19	15443386	15443405	CTCF	9.01639	-
chr19	15443405	15443416	protein_coding__p2@BRD4__chr19:15443318..15443373,-::	0	-	chr19	15443405	15443416	Klf1	10.9394	+
chr19	15443406	15443417	protein_coding__p2@BRD4__chr19:15443318..15443373,-::	0	-	chr19	15443406	15443417	SP1	19.1538	+
chr19	15443406	15443420	protein_coding__p2@BRD4__chr19:15443318..15443373,-::	0	-	chr19	15443406	15443420	EGR1	20.2692	+
chr19	15443406	15443425	protein_coding__p2@BRD4__chr19:15443318..15443373,-::	0	-	chr19	15443406	15443425	PAX5	10.9839	-
chr19	15443409	15443420	protein_coding__p2@BRD4__chr19:15443318..15443373,-::	0	-	chr19	15443409	15443420	EGR2	14.3276	+
chr19	15443410	15443421	protein_coding__p2@BRD4__chr19:15443318..15443373,-::	0	-	chr19	15443410	15443421	E2F4	10.1034	-
chr19	15443411	15443422	protein_coding__p2@BRD4__chr19:15443318..15443373,-::	0	-	chr19	15443411	15443422	NRF1	10.6909	+
chr19	15490096	15490111	div_lnc__NA__chr19:15490140..15490175,+	0	+	chr19	15490096	15490111	NR2C2	8.61429	-
chr19	15490116	15490133	div_lnc__NA__chr19:15490140..15490175,+	0	+	chr19	15490116	15490133	SP4	16.2545	+
chr19	15490119	15490130	div_lnc__NA__chr19:15490140..15490175,+	0	+	chr19	15490119	15490130	SP1	17.0769	+
chr19	15490119	15490134	div_lnc__NA__chr19:15490140..15490175,+	0	+	chr19	15490119	15490134	SP2	15.6897	+
chr19	15490134	15490153	div_lnc__NA__chr19:15490140..15490175,+	0	+	chr19	15490134	15490153	CTCF	10.6721	-
chr19	15490135	15490147	div_lnc__NA__chr19:15490140..15490175,+	0	+	chr19	15490135	15490147	YY1	19.0769	-
chr19	15490160	15490167	div_lnc__NA__chr19:15490140..15490175,+	0	+	chr19	15490160	15490167	SPIB	11.2333	+
chr19	15490165	15490177	div_lnc__NA__chr19:15490140..15490175,+	0	+	chr19	15490165	15490177	ELF1	8.43636	+
chr19	15490185	15490201	div_lnc__NA__chr19:15490140..15490175,+	0	+	chr19	15490185	15490201	Vdr	3.60656	+
chr19	15490198	15490208	div_lnc__NA__chr19:15490140..15490175,+	0	+	chr19	15490198	15490208	ELK1	10.4894	+
chr19	15490198	15490208	div_lnc__NA__chr19:15490140..15490175,+	0	+	chr19	15490198	15490208	ELK3	11.431	+
chr19	15490198	15490208	div_lnc__NA__chr19:15490140..15490175,+	0	+	chr19	15490198	15490208	ETV5	10.9818	+
chr19	15490198	15490208	div_lnc__NA__chr19:15490140..15490175,+	0	+	chr19	15490198	15490209	ELK4	11.3273	-
chr19	15490578	15490590	div_pc__p1@AKAP8__chr19:15490568..15490606,-	0	-	chr19	15490578	15490590	ZBTB7A	16.1571	+
chr19	15490580	15490591	div_pc__p1@AKAP8__chr19:15490568..15490606,-	0	-	chr19	15490580	15490591	RUNX1	11.5862	-
chr19	15490635	15490646	div_pc__p1@AKAP8__chr19:15490568..15490606,-	0	-	chr19	15490635	15490646	NRF1	9.07273	-
chr19	15490641	15490649	div_pc__p1@AKAP8__chr19:15490568..15490606,-	0	-	chr19	15490641	15490649	Atf1	11.4754	-
chr19	15490647	15490658	div_pc__p1@AKAP8__chr19:15490568..15490606,-	0	-	chr19	15490647	15490658	Gabpa	12.4426	-
chr19	15490648	15490659	div_pc__p1@AKAP8__chr19:15490568..15490606,-	0	-	chr19	15490648	15490659	ELK4	12.1636	+
chr19	15490649	15490661	div_pc__p1@AKAP8__chr19:15490568..15490606,-	0	-	chr19	15490649	15490661	ELF1	9.83636	-
chr19	15490657	15490675	div_pc__p1@AKAP8__chr19:15490568..15490606,-	0	-	chr19	15490657	15490675	NFYA	11.9268	+
chr19	15490663	15490676	div_pc__p1@AKAP8__chr19:15490568..15490606,-	0	-	chr19	15490663	15490678	NFYB	14.5385	-
chr19	15529947	15529962	protein_coding__NA__chr19:15529915..15529957,-::	0	-	chr19	15529947	15529962	ZBTB33	14.8485	-
chr19	15529950	15529965	protein_coding__NA__chr19:15529915..15529957,-::	0	-	chr19	15529950	15529965	ZBTB33	13.0758	+
chr19	15529961	15529976	protein_coding__NA__chr19:15529915..15529957,-::	0	-	chr19	15529961	15529976	SP2	15.6897	+
chr19	15530001	15530012	protein_coding__NA__chr19:15529915..15529957,-::	0	-	chr19	15530001	15530016	NFYB	12.25	-
chr19	15530006	15530012	protein_coding__NA__chr19:15529915..15529957,-::	0	-	chr19	15530006	15530025	CTCF	8.68852	+
chr19	15560720	15560734	protein_coding__p3@WIZ__chr19:15560730..15560772,-::	0	-	chr19	15560720	15560734	EGR1	14.7885	+
chr19	15560723	15560737	protein_coding__p3@WIZ__chr19:15560730..15560772,-::	0	-	chr19	15560723	15560737	EGR1	15.9615	+
chr19	15560726	15560740	protein_coding__p3@WIZ__chr19:15560730..15560772,-::	0	-	chr19	15560726	15560740	EGR1	16.5	+
chr19	15560778	15560789	protein_coding__p3@WIZ__chr19:15560730..15560772,-::	0	-	chr19	15560778	15560789	Klf1	10.9394	+
chr19	15560779	15560789	protein_coding__p3@WIZ__chr19:15560730..15560772,-::	0	-	chr19	15560779	15560789	Klf4	16.1837	-
chr19	15560779	15560789	protein_coding__p3@WIZ__chr19:15560730..15560772,-::	0	-	chr19	15560779	15560789	KLF5	17	+
chr19	15560779	15560790	protein_coding__p3@WIZ__chr19:15560730..15560772,-::	0	-	chr19	15560779	15560790	SP1	19.1538	+
chr19	15560785	15560796	protein_coding__p3@WIZ__chr19:15560730..15560772,-::	0	-	chr19	15560785	15560796	TFAP2A	11.9273	+
chr19	15560794	15560811	protein_coding__p3@WIZ__chr19:15560730..15560772,-::	0	-	chr19	15560794	15560811	ESR1	-1.84848	-
chr19	15560803	15560816	protein_coding__p3@WIZ__chr19:15560730..15560772,-::	0	-	chr19	15560803	15560816	JUN	10.1837	-
chr19	15560804	15560812	protein_coding__p3@WIZ__chr19:15560730..15560772,-::	0	-	chr19	15560804	15560812	CREB1	11.3964	-
chr19	15560830	15560834	protein_coding__p3@WIZ__chr19:15560730..15560772,-::	0	-	chr19	15560830	15560842	YY1	11.4615	-
chr19	15575387	15575397	protein_coding__p1@RASAL3__chr19:15575340..15575367,-::	0	-	chr19	15575387	15575397	BHLHE40	10.5	+
chr19	15575387	15575397	protein_coding__p1@RASAL3__chr19:15575340..15575367,-::	0	-	chr19	15575387	15575397	MAX	11.5962	+
chr19	15575387	15575398	protein_coding__p1@RASAL3__chr19:15575340..15575367,-::	0	-	chr19	15575387	15575398	USF1	15.0816	+
chr19	15575387	15575398	protein_coding__p1@RASAL3__chr19:15575340..15575367,-::	0	-	chr19	15575387	15575398	USF2	12.9796	+
chr19	15575388	15575398	protein_coding__p1@RASAL3__chr19:15575340..15575367,-::	0	-	chr19	15575388	15575398	Mitf	13.5408	-
chr19	15575408	15575419	protein_coding__p1@RASAL3__chr19:15575340..15575367,-::	0	-	chr19	15575408	15575419	Klf1	11.5455	+
chr19	15578063	15578073	Enhancer__chr19:15577896-15578094	0	+	chr19	15578063	15578073	SMAD3	12.5636	-
chr19	15578070	15578084	Enhancer__chr19:15577896-15578094	0	+	chr19	15578070	15578084	Tcf21	5.17105	-
chr19	15609824	15609835	protein_coding__NA__chr19:15609768..15609770,-::	0	-	chr19	15609824	15609835	SP1	15.8462	-
chr19	15609825	15609835	protein_coding__NA__chr19:15609768..15609770,-::	0	-	chr19	15609825	15609835	Klf4	12.7041	+
chr19	15609827	15609841	protein_coding__NA__chr19:15609768..15609770,-::	0	-	chr19	15609827	15609841	EGR1	19.4615	-
chr19	15609830	15609841	protein_coding__NA__chr19:15609768..15609770,-::	0	-	chr19	15609830	15609841	SP1	15.8462	-
chr19	15609831	15609841	protein_coding__NA__chr19:15609768..15609770,-::	0	-	chr19	15609831	15609841	Klf4	12.7041	+
chr19	15619255	15619264	protein_coding__p1@CYP4F22__chr19:15619328..15619352,+::	0	+	chr19	15619253	15619264	TFAP2A	13.2182	-
chr19	15619269	15619283	protein_coding__p1@CYP4F22__chr19:15619328..15619352,+::	0	+	chr19	15619269	15619283	EGR1	14.1346	-
chr19	15666722	15666736	Enhancer__chr19:15666666-15666804	0	+	chr19	15666722	15666736	EGR1	11.5962	-
chr19	15666722	15666739	Enhancer__chr19:15666666-15666804	0	+	chr19	15666722	15666739	SP4	3.74545	-
chr19	15666734	15666748	Enhancer__chr19:15666666-15666804	0	+	chr19	15666734	15666748	EGR1	10.8077	-
chr19	15666756	15666767	Enhancer__chr19:15666666-15666804	0	+	chr19	15666756	15666767	E2F4	9.82759	+
chr19	15666817	15666829	Enhancer__chr19:15666666-15666804	0	+	chr19	15666817	15666829	TFAP2C	10.7347	-
chr19	15666824	15666837	Enhancer__chr19:15666666-15666804	0	+	chr19	15666824	15666843	CTCF	19.7869	-
chr19	15666825	15666837	Enhancer__chr19:15666666-15666804	0	+	chr19	15666825	15666837	ZBTB7A	13.0857	+
chr19	1568280	1568285	protein_coding__p1@MEX3D__chr19:1568301..1568351,-::	0	-	chr19	1568271	1568285	EGR1	15.6731	-
chr19	1568280	1568288	protein_coding__p1@MEX3D__chr19:1568301..1568351,-::	0	-	chr19	1568274	1568288	EGR1	12.5385	-
chr19	1568283	1568297	protein_coding__p1@MEX3D__chr19:1568301..1568351,-::	0	-	chr19	1568283	1568297	EGR1	13.6538	-
chr19	1568286	1568300	protein_coding__p1@MEX3D__chr19:1568301..1568351,-::	0	-	chr19	1568286	1568300	EGR1	13.8846	-
chr19	1568309	1568323	protein_coding__p1@MEX3D__chr19:1568301..1568351,-::	0	-	chr19	1568309	1568323	EGR1	14.4038	-
chr19	1568312	1568326	protein_coding__p1@MEX3D__chr19:1568301..1568351,-::	0	-	chr19	1568312	1568326	EGR1	17.25	-
chr19	1568315	1568329	protein_coding__p1@MEX3D__chr19:1568301..1568351,-::	0	-	chr19	1568315	1568329	EGR1	16.3462	-
chr19	1568315	1568334	protein_coding__p1@MEX3D__chr19:1568301..1568351,-::	0	-	chr19	1568315	1568334	PAX5	10.5323	+
chr19	1568319	1568330	protein_coding__p1@MEX3D__chr19:1568301..1568351,-::	0	-	chr19	1568319	1568330	NRF1	13.4182	+
chr19	1568337	1568348	protein_coding__p1@MEX3D__chr19:1568301..1568351,-::	0	-	chr19	1568337	1568348	E2F6	15.6207	-
chr19	1568341	1568352	protein_coding__p1@MEX3D__chr19:1568301..1568351,-::	0	-	chr19	1568341	1568352	E2F4	15.5	-
chr19	1568341	1568352	protein_coding__p1@MEX3D__chr19:1568301..1568351,-::	0	-	chr19	1568341	1568352	E2F6	12.9483	-
chr19	1568343	1568357	protein_coding__p1@MEX3D__chr19:1568301..1568351,-::	0	-	chr19	1568343	1568357	EGR1	15.6731	+
chr19	1568351	1568362	protein_coding__p1@MEX3D__chr19:1568301..1568351,-::	0	-	chr19	1568351	1568362	E2F4	13.6207	-
chr19	1568351	1568362	protein_coding__p1@MEX3D__chr19:1568301..1568351,-::	0	-	chr19	1568351	1568362	E2F6	10.3448	-
chr19	1568358	1568375	protein_coding__p1@MEX3D__chr19:1568301..1568351,-::	0	-	chr19	1568358	1568375	SP4	8.41818	+
chr19	1568360	1568371	protein_coding__p1@MEX3D__chr19:1568301..1568351,-::	0	-	chr19	1568360	1568371	Klf1	12.3485	+
chr19	1568361	1568371	protein_coding__p1@MEX3D__chr19:1568301..1568351,-::	0	-	chr19	1568361	1568371	KLF5	17	+
chr19	1568361	1568372	protein_coding__p1@MEX3D__chr19:1568301..1568351,-::	0	-	chr19	1568361	1568372	SP1	16.4038	+
chr19	1568363	1568380	protein_coding__p1@MEX3D__chr19:1568301..1568351,-::	0	-	chr19	1568363	1568380	SP4	3.18182	+
chr19	1568369	1568386	protein_coding__p1@MEX3D__chr19:1568301..1568351,-::	0	-	chr19	1568369	1568386	SP4	15.7818	+
chr19	1568371	1568382	protein_coding__p1@MEX3D__chr19:1568301..1568351,-::	0	-	chr19	1568371	1568382	Klf1	12.3485	+
chr19	1568372	1568382	protein_coding__p1@MEX3D__chr19:1568301..1568351,-::	0	-	chr19	1568372	1568382	KLF5	17	+
chr19	1568372	1568383	protein_coding__p1@MEX3D__chr19:1568301..1568351,-::	0	-	chr19	1568372	1568383	SP1	19.1538	+
chr19	1568372	1568386	protein_coding__p1@MEX3D__chr19:1568301..1568351,-::	0	-	chr19	1568372	1568386	EGR1	20.2692	+
chr19	1568384	1568392	protein_coding__p1@MEX3D__chr19:1568301..1568351,-::	0	-	chr19	1568384	1568392	CREB1	10.8649	-
chr19	1568385	1568393	protein_coding__p1@MEX3D__chr19:1568301..1568351,-::	0	-	chr19	1568385	1568393	Atf1	11.2459	-
chr19	15744512	15744522	Enhancer__chr19:15744140-15744499	0	+	chr19	15744512	15744522	Myb	14.3279	-
chr19	15746389	15746406	Enhancer__chr19:15746286-15746533	0	+	chr19	15746389	15746406	Ar	5.74138	+
chr19	15746419	15746434	Enhancer__chr19:15746286-15746533	0	+	chr19	15746419	15746434	FOXA1	11.551	+
chr19	15746423	15746435	Enhancer__chr19:15746286-15746533	0	+	chr19	15746423	15746435	Foxa2	13.03	+
chr19	15746446	15746464	Enhancer__chr19:15746286-15746533	0	+	chr19	15746446	15746464	MAFF	10.9111	+
chr19	15751730	15751741	protein_coding__p4@CYP4F3__chr19:15751689..15751715,+::	0	+	chr19	15751730	15751747	Ar	7.5	+
chr19	15751730	15751741	protein_coding__p4@CYP4F3__chr19:15751689..15751715,+::	0	+	chr19	15751730	15751747	NR3C1	6.32653	-
chr19	15783824	15783834	protein_coding__p1@CYP4F12__chr19:15783879..15783906,+::	0	+	chr19	15783824	15783834	SREBF1	11.0976	+
chr19	15783843	15783854	protein_coding__p1@CYP4F12__chr19:15783879..15783906,+::	0	+	chr19	15783843	15783854	SP1	17.1538	+
chr19	15783878	15783893	protein_coding__p1@CYP4F12__chr19:15783879..15783906,+::	0	+	chr19	15783878	15783893	HNF4G	12.1731	+
chr19	15783920	15783931	protein_coding__p1@CYP4F12__chr19:15783879..15783906,+::	0	+	chr19	15783920	15783937	Ar	5.48276	-
chr19	15783920	15783931	protein_coding__p1@CYP4F12__chr19:15783879..15783906,+::	0	+	chr19	15783920	15783937	NR3C1	4.5102	-
chr19	15871120	15871131	intergenic__NA__chr19:15871152..15871195,+::	0	+	chr19	15871120	15871131	Gabpa	10.2295	-
chr19	15871144	15871163	intergenic__NA__chr19:15871152..15871195,+::	0	+	chr19	15871144	15871163	CTCF	10.1148	+
chr19	15871151	15871162	intergenic__NA__chr19:15871152..15871195,+::	0	+	chr19	15871151	15871162	Gabpa	12.1311	+
chr19	15871152	15871166	intergenic__NA__chr19:15871152..15871195,+::	0	+	chr19	15871152	15871166	SPI1	4.87273	+
chr19	15871154	15871166	intergenic__NA__chr19:15871152..15871195,+::	0	+	chr19	15871154	15871166	ELF1	9.41818	+
chr19	15871156	15871166	intergenic__NA__chr19:15871152..15871195,+::	0	+	chr19	15871156	15871166	ETS1	11.931	+
chr19	15871156	15871166	intergenic__NA__chr19:15871152..15871195,+::	0	+	chr19	15871156	15871166	FLI1	11.1702	+
chr19	15871157	15871168	intergenic__NA__chr19:15871152..15871195,+::	0	+	chr19	15871157	15871168	Gabpa	13.4098	+
chr19	1592829	1592841	protein_coding__p2@MBD3__chr19:1592828..1592910,-::	0	-	chr19	1592827	1592841	EGR1	12.5192	+
chr19	1592848	1592865	protein_coding__p2@MBD3__chr19:1592828..1592910,-::	0	-	chr19	1592848	1592865	SP4	8.2	+
chr19	1592850	1592861	protein_coding__p2@MBD3__chr19:1592828..1592910,-::	0	-	chr19	1592850	1592861	Klf1	10.2273	+
chr19	1592851	1592861	protein_coding__p2@MBD3__chr19:1592828..1592910,-::	0	-	chr19	1592851	1592861	KLF5	13.0204	+
chr19	1592853	1592865	protein_coding__p2@MBD3__chr19:1592828..1592910,-::	0	-	chr19	1592853	1592865	ZBTB7A	11.9	+
chr19	1592862	1592873	protein_coding__p2@MBD3__chr19:1592828..1592910,-::	0	-	chr19	1592862	1592873	NRF1	12.8727	+
chr19	1592862	1592877	protein_coding__p2@MBD3__chr19:1592828..1592910,-::	0	-	chr19	1592862	1592877	ZBTB33	9.63636	-
chr19	1592884	1592895	protein_coding__p2@MBD3__chr19:1592828..1592910,-::	0	-	chr19	1592884	1592895	NRF1	16.1636	-
chr19	1592898	1592912	protein_coding__p2@MBD3__chr19:1592828..1592910,-::	0	-	chr19	1592898	1592912	EGR1	13.6154	+
chr19	1592901	1592918	protein_coding__p2@MBD3__chr19:1592828..1592910,-::	0	-	chr19	1592901	1592918	SP4	8.6	+
chr19	1592902	1592913	protein_coding__p2@MBD3__chr19:1592828..1592910,-::	0	-	chr19	1592902	1592913	E2F4	10.7759	-
chr19	1592904	1592914	protein_coding__p2@MBD3__chr19:1592828..1592910,-::	0	-	chr19	1592904	1592914	KLF5	15.102	+
chr19	1592904	1592915	protein_coding__p2@MBD3__chr19:1592828..1592910,-::	0	-	chr19	1592904	1592915	SP1	16.5577	+
chr19	1592919	1592934	protein_coding__p2@MBD3__chr19:1592828..1592910,-::	0	-	chr19	1592919	1592934	NFYB	15.8462	+
chr19	1592922	1592940	protein_coding__p2@MBD3__chr19:1592828..1592910,-::	0	-	chr19	1592922	1592940	NFYA	21.1341	-
chr19	1592939	1592944	protein_coding__p2@MBD3__chr19:1592828..1592910,-::	0	-	chr19	1592939	1592949	KLF5	13.4082	-
chr19	1592939	1592944	protein_coding__p2@MBD3__chr19:1592828..1592910,-::	0	-	chr19	1592939	1592950	Klf1	10.1061	-
chr19	1592941	1592944	protein_coding__p2@MBD3__chr19:1592828..1592910,-::	0	-	chr19	1592941	1592955	EGR1	20.5385	-
chr19	1592941	1592944	protein_coding__p2@MBD3__chr19:1592828..1592910,-::	0	-	chr19	1592941	1592958	SP4	22.3273	-
chr19	15939827	15939841	intergenic__p1@UCA1__chr19:15939795..15939814,+::	0	+	chr19	15939827	15939841	GATA2	14.4545	-
chr19	15947015	15947027	intergenic__NA__chr19:15947015..15947016,-::	0	-	chr19	15947015	15947027	Tcf7	9.45161	+
chr19	15947017	15947025	intergenic__NA__chr19:15947015..15947016,-::	0	-	chr19	15947017	15947025	GATA3	12.6727	+
chr19	15947032	15947040	intergenic__NA__chr19:15947015..15947016,-::	0	-	chr19	15947032	15947040	Sox2	12.8852	-
chr19	15947040	15947052	intergenic__NA__chr19:15947015..15947016,-::	0	-	chr19	15947040	15947052	Foxa2	11.7	-
chr19	15947041	15947056	intergenic__NA__chr19:15947015..15947016,-::	0	-	chr19	15947041	15947056	FOXA1	10.6939	-
chr19	15947045	15947052	intergenic__NA__chr19:15947015..15947016,-::	0	-	chr19	15947045	15947052	FOXD2	11.4237	+
chr19	15947060	15947071	intergenic__NA__chr19:15947015..15947016,-::	0	-	chr19	15947060	15947071	RUNX1	11.0517	+
chr19	15947062	15947083	intergenic__NA__chr19:15947015..15947016,-::	0	-	chr19	15947062	15947083	IRF1	13.3226	+
chr19	15947064	15947074	intergenic__NA__chr19:15947015..15947016,-::	0	-	chr19	15947064	15947074	RELA	9.33673	+
chr19	15947079	15947095	intergenic__NA__chr19:15947015..15947016,-::	0	-	chr19	15947079	15947095	SRF	7.90164	+
chr19	15947940	15947941	Enhancer__chr19:15947617-15948119	0	+	chr19	15947923	15947941	NFYA	12.6951	+
chr19	15947940	15947944	Enhancer__chr19:15947617-15948119	0	+	chr19	15947929	15947944	NFYB	12.4615	-
chr19	15947956	15947974	Enhancer__chr19:15947617-15948119	0	+	chr19	15947956	15947974	NFYA	9.62195	+
chr19	15947962	15947977	Enhancer__chr19:15947617-15948119	0	+	chr19	15947962	15947977	NFYB	12.3654	-
chr19	15947982	15947992	Enhancer__chr19:15947617-15948119	0	+	chr19	15947982	15947992	Klf4	10.949	-
chr19	15947982	15947992	Enhancer__chr19:15947617-15948119	0	+	chr19	15947982	15947992	KLF5	13.9184	+
chr19	15947982	15947993	Enhancer__chr19:15947617-15948119	0	+	chr19	15947982	15947993	SP1	17.1538	+
chr19	15947982	15947996	Enhancer__chr19:15947617-15948119	0	+	chr19	15947982	15947996	EGR1	14.4808	+
chr19	15947982	15947997	Enhancer__chr19:15947617-15948119	0	+	chr19	15947982	15947997	SP2	19.1897	+
chr19	15947983	15948002	Enhancer__chr19:15947617-15948119	0	+	chr19	15947983	15948002	CTCF	12.2787	-
chr19	15947986	15948000	Enhancer__chr19:15947617-15948119	0	+	chr19	15947986	15948000	EBF1	8.7541	-
chr19	15948051	15948055	Enhancer__chr19:15947617-15948119	0	+	chr19	15948051	15948065	Rfx1	9.31034	+
chr19	15948053	15948055	Enhancer__chr19:15947617-15948119	0	+	chr19	15948053	15948064	STAT1	10.3273	-
chr19	15974279	15974290	Enhancer__chr19:15974006-15974442	0	+	chr19	15974279	15974290	FOS	11.3617	-
chr19	15974323	15974337	Enhancer__chr19:15974006-15974442	0	+	chr19	15974323	15974337	EGR1	12.75	+
chr19	15975759	15975770	intergenic__p@chr19:15975722..15975739,-__chr19:15975722..15975739,-::	0	-	chr19	15975759	15975770	STAT1	16.8545	+
chr19	15975768	15975779	intergenic__p@chr19:15975722..15975739,-__chr19:15975722..15975739,-::	0	-	chr19	15975768	15975779	Klf1	11.5303	+
chr19	16008885	16008901	protein_coding__p1@CYP4F2,p2@CYP4F3__chr19:16008880..16008885,-::	0	-	chr19	16008885	16008901	Hnf4a	10.1091	-
chr19	16008887	16008901	protein_coding__p1@CYP4F2,p2@CYP4F3__chr19:16008880..16008885,-::	0	-	chr19	16008887	16008901	Rxra	6.20732	-
chr19	16008887	16008902	protein_coding__p1@CYP4F2,p2@CYP4F3__chr19:16008880..16008885,-::	0	-	chr19	16008887	16008902	HNF4G	15.6154	-
chr19	16008894	16008908	protein_coding__p1@CYP4F2,p2@CYP4F3__chr19:16008880..16008885,-::	0	-	chr19	16008894	16008908	Rxra	3.04878	-
chr19	16045669	16045684	protein_coding__p1@CYP4F11__chr19:16045665..16045708,-::	0	-	chr19	16045669	16045684	HNF4G	11.3462	-
chr19	16045682	16045693	protein_coding__p1@CYP4F11__chr19:16045665..16045708,-::	0	-	chr19	16045682	16045693	Gabpa	10.7705	-
chr19	16045684	16045694	protein_coding__p1@CYP4F11__chr19:16045665..16045708,-::	0	-	chr19	16045684	16045694	FLI1	11.8085	-
chr19	16045684	16045696	protein_coding__p1@CYP4F11__chr19:16045665..16045708,-::	0	-	chr19	16045684	16045696	ELF1	8.03636	-
chr19	16045685	16045696	protein_coding__p1@CYP4F11__chr19:16045665..16045708,-::	0	-	chr19	16045685	16045696	STAT3	12.102	-
chr19	16045727	16045745	protein_coding__p1@CYP4F11__chr19:16045665..16045708,-::	0	-	chr19	16045727	16045745	NFYA	8.32927	-
chr19	16045746	16045757	protein_coding__p1@CYP4F11__chr19:16045665..16045708,-::	0	-	chr19	16045746	16045757	Klf1	14.7424	-
chr19	1605460	1605471	protein_coding__p1@UQCR11__chr19:1605424..1605474,-::	0	-	chr19	1605460	1605471	NRF1	19.2727	-
chr19	1605461	1605472	protein_coding__p1@UQCR11__chr19:1605424..1605474,-::	0	-	chr19	1605461	1605472	NRF1	15.9455	+
chr19	1605466	1605477	protein_coding__p1@UQCR11__chr19:1605424..1605474,-::	0	-	chr19	1605466	1605477	NRF1	12.0545	-
chr19	1605477	1605488	protein_coding__p1@UQCR11__chr19:1605424..1605474,-::	0	-	chr19	1605477	1605488	NRF1	9.03636	-
chr19	1605478	1605489	protein_coding__p1@UQCR11__chr19:1605424..1605474,-::	0	-	chr19	1605478	1605489	EGR2	8.7931	+
chr19	1605479	1605490	protein_coding__p1@UQCR11__chr19:1605424..1605474,-::	0	-	chr19	1605479	1605490	NRF1	18.0545	-
chr19	1605480	1605491	protein_coding__p1@UQCR11__chr19:1605424..1605474,-::	0	-	chr19	1605480	1605491	NRF1	15.5636	+
chr19	1605481	1605492	protein_coding__p1@UQCR11__chr19:1605424..1605474,-::	0	-	chr19	1605481	1605492	NRF1	10.9455	-
chr19	1605482	1605493	protein_coding__p1@UQCR11__chr19:1605424..1605474,-::	0	-	chr19	1605482	1605493	NRF1	10.4364	+
chr19	1605488	1605499	protein_coding__p1@UQCR11__chr19:1605424..1605474,-::	0	-	chr19	1605488	1605499	E2F4	11.8448	+
chr19	1605495	1605506	protein_coding__p1@UQCR11__chr19:1605424..1605474,-::	0	-	chr19	1605495	1605506	SP1	15.3462	-
chr19	1605495	1605516	protein_coding__p1@UQCR11__chr19:1605424..1605474,-::	0	-	chr19	1605495	1605516	ZNF263	20.2857	+
chr19	1605496	1605506	protein_coding__p1@UQCR11__chr19:1605424..1605474,-::	0	-	chr19	1605496	1605506	KLF5	14.3878	-
chr19	1605496	1605507	protein_coding__p1@UQCR11__chr19:1605424..1605474,-::	0	-	chr19	1605496	1605507	Klf1	10.3182	-
chr19	1605497	1605508	protein_coding__p1@UQCR11__chr19:1605424..1605474,-::	0	-	chr19	1605497	1605508	E2F4	12.3793	+
chr19	16176470	16176483	intergenic__NA__chr19:16176491..16176494,+::	0	+	chr19	16176470	16176483	HSF1	21.1967	+
chr19	16177750	16177752	protein_coding__p13@TPM4__chr19:16177826..16177832,+::	0	+	chr19	16177738	16177752	Bcl6	14.2903	-
chr19	16177843	16177857	protein_coding__p13@TPM4__chr19:16177826..16177832,+::	0	+	chr19	16177843	16177857	EGR1	15.6538	-
chr19	16177852	16177865	protein_coding__p13@TPM4__chr19:16177826..16177832,+::	0	+	chr19	16177852	16177866	EGR1	19.25	-
chr19	16177855	16177865	protein_coding__p13@TPM4__chr19:16177826..16177832,+::	0	+	chr19	16177855	16177866	SP1	16.8654	-
chr19	16222388	16222403	protein_coding__p2@RAB8A__chr19:16222457..16222472,+::	0	+	chr19	16222388	16222403	SP2	15.1552	-
chr19	16222409	16222426	protein_coding__p2@RAB8A__chr19:16222457..16222472,+::	0	+	chr19	16222409	16222426	SP4	16.8909	+
chr19	16222411	16222422	protein_coding__p2@RAB8A__chr19:16222457..16222472,+::	0	+	chr19	16222411	16222422	Klf1	12.5	+
chr19	16222412	16222422	protein_coding__p2@RAB8A__chr19:16222457..16222472,+::	0	+	chr19	16222412	16222422	Klf4	15.8061	-
chr19	16222412	16222422	protein_coding__p2@RAB8A__chr19:16222457..16222472,+::	0	+	chr19	16222412	16222422	KLF5	15.2653	+
chr19	16222412	16222426	protein_coding__p2@RAB8A__chr19:16222457..16222472,+::	0	+	chr19	16222412	16222426	EGR1	18.5769	+
chr19	16222415	16222426	protein_coding__p2@RAB8A__chr19:16222457..16222472,+::	0	+	chr19	16222415	16222426	EGR2	13.0345	+
chr19	16222418	16222433	protein_coding__p2@RAB8A__chr19:16222457..16222472,+::	0	+	chr19	16222418	16222433	SP2	16.0345	+
chr19	16222460	16222478	protein_coding__p2@RAB8A__chr19:16222457..16222472,+::	0	+	chr19	16222460	16222478	NFYA	9.21951	-
chr19	16222476	16222497	protein_coding__p2@RAB8A__chr19:16222457..16222472,+::	0	+	chr19	16222476	16222497	REST	12.4694	-
chr19	16222489	16222497	protein_coding__p2@RAB8A__chr19:16222457..16222472,+::	0	+	chr19	16222489	16222504	NFYB	13.6731	+
chr19	16222492	16222497	protein_coding__p2@RAB8A__chr19:16222457..16222472,+::	0	+	chr19	16222492	16222510	NFYA	11.5122	-
chr19	16244258	16244273	protein_coding__p@chr19:16244259..16244288,+__chr19:16244259..16244288,+::	0	+	chr19	16244258	16244273	FOXP1	11.1831	-
chr19	16250690	16250691	antisense__p1@uc002ndq.1__chr19:16250693..16250727,-	0	-	chr19	16250672	16250691	CTCF	8.91803	-
chr19	16250727	16250738	antisense__p1@uc002ndq.1__chr19:16250693..16250727,-	0	-	chr19	16250727	16250738	Klf1	11.2576	-
chr19	16250786	16250805	antisense__p1@uc002ndq.1__chr19:16250693..16250727,-	0	-	chr19	16250786	16250805	PAX5	10.7258	+
chr19	16284410	16284424	protein_coding__NA__chr19:16284360..16284377,-::	0	-	chr19	16284410	16284424	EGR1	14.2115	+
chr19	16284423	16284442	protein_coding__NA__chr19:16284360..16284377,-::	0	-	chr19	16284423	16284442	CTCF	8.88525	-
chr19	16296152	16296167	protein_coding__p1@FAM32A__chr19:16296214..16296250,+::	0	+	chr19	16296152	16296167	NFYB	14.2885	+
chr19	16296155	16296173	protein_coding__p1@FAM32A__chr19:16296214..16296250,+::	0	+	chr19	16296155	16296173	NFYA	10.8537	-
chr19	16296185	16296197	protein_coding__p1@FAM32A__chr19:16296214..16296250,+::	0	+	chr19	16296185	16296197	E2F8	8.29268	-
chr19	16296189	16296200	protein_coding__p1@FAM32A__chr19:16296214..16296250,+::	0	+	chr19	16296189	16296200	ELK4	10.8909	-
chr19	16296205	16296219	protein_coding__p1@FAM32A__chr19:16296214..16296250,+::	0	+	chr19	16296205	16296219	SPI1	8.52727	+
chr19	16296207	16296219	protein_coding__p1@FAM32A__chr19:16296214..16296250,+::	0	+	chr19	16296207	16296219	EHF	12.8525	+
chr19	16296207	16296219	protein_coding__p1@FAM32A__chr19:16296214..16296250,+::	0	+	chr19	16296207	16296219	ELF1	12.9091	+
chr19	16296209	16296219	protein_coding__p1@FAM32A__chr19:16296214..16296250,+::	0	+	chr19	16296209	16296219	ELK1	10.4894	+
chr19	16296209	16296219	protein_coding__p1@FAM32A__chr19:16296214..16296250,+::	0	+	chr19	16296209	16296219	ELK3	11.7586	+
chr19	16296209	16296219	protein_coding__p1@FAM32A__chr19:16296214..16296250,+::	0	+	chr19	16296209	16296219	ETS1	13.3448	+
chr19	16296209	16296219	protein_coding__p1@FAM32A__chr19:16296214..16296250,+::	0	+	chr19	16296209	16296219	ETV1	11.4909	+
chr19	16296209	16296219	protein_coding__p1@FAM32A__chr19:16296214..16296250,+::	0	+	chr19	16296209	16296219	FLI1	12.7234	+
chr19	16296209	16296220	protein_coding__p1@FAM32A__chr19:16296214..16296250,+::	0	+	chr19	16296209	16296220	ELK4	11.9455	-
chr19	16308641	16308642	protein_coding__p1@AP1M1__chr19:16308711..16308786,+::	0	+	chr19	16308631	16308642	NRF1	16.1636	-
chr19	16308641	16308643	protein_coding__p1@AP1M1__chr19:16308711..16308786,+::	0	+	chr19	16308632	16308643	NRF1	19.2727	+
chr19	16308653	16308664	protein_coding__p1@AP1M1__chr19:16308711..16308786,+::	0	+	chr19	16308653	16308664	NRF1	16.1636	-
chr19	16308654	16308665	protein_coding__p1@AP1M1__chr19:16308711..16308786,+::	0	+	chr19	16308654	16308665	NRF1	19.2727	+
chr19	16308661	16308671	protein_coding__p1@AP1M1__chr19:16308711..16308786,+::	0	+	chr19	16308661	16308671	TEAD1	11.5161	+
chr19	16308661	16308671	protein_coding__p1@AP1M1__chr19:16308711..16308786,+::	0	+	chr19	16308661	16308671	TEAD4	11.8871	+
chr19	16308697	16308708	protein_coding__p1@AP1M1__chr19:16308711..16308786,+::	0	+	chr19	16308697	16308708	E2F4	10.1724	-
chr19	16308699	16308714	protein_coding__p1@AP1M1__chr19:16308711..16308786,+::	0	+	chr19	16308699	16308714	ZBTB33	10.5909	+
chr19	16308716	16308728	protein_coding__p1@AP1M1__chr19:16308711..16308786,+::	0	+	chr19	16308716	16308728	ELF1	16.4	+
chr19	16308717	16308728	protein_coding__p1@AP1M1__chr19:16308711..16308786,+::	0	+	chr19	16308717	16308728	ELF5	14.4727	+
chr19	16308717	16308728	protein_coding__p1@AP1M1__chr19:16308711..16308786,+::	0	+	chr19	16308717	16308728	SPDEF	14.2364	+
chr19	16308718	16308728	protein_coding__p1@AP1M1__chr19:16308711..16308786,+::	0	+	chr19	16308718	16308728	ELK1	17.766	+
chr19	16308718	16308728	protein_coding__p1@AP1M1__chr19:16308711..16308786,+::	0	+	chr19	16308718	16308728	ELK3	16.2586	+
chr19	16308718	16308728	protein_coding__p1@AP1M1__chr19:16308711..16308786,+::	0	+	chr19	16308718	16308728	ETS1	16.2931	+
chr19	16308718	16308728	protein_coding__p1@AP1M1__chr19:16308711..16308786,+::	0	+	chr19	16308718	16308728	ETV1	15.4545	+
chr19	16308718	16308728	protein_coding__p1@AP1M1__chr19:16308711..16308786,+::	0	+	chr19	16308718	16308728	ETV5	14.2	+
chr19	16308718	16308728	protein_coding__p1@AP1M1__chr19:16308711..16308786,+::	0	+	chr19	16308718	16308728	FLI1	16.9787	+
chr19	16308718	16308729	protein_coding__p1@AP1M1__chr19:16308711..16308786,+::	0	+	chr19	16308718	16308729	ELK4	17.2909	-
chr19	16308719	16308730	protein_coding__p1@AP1M1__chr19:16308711..16308786,+::	0	+	chr19	16308719	16308730	Gabpa	17.1148	+
chr19	16308733	16308748	protein_coding__p1@AP1M1__chr19:16308711..16308786,+::	0	+	chr19	16308733	16308748	ZBTB33	11.2121	-
chr19	16308746	16308756	protein_coding__p1@AP1M1__chr19:16308711..16308786,+::	0	+	chr19	16308746	16308760	Zfx	13.197	+
chr19	16364697	16364708	Enhancer__chr19:16364400-16364769	0	+	chr19	16364697	16364708	SP1	18.1154	+
chr19	16364697	16364711	Enhancer__chr19:16364400-16364769	0	+	chr19	16364697	16364711	EGR1	20.0962	+
chr19	16364703	16364714	Enhancer__chr19:16364400-16364769	0	+	chr19	16364703	16364714	SP1	15.1538	+
chr19	16364787	16364796	Enhancer__chr19:16364400-16364769	0	+	chr19	16364787	16364796	SNAI2	12.3023	-
chr19	16364798	16364803	Enhancer__chr19:16364400-16364769	0	+	chr19	16364798	16364809	STAT1	13.5636	-
chr19	16364798	16364803	Enhancer__chr19:16364400-16364769	0	+	chr19	16364798	16364809	STAT3	13.6735	-
chr19	16364799	16364803	Enhancer__chr19:16364400-16364769	0	+	chr19	16364799	16364815	ZNF143	8.55172	+
chr19	16370673	16370686	Enhancer__chr19:16370373-16370752	0	+	chr19	16370673	16370686	POU2F2	12.4655	-
chr19	16370694	16370715	Enhancer__chr19:16370373-16370752	0	+	chr19	16370694	16370715	IRF1	15.8871	-
chr19	16370705	16370719	Enhancer__chr19:16370373-16370752	0	+	chr19	16370705	16370719	SPI1	2.49091	+
chr19	16370763	16370771	Enhancer__chr19:16370373-16370752	0	+	chr19	16370763	16370771	CREB1	11.3964	-
chr19	16404489	16404500	Enhancer__chr19:16403791-16404489	0	+	chr19	16404489	16404500	CDX2	12.3559	+
chr19	16404504	16404519	Enhancer__chr19:16403791-16404489	0	+	chr19	16404504	16404519	PRDM1	15.4182	+
chr19	16404510	16404520	Enhancer__chr19:16403791-16404489	0	+	chr19	16404510	16404520	RELA	10.102	-
chr19	16435319	16435320	div_lnc__NA__chr19:16435346..16435359,-	0	-	chr19	16435309	16435320	TFAP2A	13.2182	-
chr19	16435323	16435333	div_lnc__NA__chr19:16435346..16435359,-	0	-	chr19	16435323	16435333	RELA	10.2347	+
chr19	16435386	16435397	div_lnc__NA__chr19:16435346..16435359,-	0	-	chr19	16435386	16435397	E2F4	11.3448	+
chr19	16435387	16435401	div_lnc__NA__chr19:16435346..16435359,-	0	-	chr19	16435387	16435401	EGR1	21.8269	-
chr19	16435390	16435401	div_lnc__NA__chr19:16435346..16435359,-	0	-	chr19	16435390	16435401	SP1	19.1538	-
chr19	16435391	16435401	div_lnc__NA__chr19:16435346..16435359,-	0	-	chr19	16435391	16435401	KLF5	17	-
chr19	16435391	16435402	div_lnc__NA__chr19:16435346..16435359,-	0	-	chr19	16435391	16435402	Klf1	12.3485	-
chr19	16435406	16435420	div_lnc__NA__chr19:16435346..16435359,-	0	-	chr19	16435406	16435420	EGR1	15.4038	-
chr19	16435430	16435434	div_lnc__NA__chr19:16435346..16435359,-	0	-	chr19	16435430	16435441	E2F4	12.5345	+
chr19	16435556	16435567	div_pc__p1@KLF2__chr19:16435625..16435682,+	0	+	chr19	16435556	16435567	Gabpa	10.1475	-
chr19	16435560	16435574	div_pc__p1@KLF2__chr19:16435625..16435682,+	0	+	chr19	16435560	16435574	EGR1	13.9808	+
chr19	16435563	16435577	div_pc__p1@KLF2__chr19:16435625..16435682,+	0	+	chr19	16435563	16435577	EGR1	15.2692	+
chr19	16435585	16435596	div_pc__p1@KLF2__chr19:16435625..16435682,+	0	+	chr19	16435585	16435596	NRF1	11.6727	+
chr19	16435589	16435600	div_pc__p1@KLF2__chr19:16435625..16435682,+	0	+	chr19	16435589	16435600	NRF1	10.8909	+
chr19	16435614	16435625	div_pc__p1@KLF2__chr19:16435625..16435682,+	0	+	chr19	16435614	16435625	Klf1	11.4242	-
chr19	16435643	16435654	div_pc__p1@KLF2__chr19:16435625..16435682,+	0	+	chr19	16435643	16435654	E2F4	12.0517	-
chr19	16435645	16435664	div_pc__p1@KLF2__chr19:16435625..16435682,+	0	+	chr19	16435645	16435664	PAX5	9.96774	-
chr19	16435648	16435659	div_pc__p1@KLF2__chr19:16435625..16435682,+	0	+	chr19	16435648	16435659	NRF1	9.25455	+
chr19	16435652	16435663	div_pc__p1@KLF2__chr19:16435625..16435682,+	0	+	chr19	16435652	16435663	NRF1	11.8909	+
chr19	16441439	16441446	Enhancer__chr19:16441306-16441578	0	+	chr19	16441435	16441446	FOSL2	10.6364	+
chr19	16441439	16441447	Enhancer__chr19:16441306-16441578	0	+	chr19	16441436	16441447	FOSL1	11.3455	+
chr19	16441439	16441452	Enhancer__chr19:16441306-16441578	0	+	chr19	16441437	16441452	MAFK	10.8889	+
chr19	16441439	16441454	Enhancer__chr19:16441306-16441578	0	+	chr19	16441436	16441454	MAFF	11.3333	+
chr19	16441445	16441456	Enhancer__chr19:16441306-16441578	0	+	chr19	16441445	16441456	EGR2	9.75862	+
chr19	16441448	16441467	Enhancer__chr19:16441306-16441578	0	+	chr19	16441448	16441467	PAX5	9.91935	-
chr19	16441502	16441511	Enhancer__chr19:16441306-16441578	0	+	chr19	16441502	16441511	SNAI2	11.3023	+
chr19	16441509	16441528	Enhancer__chr19:16441306-16441578	0	+	chr19	16441509	16441528	PAX5	11.4839	-
chr19	16441520	16441538	Enhancer__chr19:16441306-16441578	0	+	chr19	16441520	16441538	NFYA	9.03659	+
chr19	16441548	16441554	Enhancer__chr19:16441306-16441578	0	+	chr19	16441548	16441559	Tcf12	11	-
chr19	16441549	16441554	Enhancer__chr19:16441306-16441578	0	+	chr19	16441549	16441562	Myod1	11.5102	+
chr19	16445382	16445392	Enhancer__chr19:16445319-16445495	0	+	chr19	16445382	16445392	Myc	13.5455	-
chr19	16445420	16445431	Enhancer__chr19:16445319-16445495	0	+	chr19	16445420	16445431	FOS	13.4468	-
chr19	16445420	16445431	Enhancer__chr19:16445319-16445495	0	+	chr19	16445420	16445431	JUND	12.4468	-
chr19	16449283	16449284	Enhancer__chr19:16449243-16449463	0	+	chr19	16449263	16449284	REST	15.1429	-
chr19	16449310	16449321	Enhancer__chr19:16449243-16449463	0	+	chr19	16449310	16449321	E2F6	12.3621	-
chr19	16449314	16449325	Enhancer__chr19:16449243-16449463	0	+	chr19	16449314	16449325	E2F6	11	-
chr19	16449383	16449394	Enhancer__chr19:16449243-16449463	0	+	chr19	16449383	16449394	E2F6	13	-
chr19	16450106	16450127	Enhancer__chr19:16449802-16450158	0	+	chr19	16450106	16450127	REST	5.71429	-
chr19	16450158	16450165	Enhancer__chr19:16449802-16450158	0	+	chr19	16450158	16450165	MEIS1	10.3111	-
chr19	16452908	16452914	Enhancer__chr19:16452764-16452992	0	+	chr19	16452902	16452914	ELF1	8.10909	+
chr19	16452908	16452914	Enhancer__chr19:16452764-16452992	0	+	chr19	16452904	16452914	ETS1	12.6207	+
chr19	16452908	16452914	Enhancer__chr19:16452764-16452992	0	+	chr19	16452904	16452914	FLI1	11.6383	+
chr19	16452908	16452916	Enhancer__chr19:16452764-16452992	0	+	chr19	16452905	16452916	Gabpa	10.8852	+
chr19	16452932	16452946	Enhancer__chr19:16452764-16452992	0	+	chr19	16452932	16452946	EGR1	15.0577	-
chr19	16452935	16452946	Enhancer__chr19:16452764-16452992	0	+	chr19	16452935	16452946	SP1	14.7885	-
chr19	16452965	16452979	Enhancer__chr19:16452764-16452992	0	+	chr19	16452965	16452979	EGR1	9.96154	-
chr19	16452972	16452993	Enhancer__chr19:16452764-16452992	0	+	chr19	16452972	16452993	IRF1	11.0323	+
chr19	16453282	16453296	Enhancer__chr19:16453203-16453340	0	+	chr19	16453282	16453296	Stat4	13.0172	-
chr19	16453285	16453296	Enhancer__chr19:16453203-16453340	0	+	chr19	16453285	16453296	STAT1	11.6	+
chr19	16453285	16453296	Enhancer__chr19:16453203-16453340	0	+	chr19	16453285	16453296	STAT3	10.5714	-
chr19	16453307	16453322	Enhancer__chr19:16453203-16453340	0	+	chr19	16453307	16453322	MEF2C	11.2881	+
chr19	16453309	16453321	Enhancer__chr19:16453203-16453340	0	+	chr19	16453309	16453321	MEF2A	11.2742	+
chr19	16462124	16462138	Enhancer__chr19:16462018-16462188	0	+	chr19	16462124	16462138	Bcl6	13.4355	-
chr19	16462127	16462138	Enhancer__chr19:16462018-16462188	0	+	chr19	16462127	16462138	STAT1	11.9455	+
chr19	16462127	16462141	Enhancer__chr19:16462018-16462188	0	+	chr19	16462127	16462141	Stat4	13.5862	+
chr19	16462152	16462170	Enhancer__chr19:16462018-16462188	0	+	chr19	16462152	16462170	MAFF	10.8	+
chr19	16462153	16462168	Enhancer__chr19:16462018-16462188	0	+	chr19	16462153	16462168	MAFK	12.3333	+
chr19	1652579	1652582	protein_coding__p1@TCF3__chr19:1652575..1652621,-::	0	-	chr19	1652568	1652582	EGR1	12.8077	+
chr19	1652579	1652585	protein_coding__p1@TCF3__chr19:1652575..1652621,-::	0	-	chr19	1652571	1652585	EGR1	11.6731	+
chr19	1652579	1652588	protein_coding__p1@TCF3__chr19:1652575..1652621,-::	0	-	chr19	1652574	1652588	EGR1	9.63462	+
chr19	1652596	1652607	protein_coding__p1@TCF3__chr19:1652575..1652621,-::	0	-	chr19	1652596	1652607	E2F6	12.1034	+
chr19	1652609	1652620	protein_coding__p1@TCF3__chr19:1652575..1652621,-::	0	-	chr19	1652609	1652620	SP1	15.0769	+
chr19	1652609	1652624	protein_coding__p1@TCF3__chr19:1652575..1652621,-::	0	-	chr19	1652609	1652624	SP2	18.3276	+
chr19	1652614	1652625	protein_coding__p1@TCF3__chr19:1652575..1652621,-::	0	-	chr19	1652614	1652625	E2F4	11.7414	-
chr19	1652619	1652630	protein_coding__p1@TCF3__chr19:1652575..1652621,-::	0	-	chr19	1652619	1652630	NRF1	11.8909	+
chr19	1652627	1652644	protein_coding__p1@TCF3__chr19:1652575..1652621,-::	0	-	chr19	1652627	1652644	SP4	6.87273	+
chr19	1652629	1652640	protein_coding__p1@TCF3__chr19:1652575..1652621,-::	0	-	chr19	1652629	1652640	Klf1	10.9394	+
chr19	1652630	1652640	protein_coding__p1@TCF3__chr19:1652575..1652621,-::	0	-	chr19	1652630	1652640	Klf4	16.1837	-
chr19	1652630	1652640	protein_coding__p1@TCF3__chr19:1652575..1652621,-::	0	-	chr19	1652630	1652640	KLF5	17	+
chr19	1652630	1652641	protein_coding__p1@TCF3__chr19:1652575..1652621,-::	0	-	chr19	1652630	1652641	SP1	16.4038	+
chr19	1652630	1652645	protein_coding__p1@TCF3__chr19:1652575..1652621,-::	0	-	chr19	1652630	1652645	SP2	19.4138	+
chr19	1652632	1652649	protein_coding__p1@TCF3__chr19:1652575..1652621,-::	0	-	chr19	1652632	1652649	SP4	7.36364	+
chr19	1652634	1652645	protein_coding__p1@TCF3__chr19:1652575..1652621,-::	0	-	chr19	1652634	1652645	Klf1	10.9394	+
chr19	1652635	1652645	protein_coding__p1@TCF3__chr19:1652575..1652621,-::	0	-	chr19	1652635	1652645	Klf4	16.1837	-
chr19	1652635	1652645	protein_coding__p1@TCF3__chr19:1652575..1652621,-::	0	-	chr19	1652635	1652645	KLF5	17	+
chr19	1652635	1652646	protein_coding__p1@TCF3__chr19:1652575..1652621,-::	0	-	chr19	1652635	1652646	SP1	16.4038	+
chr19	1652635	1652650	protein_coding__p1@TCF3__chr19:1652575..1652621,-::	0	-	chr19	1652635	1652650	SP2	16.2759	+
chr19	1652648	1652665	protein_coding__p1@TCF3__chr19:1652575..1652621,-::	0	-	chr19	1652648	1652665	SP4	18.0727	+
chr19	1652650	1652661	protein_coding__p1@TCF3__chr19:1652575..1652621,-::	0	-	chr19	1652650	1652661	Klf1	12.3485	+
chr19	1652651	1652661	protein_coding__p1@TCF3__chr19:1652575..1652621,-::	0	-	chr19	1652651	1652661	Klf4	16.1837	-
chr19	1652651	1652661	protein_coding__p1@TCF3__chr19:1652575..1652621,-::	0	-	chr19	1652651	1652661	KLF5	17	+
chr19	1652651	1652662	protein_coding__p1@TCF3__chr19:1652575..1652621,-::	0	-	chr19	1652651	1652662	SP1	17.8077	+
chr19	1652651	1652665	protein_coding__p1@TCF3__chr19:1652575..1652621,-::	0	-	chr19	1652651	1652665	EGR1	16.25	+
chr19	1652651	1652666	protein_coding__p1@TCF3__chr19:1652575..1652621,-::	0	-	chr19	1652651	1652666	SP2	20.7069	+
chr19	1652656	1652667	protein_coding__p1@TCF3__chr19:1652575..1652621,-::	0	-	chr19	1652656	1652667	NRF1	9.98182	+
chr19	1652657	1652672	protein_coding__p1@TCF3__chr19:1652575..1652621,-::	0	-	chr19	1652657	1652672	SP2	11.8621	+
chr19	1652659	1652676	protein_coding__p1@TCF3__chr19:1652575..1652621,-::	0	-	chr19	1652659	1652676	SP4	11.1091	+
chr19	1652661	1652672	protein_coding__p1@TCF3__chr19:1652575..1652621,-::	0	-	chr19	1652661	1652672	Klf1	11.0152	+
chr19	1652662	1652672	protein_coding__p1@TCF3__chr19:1652575..1652621,-::	0	-	chr19	1652662	1652672	Klf4	16.1837	-
chr19	1652662	1652672	protein_coding__p1@TCF3__chr19:1652575..1652621,-::	0	-	chr19	1652662	1652672	KLF5	17	+
chr19	1652662	1652673	protein_coding__p1@TCF3__chr19:1652575..1652621,-::	0	-	chr19	1652662	1652673	SP1	19.1538	+
chr19	1652662	1652677	protein_coding__p1@TCF3__chr19:1652575..1652621,-::	0	-	chr19	1652662	1652677	SP2	17.5	+
chr19	1652663	1652682	protein_coding__p1@TCF3__chr19:1652575..1652621,-::	0	-	chr19	1652663	1652682	CTCF	10.1475	-
chr19	1652677	1652687	protein_coding__p1@TCF3__chr19:1652575..1652621,-::	0	-	chr19	1652677	1652687	Klf4	12.5306	-
chr19	1652677	1652694	protein_coding__p1@TCF3__chr19:1652575..1652621,-::	0	-	chr19	1652677	1652696	PAX5	15.7258	-
chr19	1658026	1658038	Enhancer__chr19:1658049-1658081	0	+	chr19	1658026	1658038	TFAP2C	11.8776	+
chr19	1658027	1658038	Enhancer__chr19:1658049-1658081	0	+	chr19	1658027	1658038	TFAP2A	12.3455	+
chr19	1658034	1658048	Enhancer__chr19:1658049-1658081	0	+	chr19	1658034	1658048	EGR1	16.8654	-
chr19	1658076	1658087	Enhancer__chr19:1658049-1658081	0	+	chr19	1658076	1658087	E2F4	13.9138	-
chr19	1658081	1658095	Enhancer__chr19:1658049-1658081	0	+	chr19	1658081	1658095	EGR1	11.5577	+
chr19	1658090	1658101	Enhancer__chr19:1658049-1658081	0	+	chr19	1658090	1658101	Tcf12	11.1633	-
chr19	1658092	1658101	Enhancer__chr19:1658049-1658081	0	+	chr19	1658092	1658101	SNAI2	13.2791	-
chr19	1658097	1658103	Enhancer__chr19:1658049-1658081	0	+	chr19	1658097	1658109	TFAP2C	13.8163	+
chr19	16582748	16582760	protein_coding__p1@EPS15L1__chr19:16582758..16582797,-::	0	-	chr19	16582748	16582760	YY1	17.2308	-
chr19	16582755	16582766	protein_coding__p1@EPS15L1__chr19:16582758..16582797,-::	0	-	chr19	16582755	16582766	E2F4	14.3966	-
chr19	16582755	16582766	protein_coding__p1@EPS15L1__chr19:16582758..16582797,-::	0	-	chr19	16582755	16582766	E2F6	10.5517	-
chr19	16582789	16582803	protein_coding__p1@EPS15L1__chr19:16582758..16582797,-::	0	-	chr19	16582789	16582803	EGR1	16.25	-
chr19	16582789	16582806	protein_coding__p1@EPS15L1__chr19:16582758..16582797,-::	0	-	chr19	16582789	16582806	SP4	17.0364	-
chr19	16582792	16582803	protein_coding__p1@EPS15L1__chr19:16582758..16582797,-::	0	-	chr19	16582792	16582803	SP1	19.1538	-
chr19	16582793	16582803	protein_coding__p1@EPS15L1__chr19:16582758..16582797,-::	0	-	chr19	16582793	16582803	KLF5	17	-
chr19	16582793	16582804	protein_coding__p1@EPS15L1__chr19:16582758..16582797,-::	0	-	chr19	16582793	16582804	Klf1	11.6364	-
chr19	16582810	16582821	protein_coding__p1@EPS15L1__chr19:16582758..16582797,-::	0	-	chr19	16582810	16582821	NRF1	15.4	+
chr19	16582855	16582861	protein_coding__p1@EPS15L1__chr19:16582758..16582797,-::	0	-	chr19	16582855	16582874	CTCF	9.36066	+
chr19	16606952	16606963	div_pc__p3@CALR3__chr19:16606944..16606963,-::	0	-	chr19	16606952	16606963	Gabpa	15.4426	-
chr19	16606953	16606964	div_pc__p3@CALR3__chr19:16606944..16606963,-::	0	-	chr19	16606953	16606964	ELK4	15.8909	+
chr19	16606954	16606964	div_pc__p3@CALR3__chr19:16606944..16606963,-::	0	-	chr19	16606954	16606964	ELK1	15.1915	-
chr19	16606954	16606964	div_pc__p3@CALR3__chr19:16606944..16606963,-::	0	-	chr19	16606954	16606964	ELK3	14.3448	-
chr19	16606954	16606964	div_pc__p3@CALR3__chr19:16606944..16606963,-::	0	-	chr19	16606954	16606964	ETS1	15.1034	-
chr19	16606954	16606964	div_pc__p3@CALR3__chr19:16606944..16606963,-::	0	-	chr19	16606954	16606964	ETV1	14.4364	-
chr19	16606954	16606964	div_pc__p3@CALR3__chr19:16606944..16606963,-::	0	-	chr19	16606954	16606964	ETV5	13.6545	-
chr19	16606954	16606964	div_pc__p3@CALR3__chr19:16606944..16606963,-::	0	-	chr19	16606954	16606964	FEV	14.3654	-
chr19	16606954	16606964	div_pc__p3@CALR3__chr19:16606944..16606963,-::	0	-	chr19	16606954	16606964	FLI1	15.7234	-
chr19	16606954	16606966	div_pc__p3@CALR3__chr19:16606944..16606963,-::	0	-	chr19	16606954	16606966	ELF1	8.25455	-
chr19	16607152	16607159	div_pc__p1@C19orf44__chr19:16607195..16607241,+::	0	+	chr19	16607144	16607159	NFYB	9.63462	-
chr19	16607163	16607179	div_pc__p1@C19orf44__chr19:16607195..16607241,+::	0	+	chr19	16607163	16607179	ZNF143	2.86207	-
chr19	16607168	16607179	div_pc__p1@C19orf44__chr19:16607195..16607241,+::	0	+	chr19	16607168	16607179	STAT3	10.8367	-
chr19	16607204	16607218	div_pc__p1@C19orf44__chr19:16607195..16607241,+::	0	+	chr19	16607204	16607218	Rfx1	9.62069	-
chr19	16607205	16607219	div_pc__p1@C19orf44__chr19:16607195..16607241,+::	0	+	chr19	16607205	16607219	Rfx1	11.2414	+
chr19	16607227	16607237	div_pc__p1@C19orf44__chr19:16607195..16607241,+::	0	+	chr19	16607227	16607237	TBX21	10.1455	+
chr19	16607263	16607267	div_pc__p1@C19orf44__chr19:16607195..16607241,+::	0	+	chr19	16607263	16607277	EGR1	13.1538	-
chr19	16607264	16607267	div_pc__p1@C19orf44__chr19:16607195..16607241,+::	0	+	chr19	16607264	16607275	E2F6	10.5	+
chr19	16653204	16653216	protein_coding__p1@CHERP__chr19:16653226..16653275,-::	0	-	chr19	16653204	16653216	HINFP	10.5758	+
chr19	16653226	16653238	protein_coding__p1@CHERP__chr19:16653226..16653275,-::	0	-	chr19	16653226	16653238	ZBTB7A	12.1143	+
chr19	16653227	16653239	protein_coding__p1@CHERP__chr19:16653226..16653275,-::	0	-	chr19	16653227	16653239	ZBTB7B	12.6207	+
chr19	16653244	16653256	protein_coding__p1@CHERP__chr19:16653226..16653275,-::	0	-	chr19	16653244	16653256	HINFP	10.3788	-
chr19	16653246	16653257	protein_coding__p1@CHERP__chr19:16653226..16653275,-::	0	-	chr19	16653246	16653257	Gabpa	12.1803	+
chr19	16653254	16653266	protein_coding__p1@CHERP__chr19:16653226..16653275,-::	0	-	chr19	16653254	16653266	ELF1	10.7091	+
chr19	16653256	16653266	protein_coding__p1@CHERP__chr19:16653226..16653275,-::	0	-	chr19	16653256	16653266	ELK1	16.2128	+
chr19	16653256	16653266	protein_coding__p1@CHERP__chr19:16653226..16653275,-::	0	-	chr19	16653256	16653266	ELK3	14.8966	+
chr19	16653256	16653266	protein_coding__p1@CHERP__chr19:16653226..16653275,-::	0	-	chr19	16653256	16653266	ETS1	14.5	+
chr19	16653256	16653266	protein_coding__p1@CHERP__chr19:16653226..16653275,-::	0	-	chr19	16653256	16653266	ETV1	13.9455	+
chr19	16653256	16653266	protein_coding__p1@CHERP__chr19:16653226..16653275,-::	0	-	chr19	16653256	16653266	ETV5	13.4182	+
chr19	16653256	16653266	protein_coding__p1@CHERP__chr19:16653226..16653275,-::	0	-	chr19	16653256	16653266	FLI1	14.1915	+
chr19	16653256	16653267	protein_coding__p1@CHERP__chr19:16653226..16653275,-::	0	-	chr19	16653256	16653267	ELK4	17.6182	-
chr19	16653257	16653268	protein_coding__p1@CHERP__chr19:16653226..16653275,-::	0	-	chr19	16653257	16653268	Gabpa	18.0164	+
chr19	16653260	16653275	protein_coding__p1@CHERP__chr19:16653226..16653275,-::	0	-	chr19	16653260	16653275	ZBTB33	12.9091	-
chr19	16653264	16653275	protein_coding__p1@CHERP__chr19:16653226..16653275,-::	0	-	chr19	16653264	16653275	E2F4	12.3621	+
chr19	16653268	16653279	protein_coding__p1@CHERP__chr19:16653226..16653275,-::	0	-	chr19	16653268	16653279	E2F6	11.3448	+
chr19	16653299	16653310	protein_coding__p1@CHERP__chr19:16653226..16653275,-::	0	-	chr19	16653299	16653310	Gabpa	14.9836	-
chr19	16653300	16653311	protein_coding__p1@CHERP__chr19:16653226..16653275,-::	0	-	chr19	16653300	16653311	ELK4	14.4364	+
chr19	16653301	16653311	protein_coding__p1@CHERP__chr19:16653226..16653275,-::	0	-	chr19	16653301	16653311	ETV5	11.3455	-
chr19	16653314	16653319	protein_coding__p1@CHERP__chr19:16653226..16653275,-::	0	-	chr19	16653314	16653324	ELK1	9.91489	-
chr19	16675843	16675851	antisense__NA__chr19:16675872..16675924,+	0	+	chr19	16675836	16675851	FOXA1	12.6531	+
chr19	16675865	16675878	antisense__NA__chr19:16675872..16675924,+	0	+	chr19	16675865	16675878	HSF1	6.13115	+
chr19	16675939	16675958	antisense__NA__chr19:16675872..16675924,+	0	+	chr19	16675939	16675958	CTCF	10.541	+
chr19	16683222	16683233	protein_coding__p1@SLC35E1__chr19:16683177..16683243,-::	0	-	chr19	16683222	16683233	E2F4	11.3448	+
chr19	16683223	16683234	protein_coding__p1@SLC35E1__chr19:16683177..16683243,-::	0	-	chr19	16683223	16683234	EGR2	12.5517	-
chr19	16683223	16683237	protein_coding__p1@SLC35E1__chr19:16683177..16683243,-::	0	-	chr19	16683223	16683237	EGR1	21.8269	-
chr19	16683223	16683240	protein_coding__p1@SLC35E1__chr19:16683177..16683243,-::	0	-	chr19	16683223	16683240	SP4	17.2364	-
chr19	16683226	16683237	protein_coding__p1@SLC35E1__chr19:16683177..16683243,-::	0	-	chr19	16683226	16683237	SP1	19.1538	-
chr19	16683227	16683237	protein_coding__p1@SLC35E1__chr19:16683177..16683243,-::	0	-	chr19	16683227	16683237	Klf4	16.1837	+
chr19	16683227	16683237	protein_coding__p1@SLC35E1__chr19:16683177..16683243,-::	0	-	chr19	16683227	16683237	KLF5	17	-
chr19	16683227	16683238	protein_coding__p1@SLC35E1__chr19:16683177..16683243,-::	0	-	chr19	16683227	16683238	Klf1	11.6364	-
chr19	16683237	16683247	protein_coding__p1@SLC35E1__chr19:16683177..16683243,-::	0	-	chr19	16683237	16683247	Klf4	13.3469	+
chr19	16683237	16683247	protein_coding__p1@SLC35E1__chr19:16683177..16683243,-::	0	-	chr19	16683237	16683247	KLF5	14.3061	-
chr19	16683237	16683248	protein_coding__p1@SLC35E1__chr19:16683177..16683243,-::	0	-	chr19	16683237	16683248	Klf1	10.7273	-
chr19	16683238	16683249	protein_coding__p1@SLC35E1__chr19:16683177..16683243,-::	0	-	chr19	16683238	16683249	E2F4	12.3793	+
chr19	16683245	16683256	protein_coding__p1@SLC35E1__chr19:16683177..16683243,-::	0	-	chr19	16683245	16683256	NRF1	14.4545	-
chr19	16683267	16683285	protein_coding__p1@SLC35E1__chr19:16683177..16683243,-::	0	-	chr19	16683267	16683285	NFYA	9.29268	+
chr19	16683273	16683288	protein_coding__p1@SLC35E1__chr19:16683177..16683243,-::	0	-	chr19	16683273	16683288	NFYB	14.25	-
chr19	16683282	16683299	protein_coding__p1@SLC35E1__chr19:16683177..16683243,-::	0	-	chr19	16683282	16683301	CTCF	7.96721	-
chr19	16683289	16683299	protein_coding__p1@SLC35E1__chr19:16683177..16683243,-::	0	-	chr19	16683289	16683304	ZBTB33	10.4394	+
chr19	16683294	16683299	protein_coding__p1@SLC35E1__chr19:16683177..16683243,-::	0	-	chr19	16683294	16683302	Atf3	12.8197	-
chr19	1669224	1669238	Enhancer__chr19:1669192-1669298	0	+	chr19	1669224	1669238	SPI1	6.74545	-
chr19	1669230	1669243	Enhancer__chr19:1669192-1669298	0	+	chr19	1669230	1669243	POU2F2	15.9655	+
chr19	1669238	1669251	Enhancer__chr19:1669192-1669298	0	+	chr19	1669238	1669251	POU2F2	13.2759	+
chr19	1669266	1669281	Enhancer__chr19:1669192-1669298	0	+	chr19	1669266	1669281	MEF2C	14.2034	-
chr19	1669267	1669279	Enhancer__chr19:1669192-1669298	0	+	chr19	1669267	1669279	MEF2B	7.21818	-
chr19	1669311	1669325	Enhancer__chr19:1669192-1669298	0	+	chr19	1669311	1669325	EGR1	10.6538	-
chr19	1669314	1669328	Enhancer__chr19:1669192-1669298	0	+	chr19	1669314	1669328	EGR1	11.1538	-
chr19	1669322	1669332	Enhancer__chr19:1669192-1669298	0	+	chr19	1669322	1669336	EGR1	12.4615	-
chr19	1672451	1672457	Enhancer__chr19:1672372-1672532	0	+	chr19	1672443	1672457	Bcl6	12.5	-
chr19	1672474	1672486	Enhancer__chr19:1672372-1672532	0	+	chr19	1672474	1672486	ZBTB7A	12.0857	+
chr19	1672476	1672495	Enhancer__chr19:1672372-1672532	0	+	chr19	1672476	1672495	CTCF	8.93443	+
chr19	1672505	1672517	Enhancer__chr19:1672372-1672532	0	+	chr19	1672505	1672517	TFAP2C	10.6837	+
chr19	1672520	1672530	Enhancer__chr19:1672372-1672532	0	+	chr19	1672520	1672530	MAX	12.9615	+
chr19	1672521	1672531	Enhancer__chr19:1672372-1672532	0	+	chr19	1672521	1672531	Myc	13.1636	+
chr19	1672534	1672544	Enhancer__chr19:1672372-1672532	0	+	chr19	1672534	1672544	BHLHE40	11.0385	+
chr19	1672534	1672544	Enhancer__chr19:1672372-1672532	0	+	chr19	1672534	1672544	MAX	12.0192	+
chr19	1672535	1672545	Enhancer__chr19:1672372-1672532	0	+	chr19	1672535	1672545	Myc	11.7636	+
chr19	1672560	1672566	Enhancer__chr19:1672372-1672532	0	+	chr19	1672560	1672572	TFAP2C	12.0204	-
chr19	16738985	16738999	protein_coding__p1@CALR3,p1@MED26__chr19:16738998..16739024,-::	0	-	chr19	16738985	16738999	EGR1	12.6923	+
chr19	16739020	16739031	protein_coding__p1@CALR3,p1@MED26__chr19:16738998..16739024,-::	0	-	chr19	16739020	16739031	NRF1	11.6727	+
chr19	16739029	16739045	protein_coding__p1@CALR3,p1@MED26__chr19:16738998..16739024,-::	0	-	chr19	16739029	16739045	ZNF143	7.58621	-
chr19	16739061	16739072	protein_coding__p1@CALR3,p1@MED26__chr19:16738998..16739024,-::	0	-	chr19	16739061	16739072	NRF1	10.4182	+
chr19	16739952	16739972	protein_coding__NA__chr19:16739894..16739922,-::	0	-	chr19	16739952	16739972	PPARG	6.87778	-
chr19	16739963	16739977	protein_coding__NA__chr19:16739894..16739922,-::	0	-	chr19	16739963	16739977	Rxra	7.60976	+
chr19	16739967	16739978	protein_coding__NA__chr19:16739894..16739922,-::	0	-	chr19	16739967	16739978	Esrra	11.0727	+
chr19	16739968	16739981	protein_coding__NA__chr19:16739894..16739922,-::	0	-	chr19	16739968	16739981	NR2F1	11.4082	+
chr19	16739969	16739989	protein_coding__NA__chr19:16739894..16739922,-::	0	-	chr19	16739969	16739989	PPARG	8.78889	+
chr19	16770942	16770956	div_pc__p1@C19orf42__chr19:16770925..16770972,-::	0	-	chr19	16770942	16770956	SPI1	1.34545	+
chr19	16770944	16770956	div_pc__p1@C19orf42__chr19:16770925..16770972,-::	0	-	chr19	16770944	16770956	ELF1	13.1636	+
chr19	16770944	16770965	div_pc__p1@C19orf42__chr19:16770925..16770972,-::	0	-	chr19	16770944	16770965	IRF1	9.6129	-
chr19	16770946	16770956	div_pc__p1@C19orf42__chr19:16770925..16770972,-::	0	-	chr19	16770946	16770956	ELK1	15.1915	+
chr19	16770946	16770956	div_pc__p1@C19orf42__chr19:16770925..16770972,-::	0	-	chr19	16770946	16770956	ELK3	14.3448	+
chr19	16770946	16770956	div_pc__p1@C19orf42__chr19:16770925..16770972,-::	0	-	chr19	16770946	16770956	ETS1	15.1034	+
chr19	16770946	16770956	div_pc__p1@C19orf42__chr19:16770925..16770972,-::	0	-	chr19	16770946	16770956	ETV1	14.4364	+
chr19	16770946	16770956	div_pc__p1@C19orf42__chr19:16770925..16770972,-::	0	-	chr19	16770946	16770956	ETV5	13.6545	+
chr19	16770946	16770956	div_pc__p1@C19orf42__chr19:16770925..16770972,-::	0	-	chr19	16770946	16770956	FLI1	15.7234	+
chr19	16770946	16770957	div_pc__p1@C19orf42__chr19:16770925..16770972,-::	0	-	chr19	16770946	16770957	ELK4	16.6	-
chr19	16770947	16770958	div_pc__p1@C19orf42__chr19:16770925..16770972,-::	0	-	chr19	16770947	16770958	Gabpa	16.1148	+
chr19	16770950	16770962	div_pc__p1@C19orf42__chr19:16770925..16770972,-::	0	-	chr19	16770950	16770962	ELF1	8.38182	+
chr19	16770952	16770962	div_pc__p1@C19orf42__chr19:16770925..16770972,-::	0	-	chr19	16770952	16770962	ETV5	11.4909	+
chr19	16770952	16770963	div_pc__p1@C19orf42__chr19:16770925..16770972,-::	0	-	chr19	16770952	16770963	ELK4	11.6545	-
chr19	16770953	16770964	div_pc__p1@C19orf42__chr19:16770925..16770972,-::	0	-	chr19	16770953	16770964	Gabpa	12.1803	+
chr19	16770958	16770969	div_pc__p1@C19orf42__chr19:16770925..16770972,-::	0	-	chr19	16770958	16770969	TFAP2A	12.4909	+
chr19	16770963	16770984	div_pc__p1@C19orf42__chr19:16770925..16770972,-::	0	-	chr19	16770963	16770984	ZNF263	16.449	+
chr19	16770965	16770976	div_pc__p1@C19orf42__chr19:16770925..16770972,-::	0	-	chr19	16770965	16770976	E2F6	15.2586	+
chr19	16770968	16770978	div_pc__p1@C19orf42__chr19:16770925..16770972,-::	0	-	chr19	16770968	16770978	KLF5	13.551	-
chr19	16771013	16771030	div_pc__p1@C19orf42__chr19:16770925..16770972,-::	0	-	chr19	16771013	16771030	SP4	3.12727	-
chr19	16771019	16771034	div_pc__p1@C19orf42__chr19:16770925..16770972,-::	0	-	chr19	16771019	16771034	NFYB	13.1154	+
chr19	16771022	16771035	div_pc__p1@C19orf42__chr19:16770925..16770972,-::	0	-	chr19	16771022	16771040	NFYA	14.4634	-
chr19	16771027	16771035	div_pc__p1@C19orf42__chr19:16770925..16770972,-::	0	-	chr19	16771027	16771042	Nr5a2	9.87931	+
chr19	16771031	16771035	div_pc__p1@C19orf42__chr19:16770925..16770972,-::	0	-	chr19	16771031	16771044	NR2F1	12.1837	+
chr19	16771033	16771035	div_pc__p1@C19orf42__chr19:16770925..16770972,-::	0	-	chr19	16771033	16771048	Nr5a2	12.069	+
chr19	16771877	16771888	div_pc__p1@TMEM38A__chr19:16771936..16772021,+::	0	+	chr19	16771877	16771888	SP1	14.7692	+
chr19	16771880	16771894	div_pc__p1@TMEM38A__chr19:16771936..16772021,+::	0	+	chr19	16771880	16771894	EGR1	12.8846	+
chr19	16771884	16771895	div_pc__p1@TMEM38A__chr19:16771936..16772021,+::	0	+	chr19	16771884	16771895	E2F6	10.2241	-
chr19	16771922	16771936	div_pc__p1@TMEM38A__chr19:16771936..16772021,+::	0	+	chr19	16771922	16771936	EGR1	19.5	-
chr19	16771925	16771936	div_pc__p1@TMEM38A__chr19:16771936..16772021,+::	0	+	chr19	16771925	16771936	SP1	15.8846	-
chr19	16771931	16771944	div_pc__p1@TMEM38A__chr19:16771936..16772021,+::	0	+	chr19	16771931	16771944	Myod1	10.8776	-
chr19	16771933	16771944	div_pc__p1@TMEM38A__chr19:16771936..16772021,+::	0	+	chr19	16771933	16771944	Tcf12	12.0408	-
chr19	16771934	16771947	div_pc__p1@TMEM38A__chr19:16771936..16772021,+::	0	+	chr19	16771934	16771947	Myod1	11.3469	+
chr19	16830730	16830741	protein_coding__p1@NWD1__chr19:16830774..16830814,+::	0	+	chr19	16830730	16830741	Gabpa	10.5246	-
chr19	16830732	16830744	protein_coding__p1@NWD1__chr19:16830774..16830814,+::	0	+	chr19	16830732	16830744	EHF	11.6557	-
chr19	16830732	16830744	protein_coding__p1@NWD1__chr19:16830774..16830814,+::	0	+	chr19	16830732	16830744	ELF1	10.6909	-
chr19	16940138	16940146	protein_coding__p1@SIN3B__chr19:16940198..16940237,+::	0	+	chr19	16940138	16940146	Atf3	14.3279	-
chr19	16940145	16940162	protein_coding__p1@SIN3B__chr19:16940198..16940237,+::	0	+	chr19	16940145	16940162	SP4	11.8909	+
chr19	16940166	16940177	protein_coding__p1@SIN3B__chr19:16940198..16940237,+::	0	+	chr19	16940166	16940177	NRF1	13.2	+
chr19	16940171	16940182	protein_coding__p1@SIN3B__chr19:16940198..16940237,+::	0	+	chr19	16940171	16940182	NRF1	18.6909	-
chr19	16940172	16940183	protein_coding__p1@SIN3B__chr19:16940198..16940237,+::	0	+	chr19	16940172	16940183	NRF1	18.4727	+
chr19	16940182	16940203	protein_coding__p1@SIN3B__chr19:16940198..16940237,+::	0	+	chr19	16940182	16940203	REST	10.4082	+
chr19	16940193	16940204	protein_coding__p1@SIN3B__chr19:16940198..16940237,+::	0	+	chr19	16940193	16940204	E2F4	11.3448	+
chr19	16940194	16940205	protein_coding__p1@SIN3B__chr19:16940198..16940237,+::	0	+	chr19	16940194	16940205	EGR2	12.5517	-
chr19	16940194	16940208	protein_coding__p1@SIN3B__chr19:16940198..16940237,+::	0	+	chr19	16940194	16940208	EGR1	21.8269	-
chr19	16940194	16940211	protein_coding__p1@SIN3B__chr19:16940198..16940237,+::	0	+	chr19	16940194	16940211	SP4	13.3636	-
chr19	16940197	16940208	protein_coding__p1@SIN3B__chr19:16940198..16940237,+::	0	+	chr19	16940197	16940208	SP1	19.1538	-
chr19	16940198	16940208	protein_coding__p1@SIN3B__chr19:16940198..16940237,+::	0	+	chr19	16940198	16940208	KLF5	17	-
chr19	16940198	16940209	protein_coding__p1@SIN3B__chr19:16940198..16940237,+::	0	+	chr19	16940198	16940209	Klf1	10.9394	-
chr19	16940199	16940216	protein_coding__p1@SIN3B__chr19:16940198..16940237,+::	0	+	chr19	16940199	16940216	SP4	6.29091	-
chr19	16940202	16940213	protein_coding__p1@SIN3B__chr19:16940198..16940237,+::	0	+	chr19	16940202	16940213	SP1	16.4038	-
chr19	16940203	16940213	protein_coding__p1@SIN3B__chr19:16940198..16940237,+::	0	+	chr19	16940203	16940213	KLF5	17	-
chr19	16940203	16940214	protein_coding__p1@SIN3B__chr19:16940198..16940237,+::	0	+	chr19	16940203	16940214	Klf1	10.9394	-
chr19	16940233	16940243	protein_coding__p1@SIN3B__chr19:16940198..16940237,+::	0	+	chr19	16940233	16940244	NRF1	10.8364	-
chr19	16998422	16998441	Enhancer__chr19:16998454-16998573	0	+	chr19	16998422	16998441	CTCF	9.19672	-
chr19	16998441	16998456	Enhancer__chr19:16998454-16998573	0	+	chr19	16998441	16998456	FOXA1	13.2653	+
chr19	16998449	16998470	Enhancer__chr19:16998454-16998573	0	+	chr19	16998449	16998470	REST	4.09184	-
chr19	16998472	16998483	Enhancer__chr19:16998454-16998573	0	+	chr19	16998472	16998483	Gabpa	13.082	-
chr19	16998474	16998486	Enhancer__chr19:16998454-16998573	0	+	chr19	16998474	16998486	ELF1	11.5091	-
chr19	16999746	16999756	protein_coding__p1@F2RL3__chr19:16999802..16999844,+::	0	+	chr19	16999746	16999756	TCF4	12.5714	+
chr19	16999782	16999792	protein_coding__p1@F2RL3__chr19:16999802..16999844,+::	0	+	chr19	16999782	16999792	Mitf	10.4184	+
chr19	16999782	16999792	protein_coding__p1@F2RL3__chr19:16999802..16999844,+::	0	+	chr19	16999782	16999792	Myc	14.1818	-
chr19	16999782	16999793	protein_coding__p1@F2RL3__chr19:16999802..16999844,+::	0	+	chr19	16999782	16999793	USF1	12.4082	-
chr19	16999782	16999793	protein_coding__p1@F2RL3__chr19:16999802..16999844,+::	0	+	chr19	16999782	16999793	USF2	12.3673	-
chr19	16999783	16999793	protein_coding__p1@F2RL3__chr19:16999802..16999844,+::	0	+	chr19	16999783	16999793	HEY1	12.3818	-
chr19	16999783	16999793	protein_coding__p1@F2RL3__chr19:16999802..16999844,+::	0	+	chr19	16999783	16999793	MAX	13.5577	-
chr19	16999784	16999794	protein_coding__p1@F2RL3__chr19:16999802..16999844,+::	0	+	chr19	16999784	16999794	Myc	11.8182	+
chr19	17137576	17137577	protein_coding__NA__chr19:17137605..17137631,-::	0	-	chr19	17137566	17137577	NRF1	11.8909	+
chr19	17137625	17137636	protein_coding__NA__chr19:17137605..17137631,-::	0	-	chr19	17137625	17137636	TFAP2A	12.2909	+
chr19	17137625	17137637	protein_coding__NA__chr19:17137605..17137631,-::	0	-	chr19	17137625	17137637	TFAP2C	13.102	+
chr19	17186441	17186455	div_pc__NA__chr19:17186431..17186462,-::	0	-	chr19	17186441	17186455	EGR1	12.7308	-
chr19	17186448	17186460	div_pc__NA__chr19:17186431..17186462,-::	0	-	chr19	17186448	17186460	ZBTB7A	10.2714	-
chr19	17186452	17186462	div_pc__NA__chr19:17186431..17186462,-::	0	-	chr19	17186452	17186462	KLF5	12.7959	-
chr19	17186452	17186463	div_pc__NA__chr19:17186431..17186462,-::	0	-	chr19	17186452	17186463	Klf1	12.8636	-
chr19	17186476	17186490	div_pc__NA__chr19:17186431..17186462,-::	0	-	chr19	17186476	17186490	EGR1	12.5192	-
chr19	17186476	17186493	div_pc__NA__chr19:17186431..17186462,-::	0	-	chr19	17186476	17186493	SP4	19.0727	-
chr19	17186479	17186490	div_pc__NA__chr19:17186431..17186462,-::	0	-	chr19	17186479	17186490	SP1	17.8077	-
chr19	17186480	17186490	div_pc__NA__chr19:17186431..17186462,-::	0	-	chr19	17186480	17186490	Klf4	16.1837	+
chr19	17186480	17186490	div_pc__NA__chr19:17186431..17186462,-::	0	-	chr19	17186480	17186490	KLF5	17	-
chr19	17186480	17186491	div_pc__NA__chr19:17186431..17186462,-::	0	-	chr19	17186480	17186491	Klf1	11.6364	-
chr19	17186490	17186505	div_pc__NA__chr19:17186431..17186462,-::	0	-	chr19	17186490	17186505	ZBTB33	10.197	+
chr19	17186497	17186514	div_pc__NA__chr19:17186431..17186462,-::	0	-	chr19	17186497	17186514	SP4	13.1636	+
chr19	17186499	17186510	div_pc__NA__chr19:17186431..17186462,-::	0	-	chr19	17186499	17186510	Klf1	11.0152	+
chr19	17186500	17186510	div_pc__NA__chr19:17186431..17186462,-::	0	-	chr19	17186500	17186510	Klf4	16.1837	-
chr19	17186500	17186510	div_pc__NA__chr19:17186431..17186462,-::	0	-	chr19	17186500	17186510	KLF5	17	+
chr19	17186500	17186511	div_pc__NA__chr19:17186431..17186462,-::	0	-	chr19	17186500	17186511	SP1	17.8077	+
chr19	17186506	17186510	div_pc__p1@MYO9B__chr19:17186577..17186637,+::	0	+	chr19	17186499	17186510	Klf1	11.0152	+
chr19	17186506	17186510	div_pc__p1@MYO9B__chr19:17186577..17186637,+::	0	+	chr19	17186500	17186510	Klf4	16.1837	-
chr19	17186506	17186510	div_pc__p1@MYO9B__chr19:17186577..17186637,+::	0	+	chr19	17186500	17186510	KLF5	17	+
chr19	17186506	17186511	div_pc__p1@MYO9B__chr19:17186577..17186637,+::	0	+	chr19	17186500	17186511	SP1	17.8077	+
chr19	17186506	17186514	div_pc__p1@MYO9B__chr19:17186577..17186637,+::	0	+	chr19	17186497	17186514	SP4	13.1636	+
chr19	17186519	17186527	div_pc__p1@MYO9B__chr19:17186577..17186637,+::	0	+	chr19	17186519	17186527	CREB1	12.4234	-
chr19	17186520	17186537	div_pc__p1@MYO9B__chr19:17186577..17186637,+::	0	+	chr19	17186520	17186537	SP4	2.72727	+
chr19	17186523	17186537	div_pc__p1@MYO9B__chr19:17186577..17186637,+::	0	+	chr19	17186523	17186537	EGR1	13.2692	+
chr19	17186530	17186542	div_pc__p1@MYO9B__chr19:17186577..17186637,+::	0	+	chr19	17186530	17186542	HINFP	10.8333	+
chr19	17186533	17186544	div_pc__p1@MYO9B__chr19:17186577..17186637,+::	0	+	chr19	17186533	17186544	E2F4	10.1207	-
chr19	17186550	17186562	div_pc__p1@MYO9B__chr19:17186577..17186637,+::	0	+	chr19	17186550	17186562	ELF1	17.6	+
chr19	17186552	17186562	div_pc__p1@MYO9B__chr19:17186577..17186637,+::	0	+	chr19	17186552	17186562	ELK1	11.4043	+
chr19	17186552	17186562	div_pc__p1@MYO9B__chr19:17186577..17186637,+::	0	+	chr19	17186552	17186562	ELK3	11.7069	+
chr19	17186552	17186562	div_pc__p1@MYO9B__chr19:17186577..17186637,+::	0	+	chr19	17186552	17186562	ETS1	11.7069	+
chr19	17186552	17186562	div_pc__p1@MYO9B__chr19:17186577..17186637,+::	0	+	chr19	17186552	17186562	ETV1	11.4364	+
chr19	17186552	17186562	div_pc__p1@MYO9B__chr19:17186577..17186637,+::	0	+	chr19	17186552	17186562	ETV5	11.5818	+
chr19	17186552	17186562	div_pc__p1@MYO9B__chr19:17186577..17186637,+::	0	+	chr19	17186552	17186562	FLI1	11.1064	+
chr19	17186552	17186563	div_pc__p1@MYO9B__chr19:17186577..17186637,+::	0	+	chr19	17186552	17186563	ELK4	16.0182	-
chr19	17186553	17186564	div_pc__p1@MYO9B__chr19:17186577..17186637,+::	0	+	chr19	17186553	17186564	Gabpa	16.3443	+
chr19	17186557	17186568	div_pc__p1@MYO9B__chr19:17186577..17186637,+::	0	+	chr19	17186557	17186568	E2F4	10.4655	+
chr19	17186557	17186568	div_pc__p1@MYO9B__chr19:17186577..17186637,+::	0	+	chr19	17186557	17186568	E2F6	12.3103	+
chr19	17186561	17186576	div_pc__p1@MYO9B__chr19:17186577..17186637,+::	0	+	chr19	17186561	17186576	ZBTB33	10.6667	-
chr19	17186567	17186578	div_pc__p1@MYO9B__chr19:17186577..17186637,+::	0	+	chr19	17186567	17186578	E2F4	10.8448	+
chr19	17186582	17186601	div_pc__p1@MYO9B__chr19:17186577..17186637,+::	0	+	chr19	17186582	17186601	PAX5	14	+
chr19	17186591	17186601	div_pc__p1@MYO9B__chr19:17186577..17186637,+::	0	+	chr19	17186591	17186601	KLF5	13.8163	-
chr19	1725792	1725794	Enhancer__chr19:1725719-1725877	0	+	chr19	1725783	1725794	SP1	16.5577	+
chr19	1725792	1725800	Enhancer__chr19:1725719-1725877	0	+	chr19	1725789	1725800	TFAP2A	11.7091	+
chr19	1725816	1725825	Enhancer__chr19:1725719-1725877	0	+	chr19	1725816	1725825	THAP1	9.85526	+
chr19	1725824	1725842	Enhancer__chr19:1725719-1725877	0	+	chr19	1725824	1725842	NFYA	13.4634	+
chr19	1725830	1725845	Enhancer__chr19:1725719-1725877	0	+	chr19	1725830	1725845	NFYB	13.6538	-
chr19	1725837	1725851	Enhancer__chr19:1725719-1725877	0	+	chr19	1725837	1725851	EGR1	9.48077	-
chr19	1725841	1725852	Enhancer__chr19:1725719-1725877	0	+	chr19	1725841	1725852	NRF1	9.8	+
chr19	1725856	1725867	Enhancer__chr19:1725719-1725877	0	+	chr19	1725856	1725867	NRF1	9.76364	+
chr19	1725868	1725879	Enhancer__chr19:1725719-1725877	0	+	chr19	1725868	1725879	USF1	11.2041	-
chr19	1725895	1725907	Enhancer__chr19:1725719-1725877	0	+	chr19	1725895	1725907	TFAP2C	11.102	-
chr19	17326085	17326090	protein_coding__p2@USE1__chr19:17326141..17326178,+::	0	+	chr19	17326079	17326090	Gabpa	11.4918	-
chr19	17326085	17326091	protein_coding__p2@USE1__chr19:17326141..17326178,+::	0	+	chr19	17326080	17326091	ELK4	11.5818	+
chr19	17326085	17326091	protein_coding__p2@USE1__chr19:17326141..17326178,+::	0	+	chr19	17326081	17326091	ELK1	12.1489	-
chr19	17326085	17326091	protein_coding__p2@USE1__chr19:17326141..17326178,+::	0	+	chr19	17326081	17326091	ELK3	12.9138	-
chr19	17326085	17326091	protein_coding__p2@USE1__chr19:17326141..17326178,+::	0	+	chr19	17326081	17326091	ETS1	12.3966	-
chr19	17326085	17326091	protein_coding__p2@USE1__chr19:17326141..17326178,+::	0	+	chr19	17326081	17326091	ETV1	12.7636	-
chr19	17326085	17326091	protein_coding__p2@USE1__chr19:17326141..17326178,+::	0	+	chr19	17326081	17326091	ETV5	12.2909	-
chr19	17326085	17326091	protein_coding__p2@USE1__chr19:17326141..17326178,+::	0	+	chr19	17326081	17326091	FEV	12.3846	-
chr19	17326085	17326091	protein_coding__p2@USE1__chr19:17326141..17326178,+::	0	+	chr19	17326081	17326091	FLI1	11.3404	-
chr19	17326085	17326093	protein_coding__p2@USE1__chr19:17326141..17326178,+::	0	+	chr19	17326081	17326093	ELF1	7.85455	-
chr19	17326117	17326128	protein_coding__p2@USE1__chr19:17326141..17326178,+::	0	+	chr19	17326117	17326128	E2F4	10.2759	+
chr19	17326132	17326141	protein_coding__p2@USE1__chr19:17326141..17326178,+::	0	+	chr19	17326132	17326141	THAP1	10.2105	+
chr19	17326135	17326146	protein_coding__p2@USE1__chr19:17326141..17326178,+::	0	+	chr19	17326135	17326146	ELK4	10.7273	-
chr19	17326136	17326147	protein_coding__p2@USE1__chr19:17326141..17326178,+::	0	+	chr19	17326136	17326147	Gabpa	10.4918	+
chr19	17326141	17326160	protein_coding__p2@USE1__chr19:17326141..17326178,+::	0	+	chr19	17326141	17326160	CTCF	10.7869	+
chr19	17326153	17326164	protein_coding__p2@USE1__chr19:17326141..17326178,+::	0	+	chr19	17326153	17326164	Gabpa	15.3115	-
chr19	17326154	17326165	protein_coding__p2@USE1__chr19:17326141..17326178,+::	0	+	chr19	17326154	17326165	ELK4	14.4182	+
chr19	17326155	17326165	protein_coding__p2@USE1__chr19:17326141..17326178,+::	0	+	chr19	17326155	17326165	ELK1	11.2553	-
chr19	17326155	17326165	protein_coding__p2@USE1__chr19:17326141..17326178,+::	0	+	chr19	17326155	17326165	ELK3	11.569	-
chr19	17326155	17326165	protein_coding__p2@USE1__chr19:17326141..17326178,+::	0	+	chr19	17326155	17326165	ETS1	11.3276	-
chr19	17326155	17326165	protein_coding__p2@USE1__chr19:17326141..17326178,+::	0	+	chr19	17326155	17326165	ETV1	11.2364	-
chr19	17326155	17326165	protein_coding__p2@USE1__chr19:17326141..17326178,+::	0	+	chr19	17326155	17326165	ETV5	11.8909	-
chr19	17326155	17326165	protein_coding__p2@USE1__chr19:17326141..17326178,+::	0	+	chr19	17326155	17326165	FEV	10.8077	-
chr19	17326155	17326167	protein_coding__p2@USE1__chr19:17326141..17326178,+::	0	+	chr19	17326155	17326167	ELF1	9.41818	-
chr19	17326183	17326194	protein_coding__p2@USE1__chr19:17326141..17326178,+::	0	+	chr19	17326183	17326194	ELK4	11.6	-
chr19	17326184	17326195	protein_coding__p2@USE1__chr19:17326141..17326178,+::	0	+	chr19	17326184	17326195	Gabpa	10.8689	+
chr19	17336954	17336955	protein_coding__p1@OCEL1__chr19:17337027..17337060,+::	0	+	chr19	17336938	17336955	SP4	13.6727	+
chr19	17336957	17336974	protein_coding__p1@OCEL1__chr19:17337027..17337060,+::	0	+	chr19	17336957	17336974	SP4	16.3455	+
chr19	17336959	17336970	protein_coding__p1@OCEL1__chr19:17337027..17337060,+::	0	+	chr19	17336959	17336970	Klf1	11.6364	+
chr19	17336960	17336970	protein_coding__p1@OCEL1__chr19:17337027..17337060,+::	0	+	chr19	17336960	17336970	Klf4	16.1837	-
chr19	17336960	17336970	protein_coding__p1@OCEL1__chr19:17337027..17337060,+::	0	+	chr19	17336960	17336970	KLF5	17	+
chr19	17336960	17336971	protein_coding__p1@OCEL1__chr19:17337027..17337060,+::	0	+	chr19	17336960	17336971	SP1	19.1538	+
chr19	17336960	17336974	protein_coding__p1@OCEL1__chr19:17337027..17337060,+::	0	+	chr19	17336960	17336974	EGR1	15.7308	+
chr19	17336964	17336976	protein_coding__p1@OCEL1__chr19:17337027..17337060,+::	0	+	chr19	17336964	17336976	TFAP2C	12.5816	+
chr19	17336978	17336995	protein_coding__p1@OCEL1__chr19:17337027..17337060,+::	0	+	chr19	17336978	17336995	SP4	12.8909	+
chr19	17336998	17337015	protein_coding__p1@OCEL1__chr19:17337027..17337060,+::	0	+	chr19	17336998	17337015	SP4	17.9818	+
chr19	17337000	17337011	protein_coding__p1@OCEL1__chr19:17337027..17337060,+::	0	+	chr19	17337000	17337011	Klf1	11.197	+
chr19	17337001	17337011	protein_coding__p1@OCEL1__chr19:17337027..17337060,+::	0	+	chr19	17337001	17337011	Klf4	14.2857	-
chr19	17337001	17337011	protein_coding__p1@OCEL1__chr19:17337027..17337060,+::	0	+	chr19	17337001	17337011	KLF5	14.3061	+
chr19	17337001	17337012	protein_coding__p1@OCEL1__chr19:17337027..17337060,+::	0	+	chr19	17337001	17337012	SP1	16.5577	+
chr19	17337001	17337015	protein_coding__p1@OCEL1__chr19:17337027..17337060,+::	0	+	chr19	17337001	17337015	EGR1	15.5192	+
chr19	17337068	17337069	protein_coding__p1@OCEL1__chr19:17337027..17337060,+::	0	+	chr19	17337068	17337078	ELK1	10.6809	+
chr19	17337068	17337069	protein_coding__p1@OCEL1__chr19:17337027..17337060,+::	0	+	chr19	17337068	17337078	ELK3	11.5517	+
chr19	17337068	17337069	protein_coding__p1@OCEL1__chr19:17337027..17337060,+::	0	+	chr19	17337068	17337078	ETV5	11.0182	+
chr19	17337068	17337069	protein_coding__p1@OCEL1__chr19:17337027..17337060,+::	0	+	chr19	17337068	17337079	ELK4	11.5273	-
chr19	17356727	17356744	protein_coding__p1@NR2F6__chr19:17356697..17356762,-::	0	-	chr19	17356727	17356744	Ar	6.68966	-
chr19	17356754	17356765	protein_coding__p1@NR2F6__chr19:17356697..17356762,-::	0	-	chr19	17356754	17356765	E2F4	11.7414	+
chr19	17356759	17356770	protein_coding__p1@NR2F6__chr19:17356697..17356762,-::	0	-	chr19	17356759	17356770	SP1	17.9038	-
chr19	17356761	17356772	protein_coding__p1@NR2F6__chr19:17356697..17356762,-::	0	-	chr19	17356761	17356772	E2F4	11.3448	+
chr19	17356762	17356776	protein_coding__p1@NR2F6__chr19:17356697..17356762,-::	0	-	chr19	17356762	17356776	EGR1	22.7308	-
chr19	17356765	17356776	protein_coding__p1@NR2F6__chr19:17356697..17356762,-::	0	-	chr19	17356765	17356776	SP1	17.9038	-
chr19	17356767	17356778	protein_coding__p1@NR2F6__chr19:17356697..17356762,-::	0	-	chr19	17356767	17356778	E2F4	10.7759	+
chr19	17356768	17356782	protein_coding__p1@NR2F6__chr19:17356697..17356762,-::	0	-	chr19	17356768	17356782	EGR1	17.7692	-
chr19	17356772	17356783	protein_coding__p1@NR2F6__chr19:17356697..17356762,-::	0	-	chr19	17356772	17356783	NRF1	9.98182	-
chr19	17356778	17356789	protein_coding__p1@NR2F6__chr19:17356697..17356762,-::	0	-	chr19	17356778	17356789	NRF1	10.5455	-
chr19	17356786	17356797	protein_coding__p1@NR2F6__chr19:17356697..17356762,-::	0	-	chr19	17356786	17356797	TFAP2A	12.9273	-
chr19	17356794	17356808	protein_coding__p1@NR2F6__chr19:17356697..17356762,-::	0	-	chr19	17356794	17356808	EGR1	15.8654	-
chr19	17356797	17356808	protein_coding__p1@NR2F6__chr19:17356697..17356762,-::	0	-	chr19	17356797	17356808	SP1	14.6346	-
chr19	17356798	17356808	protein_coding__p1@NR2F6__chr19:17356697..17356762,-::	0	-	chr19	17356798	17356809	NRF1	11.5455	-
chr19	17366287	17366300	protein_coding__NA__chr19:17366269..17366270,-::	0	-	chr19	17366287	17366300	Myod1	12.4286	-
chr19	17366289	17366300	protein_coding__NA__chr19:17366269..17366270,-::	0	-	chr19	17366289	17366300	Tcf12	14.9388	-
chr19	17366290	17366301	protein_coding__NA__chr19:17366269..17366270,-::	0	-	chr19	17366290	17366301	Tcf12	12.6122	+
chr19	17366290	17366303	protein_coding__NA__chr19:17366269..17366270,-::	0	-	chr19	17366290	17366303	Myod1	15.0612	+
chr19	17366308	17366318	protein_coding__NA__chr19:17366269..17366270,-::	0	-	chr19	17366308	17366318	BHLHE40	13.9423	-
chr19	17366308	17366318	protein_coding__NA__chr19:17366269..17366270,-::	0	-	chr19	17366308	17366318	MAX	11.7115	+
chr19	17366308	17366319	protein_coding__NA__chr19:17366269..17366270,-::	0	-	chr19	17366308	17366319	USF2	10.5714	+
chr19	17366309	17366319	protein_coding__NA__chr19:17366269..17366270,-::	0	-	chr19	17366309	17366319	Mitf	10.3673	-
chr19	17378180	17378201	protein_coding__p1@BABAM1__chr19:17378238..17378275,+::	0	+	chr19	17378180	17378201	IRF1	10.1452	+
chr19	17378224	17378235	protein_coding__p1@BABAM1__chr19:17378238..17378275,+::	0	+	chr19	17378224	17378235	STAT3	11.5102	-
chr19	17378225	17378241	protein_coding__p1@BABAM1__chr19:17378238..17378275,+::	0	+	chr19	17378225	17378241	ZNF143	1.05172	+
chr19	17378253	17378264	protein_coding__p1@BABAM1__chr19:17378238..17378275,+::	0	+	chr19	17378253	17378264	Gabpa	13.7869	-
chr19	17378254	17378265	protein_coding__p1@BABAM1__chr19:17378238..17378275,+::	0	+	chr19	17378254	17378265	ELK4	15.0364	+
chr19	17378255	17378265	protein_coding__p1@BABAM1__chr19:17378238..17378275,+::	0	+	chr19	17378255	17378265	ELK1	14.9149	-
chr19	17378255	17378265	protein_coding__p1@BABAM1__chr19:17378238..17378275,+::	0	+	chr19	17378255	17378265	ELK3	14.2069	-
chr19	17378255	17378265	protein_coding__p1@BABAM1__chr19:17378238..17378275,+::	0	+	chr19	17378255	17378265	ETS1	12.7586	-
chr19	17378255	17378265	protein_coding__p1@BABAM1__chr19:17378238..17378275,+::	0	+	chr19	17378255	17378265	ETV1	12.9818	-
chr19	17378255	17378265	protein_coding__p1@BABAM1__chr19:17378238..17378275,+::	0	+	chr19	17378255	17378265	ETV5	12.6364	-
chr19	17378255	17378265	protein_coding__p1@BABAM1__chr19:17378238..17378275,+::	0	+	chr19	17378255	17378265	FLI1	12.4255	-
chr19	17378255	17378267	protein_coding__p1@BABAM1__chr19:17378238..17378275,+::	0	+	chr19	17378255	17378267	ELF1	12.7818	-
chr19	17378268	17378280	protein_coding__p1@BABAM1__chr19:17378238..17378275,+::	0	+	chr19	17378268	17378280	YY1	17.4423	+
chr19	17392400	17392411	protein_coding__p4@ANKLE1__chr19:17392444..17392459,+::	0	+	chr19	17392400	17392411	Klf1	12.6818	+
chr19	17392401	17392415	protein_coding__p4@ANKLE1__chr19:17392444..17392459,+::	0	+	chr19	17392401	17392415	EGR1	14.5769	+
chr19	17392472	17392483	protein_coding__p4@ANKLE1__chr19:17392444..17392459,+::	0	+	chr19	17392472	17392483	E2F6	12.3793	-
chr19	17393555	17393556	protein_coding__NA__chr19:17393577..17393605,-::	0	-	chr19	17393544	17393556	HINFP	13.7727	-
chr19	17393607	17393619	protein_coding__NA__chr19:17393577..17393605,-::	0	-	chr19	17393607	17393619	TFAP2C	10.6122	+
chr19	17393613	17393634	protein_coding__NA__chr19:17393577..17393605,-::	0	-	chr19	17393613	17393634	ZNF263	16.6939	+
chr19	17393615	17393626	protein_coding__NA__chr19:17393577..17393605,-::	0	-	chr19	17393615	17393626	E2F6	15.6207	+
chr19	17393636	17393647	protein_coding__NA__chr19:17393577..17393605,-::	0	-	chr19	17393636	17393647	TFAP2A	14.2909	-
chr19	17393642	17393661	protein_coding__NA__chr19:17393577..17393605,-::	0	-	chr19	17393642	17393661	CTCF	20.8525	-
chr19	17393654	17393670	protein_coding__NA__chr19:17393577..17393605,-::	0	-	chr19	17393654	17393671	SP4	6.74545	+
chr19	17403305	17403322	protein_coding__p@chr19:17403351..17403388,+__chr19:17403351..17403388,+::	0	+	chr19	17403305	17403322	SP4	11.8545	+
chr19	17403307	17403318	protein_coding__p@chr19:17403351..17403388,+__chr19:17403351..17403388,+::	0	+	chr19	17403307	17403318	Klf1	12.5	+
chr19	17403308	17403318	protein_coding__p@chr19:17403351..17403388,+__chr19:17403351..17403388,+::	0	+	chr19	17403308	17403318	KLF5	15.2653	+
chr19	17403310	17403327	protein_coding__p@chr19:17403351..17403388,+__chr19:17403351..17403388,+::	0	+	chr19	17403310	17403327	SP4	7.94545	+
chr19	17403312	17403323	protein_coding__p@chr19:17403351..17403388,+__chr19:17403351..17403388,+::	0	+	chr19	17403312	17403323	Klf1	13.6515	+
chr19	17403313	17403323	protein_coding__p@chr19:17403351..17403388,+__chr19:17403351..17403388,+::	0	+	chr19	17403313	17403323	KLF5	16.2041	+
chr19	17403326	17403338	protein_coding__p@chr19:17403351..17403388,+__chr19:17403351..17403388,+::	0	+	chr19	17403326	17403338	TFAP2C	13.5408	-
chr19	17403348	17403365	protein_coding__p@chr19:17403351..17403388,+__chr19:17403351..17403388,+::	0	+	chr19	17403348	17403365	SP4	18.5455	+
chr19	17403350	17403361	protein_coding__p@chr19:17403351..17403388,+__chr19:17403351..17403388,+::	0	+	chr19	17403350	17403361	Klf1	15.0606	+
chr19	17403351	17403361	protein_coding__p@chr19:17403351..17403388,+__chr19:17403351..17403388,+::	0	+	chr19	17403351	17403361	KLF5	16.2041	+
chr19	17403351	17403362	protein_coding__p@chr19:17403351..17403388,+__chr19:17403351..17403388,+::	0	+	chr19	17403351	17403362	SP1	16.2692	+
chr19	17403353	17403365	protein_coding__p@chr19:17403351..17403388,+__chr19:17403351..17403388,+::	0	+	chr19	17403353	17403365	ZBTB7A	13.5429	+
chr19	17403371	17403382	protein_coding__p@chr19:17403351..17403388,+__chr19:17403351..17403388,+::	0	+	chr19	17403371	17403382	Klf1	10.0152	+
chr19	17403403	17403414	protein_coding__p@chr19:17403351..17403388,+__chr19:17403351..17403388,+::	0	+	chr19	17403403	17403414	NRF1	15.1091	-
chr19	17403407	17403416	protein_coding__p@chr19:17403351..17403388,+__chr19:17403351..17403388,+::	0	+	chr19	17403407	17403421	Zfx	14.0758	+
chr19	17420294	17420309	div_pc__p1@DDA1__chr19:17420340..17420383,+::	0	+	chr19	17420294	17420309	SP2	17.2414	-
chr19	17420295	17420309	div_pc__p1@DDA1__chr19:17420340..17420383,+::	0	+	chr19	17420295	17420309	EGR1	18.9038	-
chr19	17420295	17420312	div_pc__p1@DDA1__chr19:17420340..17420383,+::	0	+	chr19	17420295	17420312	SP4	21.9273	-
chr19	17420298	17420309	div_pc__p1@DDA1__chr19:17420340..17420383,+::	0	+	chr19	17420298	17420309	SP1	19.1538	-
chr19	17420299	17420309	div_pc__p1@DDA1__chr19:17420340..17420383,+::	0	+	chr19	17420299	17420309	Klf4	16.1837	+
chr19	17420299	17420309	div_pc__p1@DDA1__chr19:17420340..17420383,+::	0	+	chr19	17420299	17420309	KLF5	17	-
chr19	17420299	17420310	div_pc__p1@DDA1__chr19:17420340..17420383,+::	0	+	chr19	17420299	17420310	Klf1	11.6364	-
chr19	17420305	17420315	div_pc__p1@DDA1__chr19:17420340..17420383,+::	0	+	chr19	17420305	17420315	SMAD3	9.49091	-
chr19	17420316	17420334	div_pc__p1@DDA1__chr19:17420340..17420383,+::	0	+	chr19	17420316	17420334	NFYA	9.2439	-
chr19	17420347	17420359	div_pc__p1@DDA1__chr19:17420340..17420383,+::	0	+	chr19	17420347	17420359	GLI2	10.5	-
chr19	17421082	17421090	div_pc__NA__chr19:17421032..17421050,-::	0	-	chr19	17421082	17421090	CREB1	10.8649	+
chr19	17445602	17445603	div_pc__p2@ANO8__chr19:17445613..17445648,-::	0	-	chr19	17445584	17445603	PAX5	9.91935	-
chr19	17445602	17445617	div_pc__p2@ANO8__chr19:17445613..17445648,-::	0	-	chr19	17445596	17445617	REST	5.52041	-
chr19	17445636	17445647	div_pc__p2@ANO8__chr19:17445613..17445648,-::	0	-	chr19	17445636	17445647	E2F4	12.0517	-
chr19	17445665	17445676	div_pc__p2@ANO8__chr19:17445613..17445648,-::	0	-	chr19	17445665	17445676	E2F4	10	-
chr19	17445681	17445689	div_pc__p2@ANO8__chr19:17445613..17445648,-::	0	-	chr19	17445681	17445689	Atf1	11.4754	-
chr19	17445745	17445756	div_pc__NA__chr19:17445774..17445796,+::	0	+	chr19	17445745	17445756	Foxo1	12.3966	+
chr19	17445745	17445761	div_pc__NA__chr19:17445774..17445796,+::	0	+	chr19	17445745	17445761	ZNF143	1.51724	-
chr19	17445754	17445764	div_pc__NA__chr19:17445774..17445796,+::	0	+	chr19	17445754	17445764	RELA	10.1429	+
chr19	17445762	17445773	div_pc__NA__chr19:17445774..17445796,+::	0	+	chr19	17445762	17445773	E2F4	11.1897	-
chr19	17445764	17445783	div_pc__NA__chr19:17445774..17445796,+::	0	+	chr19	17445764	17445783	PAX5	10.3871	-
chr19	17445777	17445798	div_pc__NA__chr19:17445774..17445796,+::	0	+	chr19	17445777	17445798	REST	5.14286	-
chr19	17445795	17445806	div_pc__NA__chr19:17445774..17445796,+::	0	+	chr19	17445795	17445806	E2F4	11.4138	-
chr19	17471543	17471554	antisense__NA__chr19:17471614..17471616,+	0	+	chr19	17471543	17471554	SP1	16.7692	+
chr19	1747469	1747479	Enhancer__chr19:1747200-1747550	0	+	chr19	1747465	1747479	EGR1	9.86538	-
chr19	1747470	1747481	Enhancer__chr19:1747200-1747550	0	+	chr19	1747470	1747481	FOSL2	15.6545	+
chr19	1747470	1747481	Enhancer__chr19:1747200-1747550	0	+	chr19	1747470	1747481	JUNB	15.7959	+
chr19	1747471	1747482	Enhancer__chr19:1747200-1747550	0	+	chr19	1747471	1747482	FOS	15.3191	+
chr19	1747471	1747482	Enhancer__chr19:1747200-1747550	0	+	chr19	1747471	1747482	FOSL1	14.3091	+
chr19	1747471	1747482	Enhancer__chr19:1747200-1747550	0	+	chr19	1747471	1747482	JUND	14.766	+
chr19	1747471	1747482	Enhancer__chr19:1747200-1747550	0	+	chr19	1747471	1747482	NFE2	15.7347	-
chr19	1747472	1747483	Enhancer__chr19:1747200-1747550	0	+	chr19	1747472	1747483	FOSL2	15.1455	-
chr19	1747472	1747483	Enhancer__chr19:1747200-1747550	0	+	chr19	1747472	1747483	JUNB	14.2245	-
chr19	1747529	1747540	Enhancer__chr19:1747200-1747550	0	+	chr19	1747529	1747540	SP1	12.6346	-
chr19	1747530	1747540	Enhancer__chr19:1747200-1747550	0	+	chr19	1747530	1747540	Klf4	12.7041	+
chr19	1747530	1747540	Enhancer__chr19:1747200-1747550	0	+	chr19	1747530	1747540	KLF5	14.7755	-
chr19	1747568	1747582	Enhancer__chr19:1747200-1747550	0	+	chr19	1747568	1747582	Zfx	10.5	+
chr19	1747982	1747983	intergenic__NA__chr19:1748060..1748084,+::	0	+	chr19	1747972	1747983	RUNX1	10.8103	+
chr19	1747995	1748009	intergenic__NA__chr19:1748060..1748084,+::	0	+	chr19	1747995	1748009	EGR1	16.0192	-
chr19	1747998	1748017	intergenic__NA__chr19:1748060..1748084,+::	0	+	chr19	1747998	1748017	PAX5	12.6129	+
chr19	1748056	1748066	intergenic__NA__chr19:1748060..1748084,+::	0	+	chr19	1748056	1748066	KLF5	14.2653	+
chr19	1748056	1748067	intergenic__NA__chr19:1748060..1748084,+::	0	+	chr19	1748056	1748067	SP1	16.5962	+
chr19	1748056	1748070	intergenic__NA__chr19:1748060..1748084,+::	0	+	chr19	1748056	1748070	EGR1	14.0769	+
chr19	1748094	1748097	intergenic__NA__chr19:1748060..1748084,+::	0	+	chr19	1748094	1748107	EOMES	12.3659	+
chr19	17516426	17516439	div_pc__p1@BST2__chr19:17516364..17516447,-	0	-	chr19	17516426	17516439	HSF1	11.7869	+
chr19	17516426	17516439	div_pc__p1@BST2__chr19:17516364..17516447,-	0	-	chr19	17516426	17516439	HSF2	11.7636	+
chr19	17516484	17516498	div_pc__p1@BST2__chr19:17516364..17516447,-	0	-	chr19	17516484	17516498	Stat4	11.569	-
chr19	17516484	17516498	div_pc__p4@FAM125A__chr19:17516543..17516563,+::	0	+	chr19	17516484	17516498	Stat4	11.569	-
chr19	17516487	17516498	div_pc__p1@BST2__chr19:17516364..17516447,-	0	-	chr19	17516487	17516498	STAT1	11.2727	-
chr19	17516487	17516498	div_pc__p1@BST2__chr19:17516364..17516447,-	0	-	chr19	17516487	17516498	STAT1	15.3818	+
chr19	17516487	17516498	div_pc__p1@BST2__chr19:17516364..17516447,-	0	-	chr19	17516487	17516498	STAT3	12.1224	-
chr19	17516487	17516498	div_pc__p1@BST2__chr19:17516364..17516447,-	0	-	chr19	17516487	17516498	STAT3	12.898	+
chr19	17516487	17516498	div_pc__p4@FAM125A__chr19:17516543..17516563,+::	0	+	chr19	17516487	17516498	STAT1	11.2727	-
chr19	17516487	17516498	div_pc__p4@FAM125A__chr19:17516543..17516563,+::	0	+	chr19	17516487	17516498	STAT1	15.3818	+
chr19	17516487	17516498	div_pc__p4@FAM125A__chr19:17516543..17516563,+::	0	+	chr19	17516487	17516498	STAT3	12.1224	-
chr19	17516487	17516498	div_pc__p4@FAM125A__chr19:17516543..17516563,+::	0	+	chr19	17516487	17516498	STAT3	12.898	+
chr19	17516487	17516501	div_pc__p1@BST2__chr19:17516364..17516447,-	0	-	chr19	17516487	17516501	Stat4	15.1379	+
chr19	17516487	17516501	div_pc__p4@FAM125A__chr19:17516543..17516563,+::	0	+	chr19	17516487	17516501	Stat4	15.1379	+
chr19	17516488	17516500	div_pc__p1@BST2__chr19:17516364..17516447,-	0	-	chr19	17516488	17516500	ELF1	11.3273	+
chr19	17516488	17516500	div_pc__p4@FAM125A__chr19:17516543..17516563,+::	0	+	chr19	17516488	17516500	ELF1	11.3273	+
chr19	17516490	17516501	div_pc__p1@BST2__chr19:17516364..17516447,-	0	-	chr19	17516490	17516501	ELK4	13.2182	-
chr19	17516490	17516501	div_pc__p4@FAM125A__chr19:17516543..17516563,+::	0	+	chr19	17516490	17516501	ELK4	13.2182	-
chr19	17516491	17516502	div_pc__p1@BST2__chr19:17516364..17516447,-	0	-	chr19	17516491	17516502	Gabpa	12.0656	+
chr19	17516491	17516502	div_pc__p4@FAM125A__chr19:17516543..17516563,+::	0	+	chr19	17516491	17516502	Gabpa	12.0656	+
chr19	17516539	17516547	div_pc__p4@FAM125A__chr19:17516543..17516563,+::	0	+	chr19	17516539	17516547	OTX2	11.8936	-
chr19	17516542	17516552	div_pc__p4@FAM125A__chr19:17516543..17516563,+::	0	+	chr19	17516542	17516552	LHX2	12.2444	-
chr19	17516547	17516568	div_pc__p4@FAM125A__chr19:17516543..17516563,+::	0	+	chr19	17516547	17516568	IRF1	15.7742	+
chr19	17516552	17516570	div_pc__p4@FAM125A__chr19:17516543..17516563,+::	0	+	chr19	17516552	17516570	IRF2	13.6422	-
chr19	17516553	17516574	div_pc__p4@FAM125A__chr19:17516543..17516563,+::	0	+	chr19	17516553	17516574	IRF1	16.1935	+
chr19	17516562	17516576	div_pc__p4@FAM125A__chr19:17516543..17516563,+::	0	+	chr19	17516562	17516576	Stat4	15.9655	-
chr19	17516565	17516576	div_pc__p4@FAM125A__chr19:17516543..17516563,+::	0	+	chr19	17516565	17516576	STAT1	16.8545	-
chr19	17516565	17516576	div_pc__p4@FAM125A__chr19:17516543..17516563,+::	0	+	chr19	17516565	17516576	STAT3	16.1633	-
chr19	17530574	17530587	antisense__NA__chr19:17530593..17530613,-	0	-	chr19	17530574	17530587	Myod1	11.7551	-
chr19	17530577	17530588	antisense__NA__chr19:17530593..17530613,-	0	-	chr19	17530577	17530588	Tcf12	13.102	+
chr19	17530587	17530597	antisense__NA__chr19:17530593..17530613,-	0	-	chr19	17530587	17530597	ELK1	10.4894	+
chr19	17530587	17530597	antisense__NA__chr19:17530593..17530613,-	0	-	chr19	17530587	17530597	ELK3	11.431	+
chr19	17530587	17530597	antisense__NA__chr19:17530593..17530613,-	0	-	chr19	17530587	17530597	ETV1	11.1636	+
chr19	17530587	17530597	antisense__NA__chr19:17530593..17530613,-	0	-	chr19	17530587	17530597	ETV5	10.9818	+
chr19	17530587	17530598	antisense__NA__chr19:17530593..17530613,-	0	-	chr19	17530587	17530598	ELK4	10.8727	-
chr19	17530653	17530664	antisense__NA__chr19:17530593..17530613,-	0	-	chr19	17530653	17530664	Gabpa	12.5574	-
chr19	17530654	17530665	antisense__NA__chr19:17530593..17530613,-	0	-	chr19	17530654	17530665	ELK4	14.7273	+
chr19	17530655	17530665	antisense__NA__chr19:17530593..17530613,-	0	-	chr19	17530655	17530665	ELK1	12	-
chr19	17530655	17530665	antisense__NA__chr19:17530593..17530613,-	0	-	chr19	17530655	17530665	ELK3	12.4483	-
chr19	17530655	17530665	antisense__NA__chr19:17530593..17530613,-	0	-	chr19	17530655	17530665	ETS1	13.7069	-
chr19	17530655	17530665	antisense__NA__chr19:17530593..17530613,-	0	-	chr19	17530655	17530665	ETV1	12.2727	-
chr19	17530655	17530665	antisense__NA__chr19:17530593..17530613,-	0	-	chr19	17530655	17530665	ETV5	11.4545	-
chr19	17530655	17530665	antisense__NA__chr19:17530593..17530613,-	0	-	chr19	17530655	17530665	FEV	12.7308	-
chr19	17530655	17530665	antisense__NA__chr19:17530593..17530613,-	0	-	chr19	17530655	17530665	FLI1	13.5532	-
chr19	17530655	17530667	antisense__NA__chr19:17530593..17530613,-	0	-	chr19	17530655	17530667	ELF1	8.83636	-
chr19	17530657	17530669	antisense__NA__chr19:17530593..17530613,-	0	-	chr19	17530657	17530669	E2F8	7.84146	+
chr19	17530662	17530672	antisense__NA__chr19:17530593..17530613,-	0	-	chr19	17530662	17530672	ELK1	9.95745	+
chr19	17530662	17530672	antisense__NA__chr19:17530593..17530613,-	0	-	chr19	17530662	17530672	ELK3	10.8793	+
chr19	17530662	17530672	antisense__NA__chr19:17530593..17530613,-	0	-	chr19	17530662	17530672	ETV5	11.1091	+
chr19	17530662	17530673	antisense__NA__chr19:17530593..17530613,-	0	-	chr19	17530662	17530673	ELK4	12.5455	-
chr19	17530663	17530674	antisense__NA__chr19:17530593..17530613,-	0	-	chr19	17530663	17530674	Gabpa	13.0492	+
chr19	17559470	17559483	protein_coding__p1@TMEM221__chr19:17559473..17559488,-::	0	-	chr19	17559470	17559483	HSF1	6.19672	-
chr19	17559487	17559503	protein_coding__p1@TMEM221__chr19:17559473..17559488,-::	0	-	chr19	17559487	17559503	Hnf4a	7.16364	+
chr19	17559504	17559515	protein_coding__p1@TMEM221__chr19:17559473..17559488,-::	0	-	chr19	17559504	17559515	E2F6	14.7414	-
chr19	17559525	17559544	protein_coding__p1@TMEM221__chr19:17559473..17559488,-::	0	-	chr19	17559525	17559544	CTCF	16.1803	-
chr19	17559552	17559557	protein_coding__p1@TMEM221__chr19:17559473..17559488,-::	0	-	chr19	17559552	17559569	SP4	14.0727	-
chr19	17559555	17559557	protein_coding__p1@TMEM221__chr19:17559473..17559488,-::	0	-	chr19	17559555	17559566	SP1	16.4038	-
chr19	17622414	17622425	div_pc__p1@PGLS__chr19:17622415..17622481,+	0	+	chr19	17622414	17622425	NRF1	11.9455	+
chr19	17622419	17622430	div_pc__p1@PGLS__chr19:17622415..17622481,+	0	+	chr19	17622419	17622430	NRF1	16.4	-
chr19	17622459	17622470	div_pc__p1@PGLS__chr19:17622415..17622481,+	0	+	chr19	17622459	17622470	E2F4	11.8966	-
chr19	17622461	17622475	div_pc__p1@PGLS__chr19:17622415..17622481,+	0	+	chr19	17622461	17622475	EGR1	17.0962	+
chr19	17622467	17622481	div_pc__p1@PGLS__chr19:17622415..17622481,+	0	+	chr19	17622467	17622481	EGR1	15.9231	+
chr19	17622487	17622495	div_pc__p1@PGLS__chr19:17622415..17622481,+	0	+	chr19	17622487	17622498	NRF1	11.9273	+
chr19	17622491	17622495	div_pc__p1@PGLS__chr19:17622415..17622481,+	0	+	chr19	17622491	17622505	Zfx	15.303	+
chr19	17633946	17633956	protein_coding__NA__chr19:17633992..17634011,+::	0	+	chr19	17633946	17633956	Myc	14.1455	+
chr19	17633966	17633980	protein_coding__NA__chr19:17633992..17634011,+::	0	+	chr19	17633966	17633980	Stat4	12.5345	-
chr19	17633969	17633980	protein_coding__NA__chr19:17633992..17634011,+::	0	+	chr19	17633969	17633980	STAT1	14.6	-
chr19	17633969	17633980	protein_coding__NA__chr19:17633992..17634011,+::	0	+	chr19	17633969	17633980	STAT3	14.2449	-
chr19	17633970	17633986	protein_coding__NA__chr19:17633992..17634011,+::	0	+	chr19	17633970	17633986	ZNF143	17.9138	+
chr19	17633991	17634002	protein_coding__NA__chr19:17633992..17634011,+::	0	+	chr19	17633991	17634002	Klf1	11.4394	+
chr19	17634014	17634028	protein_coding__NA__chr19:17633992..17634011,+::	0	+	chr19	17634014	17634028	EBF1	9.59016	-
chr19	17666410	17666411	protein_coding__p1@GLT25D1__chr19:17666424..17666525,+::	0	+	chr19	17666395	17666411	Hnf4a	3.41818	-
chr19	17666416	17666426	protein_coding__p1@GLT25D1__chr19:17666424..17666525,+::	0	+	chr19	17666416	17666426	KLF5	12.9184	+
chr19	17666416	17666427	protein_coding__p1@GLT25D1__chr19:17666424..17666525,+::	0	+	chr19	17666416	17666427	SP1	14.6923	+
chr19	17666432	17666451	protein_coding__p1@GLT25D1__chr19:17666424..17666525,+::	0	+	chr19	17666432	17666451	PAX5	14.4355	+
chr19	17666433	17666444	protein_coding__p1@GLT25D1__chr19:17666424..17666525,+::	0	+	chr19	17666433	17666444	NRF1	9.76364	-
chr19	17666441	17666451	protein_coding__p1@GLT25D1__chr19:17666424..17666525,+::	0	+	chr19	17666441	17666451	Klf4	12.5306	+
chr19	17666446	17666463	protein_coding__p1@GLT25D1__chr19:17666424..17666525,+::	0	+	chr19	17666446	17666463	ESR1	0.0454545	-
chr19	17666447	17666463	protein_coding__p1@GLT25D1__chr19:17666424..17666525,+::	0	+	chr19	17666447	17666463	Vdr	4.60656	-
chr19	17666452	17666465	protein_coding__p1@GLT25D1__chr19:17666424..17666525,+::	0	+	chr19	17666452	17666465	NR2F1	13.7959	-
chr19	17666509	17666519	protein_coding__p1@GLT25D1__chr19:17666424..17666525,+::	0	+	chr19	17666509	17666519	HEY1	11.9818	-
chr19	17799152	17799169	protein_coding__p2@UNC13A__chr19:17799182..17799191,-::	0	-	chr19	17799148	17799169	REST	5.5	+
chr19	17799154	17799175	protein_coding__p2@UNC13A__chr19:17799182..17799191,-::	0	-	chr19	17799154	17799175	REST	8.62245	+
chr19	17799155	17799166	protein_coding__p2@UNC13A__chr19:17799182..17799191,-::	0	-	chr19	17799155	17799166	NRF1	9.14545	+
chr19	17799173	17799187	protein_coding__p2@UNC13A__chr19:17799182..17799191,-::	0	-	chr19	17799173	17799187	XBP1	16.4808	-
chr19	17799191	17799210	protein_coding__p2@UNC13A__chr19:17799182..17799191,-::	0	-	chr19	17799191	17799210	PAX5	11.5645	+
chr19	17799194	17799203	protein_coding__p2@UNC13A__chr19:17799182..17799191,-::	0	-	chr19	17799194	17799203	THAP1	10.6447	-
chr19	17799196	17799207	protein_coding__p2@UNC13A__chr19:17799182..17799191,-::	0	-	chr19	17799196	17799207	NRF1	12.1636	-
chr19	17799221	17799238	protein_coding__p2@UNC13A__chr19:17799182..17799191,-::	0	-	chr19	17799221	17799238	SP4	3.78182	-
chr19	17799224	17799235	protein_coding__p2@UNC13A__chr19:17799182..17799191,-::	0	-	chr19	17799224	17799235	SP1	14.6923	-
chr19	17799226	17799237	protein_coding__p2@UNC13A__chr19:17799182..17799191,-::	0	-	chr19	17799226	17799237	E2F4	11.3448	+
chr19	17830012	17830020	protein_coding__NA__chr19:17830080..17830125,+::	0	+	chr19	17830004	17830020	Vdr	8.88525	+
chr19	17830012	17830020	protein_coding__NA__chr19:17830080..17830125,+::	0	+	chr19	17830006	17830020	Bcl6	16.9516	+
chr19	17830012	17830021	protein_coding__NA__chr19:17830080..17830125,+::	0	+	chr19	17830012	17830021	THAP1	9.96053	-
chr19	17830088	17830099	protein_coding__NA__chr19:17830080..17830125,+::	0	+	chr19	17830088	17830099	USF1	11.1224	-
chr19	17858484	17858486	protein_coding__p1@FCHO1__chr19:17858547..17858582,+::	0	+	chr19	17858472	17858486	EGR1	18.0769	-
chr19	17858484	17858486	protein_coding__p1@FCHO1__chr19:17858547..17858582,+::	0	+	chr19	17858475	17858486	SP1	15.5769	-
chr19	17858484	17858486	protein_coding__p1@FCHO1__chr19:17858547..17858582,+::	0	+	chr19	17858476	17858486	KLF5	14.8367	-
chr19	17858491	17858508	protein_coding__p1@FCHO1__chr19:17858547..17858582,+::	0	+	chr19	17858491	17858508	SP4	11.1091	+
chr19	17858493	17858504	protein_coding__p1@FCHO1__chr19:17858547..17858582,+::	0	+	chr19	17858493	17858504	Klf1	13.8333	+
chr19	17858494	17858504	protein_coding__p1@FCHO1__chr19:17858547..17858582,+::	0	+	chr19	17858494	17858504	KLF5	15.2653	+
chr19	17858498	17858510	protein_coding__p1@FCHO1__chr19:17858547..17858582,+::	0	+	chr19	17858498	17858510	TFAP2C	11.3367	+
chr19	17858499	17858511	protein_coding__p1@FCHO1__chr19:17858547..17858582,+::	0	+	chr19	17858499	17858511	TFAP2C	11.1122	-
chr19	17858500	17858511	protein_coding__p1@FCHO1__chr19:17858547..17858582,+::	0	+	chr19	17858500	17858511	TFAP2A	11.0909	-
chr19	17858500	17858515	protein_coding__p1@FCHO1__chr19:17858547..17858582,+::	0	+	chr19	17858500	17858515	SP2	16.5345	-
chr19	17858501	17858515	protein_coding__p1@FCHO1__chr19:17858547..17858582,+::	0	+	chr19	17858501	17858515	EGR1	16.0769	-
chr19	17858501	17858518	protein_coding__p1@FCHO1__chr19:17858547..17858582,+::	0	+	chr19	17858501	17858518	SP4	7.41818	-
chr19	17858504	17858515	protein_coding__p1@FCHO1__chr19:17858547..17858582,+::	0	+	chr19	17858504	17858515	SP1	17.0769	-
chr19	17858505	17858515	protein_coding__p1@FCHO1__chr19:17858547..17858582,+::	0	+	chr19	17858505	17858515	KLF5	13.8163	-
chr19	17858512	17858524	protein_coding__p1@FCHO1__chr19:17858547..17858582,+::	0	+	chr19	17858512	17858524	TFAP2C	11.9184	+
chr19	17858537	17858552	protein_coding__p1@FCHO1__chr19:17858547..17858582,+::	0	+	chr19	17858537	17858552	SP2	15.931	-
chr19	17858539	17858550	protein_coding__p1@FCHO1__chr19:17858547..17858582,+::	0	+	chr19	17858539	17858550	E2F6	11.1207	+
chr19	17858541	17858552	protein_coding__p1@FCHO1__chr19:17858547..17858582,+::	0	+	chr19	17858541	17858552	SP1	15.5577	-
chr19	17858542	17858552	protein_coding__p1@FCHO1__chr19:17858547..17858582,+::	0	+	chr19	17858542	17858552	KLF5	15.3878	-
chr19	17858542	17858553	protein_coding__p1@FCHO1__chr19:17858547..17858582,+::	0	+	chr19	17858542	17858553	Klf1	11.2121	-
chr19	17858542	17858557	protein_coding__p1@FCHO1__chr19:17858547..17858582,+::	0	+	chr19	17858542	17858557	SP2	19.9655	-
chr19	17858543	17858560	protein_coding__p1@FCHO1__chr19:17858547..17858582,+::	0	+	chr19	17858543	17858560	SP4	13.0182	-
chr19	17858546	17858557	protein_coding__p1@FCHO1__chr19:17858547..17858582,+::	0	+	chr19	17858546	17858557	SP1	17.8077	-
chr19	17858547	17858557	protein_coding__p1@FCHO1__chr19:17858547..17858582,+::	0	+	chr19	17858547	17858557	KLF5	17	-
chr19	17858547	17858558	protein_coding__p1@FCHO1__chr19:17858547..17858582,+::	0	+	chr19	17858547	17858558	Klf1	10.9394	-
chr19	17858547	17858562	protein_coding__p1@FCHO1__chr19:17858547..17858582,+::	0	+	chr19	17858547	17858562	SP2	14.7931	-
chr19	17858576	17858595	protein_coding__p1@FCHO1__chr19:17858547..17858582,+::	0	+	chr19	17858576	17858595	CTCF	11.3115	+
chr19	17858578	17858591	protein_coding__p1@FCHO1__chr19:17858547..17858582,+::	0	+	chr19	17858578	17858591	Myod1	11.7551	-
chr19	17858581	17858590	protein_coding__p1@FCHO1__chr19:17858547..17858582,+::	0	+	chr19	17858581	17858590	SNAI2	11.5581	+
chr19	17905535	17905543	protein_coding__p2@B3GNT3__chr19:17905594..17905645,+::	0	+	chr19	17905532	17905543	E2F6	14.8966	-
chr19	17905536	17905547	protein_coding__p2@B3GNT3__chr19:17905594..17905645,+::	0	+	chr19	17905536	17905547	E2F6	14.1897	-
chr19	17905583	17905593	protein_coding__p2@B3GNT3__chr19:17905594..17905645,+::	0	+	chr19	17905583	17905593	Myc	11.7273	-
chr19	17905584	17905594	protein_coding__p2@B3GNT3__chr19:17905594..17905645,+::	0	+	chr19	17905584	17905594	HEY1	10.7273	-
chr19	17905584	17905594	protein_coding__p2@B3GNT3__chr19:17905594..17905645,+::	0	+	chr19	17905584	17905594	MAX	11.9231	-
chr19	17905585	17905595	protein_coding__p2@B3GNT3__chr19:17905594..17905645,+::	0	+	chr19	17905585	17905595	Myc	11.1273	+
chr19	17958764	17958779	protein_coding__p1@JAK3__chr19:17958771..17958829,-::	0	-	chr19	17958764	17958779	HNF4G	11.1731	-
chr19	17958808	17958815	protein_coding__p1@JAK3__chr19:17958771..17958829,-::	0	-	chr19	17958808	17958815	SPIB	11.2333	+
chr19	17958811	17958821	protein_coding__p1@JAK3__chr19:17958771..17958829,-::	0	-	chr19	17958811	17958821	RELA	15.8878	-
chr19	17958835	17958847	protein_coding__p1@JAK3__chr19:17958771..17958829,-::	0	-	chr19	17958835	17958847	ZBTB7A	10.2714	-
chr19	17958855	17958866	protein_coding__p1@JAK3__chr19:17958771..17958829,-::	0	-	chr19	17958855	17958866	FOSL2	10.1091	-
chr19	17961429	17961440	Enhancer__chr19:17961350-17961505	0	+	chr19	17961429	17961440	Tcf12	11.3469	+
chr19	17961444	17961454	Enhancer__chr19:17961350-17961505	0	+	chr19	17961444	17961454	ETS1	11.5517	+
chr19	17961444	17961455	Enhancer__chr19:17961350-17961505	0	+	chr19	17961444	17961455	ELK4	14.1273	-
chr19	17961445	17961456	Enhancer__chr19:17961350-17961505	0	+	chr19	17961445	17961456	Gabpa	13.3607	+
chr19	17961477	17961498	Enhancer__chr19:17961350-17961505	0	+	chr19	17961477	17961498	IRF1	13.0484	+
chr19	17961484	17961495	Enhancer__chr19:17961350-17961505	0	+	chr19	17961484	17961495	Gabpa	12.1803	-
chr19	17961485	17961496	Enhancer__chr19:17961350-17961505	0	+	chr19	17961485	17961496	ELK4	12.7636	+
chr19	17961486	17961498	Enhancer__chr19:17961350-17961505	0	+	chr19	17961486	17961498	ELF1	12.6	-
chr19	17970668	17970685	protein_coding__p1@RPL18A__chr19:17970693..17970729,+::	0	+	chr19	17970668	17970685	SP4	13	-
chr19	17970672	17970683	protein_coding__p1@RPL18A__chr19:17970693..17970729,+::	0	+	chr19	17970672	17970683	Klf1	11.0909	-
chr19	17970677	17970688	protein_coding__p1@RPL18A__chr19:17970693..17970729,+::	0	+	chr19	17970677	17970688	Gabpa	11.7049	-
chr19	17970679	17970689	protein_coding__p1@RPL18A__chr19:17970693..17970729,+::	0	+	chr19	17970679	17970689	ELK1	10.7447	-
chr19	17970679	17970689	protein_coding__p1@RPL18A__chr19:17970693..17970729,+::	0	+	chr19	17970679	17970689	ELK3	11.3448	-
chr19	17970679	17970689	protein_coding__p1@RPL18A__chr19:17970693..17970729,+::	0	+	chr19	17970679	17970689	ETV1	11.2364	-
chr19	17970679	17970689	protein_coding__p1@RPL18A__chr19:17970693..17970729,+::	0	+	chr19	17970679	17970689	FLI1	10.5532	-
chr19	17970705	17970716	protein_coding__p1@RPL18A__chr19:17970693..17970729,+::	0	+	chr19	17970705	17970716	NRF1	13.0727	+
chr19	17982700	17982717	protein_coding__p1@SLC5A5__chr19:17982747..17982760,+::	0	+	chr19	17982700	17982717	ESR1	6.66667	+
chr19	17982762	17982774	protein_coding__p1@SLC5A5__chr19:17982747..17982760,+::	0	+	chr19	17982762	17982774	TFAP2C	13.9898	+
chr19	17982770	17982782	protein_coding__p1@SLC5A5__chr19:17982747..17982760,+::	0	+	chr19	17982770	17982782	ZBTB7A	11.6571	+
chr19	17982772	17982788	protein_coding__p1@SLC5A5__chr19:17982747..17982760,+::	0	+	chr19	17982772	17982791	CTCF	9.31148	+
chr19	17982777	17982788	protein_coding__p1@SLC5A5__chr19:17982747..17982760,+::	0	+	chr19	17982777	17982790	Myod1	14.2245	+
chr19	18043746	18043758	protein_coding__p1@CCDC124__chr19:18043810..18043835,+::	0	+	chr19	18043746	18043758	YY1	19.0769	+
chr19	18043799	18043810	protein_coding__p1@CCDC124__chr19:18043810..18043835,+::	0	+	chr19	18043799	18043810	NRF1	11.3455	+
chr19	18043804	18043818	protein_coding__p1@CCDC124__chr19:18043810..18043835,+::	0	+	chr19	18043804	18043818	Rfx1	9.43103	+
chr19	18043810	18043823	protein_coding__p1@CCDC124__chr19:18043810..18043835,+::	0	+	chr19	18043810	18043823	JUN	15.1837	+
chr19	18043812	18043820	protein_coding__p1@CCDC124__chr19:18043810..18043835,+::	0	+	chr19	18043812	18043820	Atf3	14.3279	+
chr19	18043813	18043826	protein_coding__p1@CCDC124__chr19:18043810..18043835,+::	0	+	chr19	18043813	18043826	JUN	11.3878	-
chr19	18043814	18043822	protein_coding__p1@CCDC124__chr19:18043810..18043835,+::	0	+	chr19	18043814	18043822	CREB1	13.5495	-
chr19	18043815	18043823	protein_coding__p1@CCDC124__chr19:18043810..18043835,+::	0	+	chr19	18043815	18043823	Atf1	11.2459	-
chr19	18043821	18043832	protein_coding__p1@CCDC124__chr19:18043810..18043835,+::	0	+	chr19	18043821	18043832	NRF1	9.96364	+
chr19	18043834	18043845	protein_coding__p1@CCDC124__chr19:18043810..18043835,+::	0	+	chr19	18043834	18043845	NRF1	12.9091	-
chr19	18062102	18062119	protein_coding__NA__chr19:18062093..18062104,+::	0	+	chr19	18062102	18062119	Ar	10.7414	-
chr19	18062102	18062119	protein_coding__NA__chr19:18062093..18062104,+::	0	+	chr19	18062102	18062119	NR3C1	11.2245	+
chr19	18111882	18111886	protein_coding__p2@ARRDC2__chr19:18111927..18111988,+::	0	+	chr19	18111877	18111886	THAP1	10.3421	-
chr19	18111882	18111890	protein_coding__p2@ARRDC2__chr19:18111927..18111988,+::	0	+	chr19	18111879	18111890	NRF1	11.1636	-
chr19	18111882	18111891	protein_coding__p2@ARRDC2__chr19:18111927..18111988,+::	0	+	chr19	18111881	18111891	Hes1	10.4476	+
chr19	18111908	18111918	protein_coding__p2@ARRDC2__chr19:18111927..18111988,+::	0	+	chr19	18111908	18111918	Hes1	9.9021	-
chr19	18111914	18111922	protein_coding__p2@ARRDC2__chr19:18111927..18111988,+::	0	+	chr19	18111914	18111922	Atf1	11.5246	-
chr19	18111916	18111926	protein_coding__p2@ARRDC2__chr19:18111927..18111988,+::	0	+	chr19	18111916	18111926	Mitf	11.051	+
chr19	18111919	18111933	protein_coding__p2@ARRDC2__chr19:18111927..18111988,+::	0	+	chr19	18111919	18111933	EGR1	13.7115	-
chr19	18111938	18111950	protein_coding__p2@ARRDC2__chr19:18111927..18111988,+::	0	+	chr19	18111938	18111950	ELF1	11.8909	+
chr19	18111939	18111950	protein_coding__p2@ARRDC2__chr19:18111927..18111988,+::	0	+	chr19	18111939	18111950	SPDEF	9.47273	+
chr19	18111965	18111977	protein_coding__p2@ARRDC2__chr19:18111927..18111988,+::	0	+	chr19	18111965	18111977	TFAP2C	13.0714	+
chr19	18111980	18111991	protein_coding__p2@ARRDC2__chr19:18111927..18111988,+::	0	+	chr19	18111980	18111991	NRF1	13.1273	+
chr19	18111995	18111997	protein_coding__p2@ARRDC2__chr19:18111927..18111988,+::	0	+	chr19	18111995	18112006	TFAP2A	11.9273	-
chr19	1812243	1812258	protein_coding__p1@ATP8B3__chr19:1812230..1812295,-::	0	-	chr19	1812243	1812258	MYBL2	8.85246	+
chr19	1812252	1812273	protein_coding__p1@ATP8B3__chr19:1812230..1812295,-::	0	-	chr19	1812252	1812273	REST	4.31633	-
chr19	1812273	1812290	protein_coding__p1@ATP8B3__chr19:1812230..1812295,-::	0	-	chr19	1812273	1812290	SP4	6.83636	-
chr19	1812286	1812303	protein_coding__p1@ATP8B3__chr19:1812230..1812295,-::	0	-	chr19	1812286	1812303	SP4	11.6182	-
chr19	1812289	1812300	protein_coding__p1@ATP8B3__chr19:1812230..1812295,-::	0	-	chr19	1812289	1812300	SP1	16.4038	-
chr19	1812290	1812300	protein_coding__p1@ATP8B3__chr19:1812230..1812295,-::	0	-	chr19	1812290	1812300	Klf4	16.1837	+
chr19	1812290	1812300	protein_coding__p1@ATP8B3__chr19:1812230..1812295,-::	0	-	chr19	1812290	1812300	KLF5	17	-
chr19	1812290	1812301	protein_coding__p1@ATP8B3__chr19:1812230..1812295,-::	0	-	chr19	1812290	1812301	Klf1	12.3485	-
chr19	1812297	1812309	protein_coding__p1@ATP8B3__chr19:1812230..1812295,-::	0	-	chr19	1812297	1812309	TFAP2C	10.5918	-
chr19	1812341	1812352	protein_coding__p1@ATP8B3__chr19:1812230..1812295,-::	0	-	chr19	1812341	1812352	Gabpa	13.5246	+
chr19	1812351	1812355	protein_coding__p1@ATP8B3__chr19:1812230..1812295,-::	0	-	chr19	1812351	1812365	EGR1	19.0385	-
chr19	1812351	1812355	protein_coding__p1@ATP8B3__chr19:1812230..1812295,-::	0	-	chr19	1812351	1812368	SP4	18.6182	-
chr19	1812354	1812355	protein_coding__p1@ATP8B3__chr19:1812230..1812295,-::	0	-	chr19	1812354	1812365	SP1	19.1538	-
chr19	18131264	18131265	Enhancer__chr19:18131070-18131394	0	+	chr19	18131253	18131265	ZBTB7A	10.4	+
chr19	18131278	18131295	Enhancer__chr19:18131070-18131394	0	+	chr19	18131278	18131295	Ar	10.8448	-
chr19	18131278	18131295	Enhancer__chr19:18131070-18131394	0	+	chr19	18131278	18131295	NR3C1	12.2245	-
chr19	18131313	18131324	Enhancer__chr19:18131070-18131394	0	+	chr19	18131313	18131324	SP1	12.6346	-
chr19	18131314	18131325	Enhancer__chr19:18131070-18131394	0	+	chr19	18131314	18131325	Klf1	10.4697	-
chr19	18131316	18131330	Enhancer__chr19:18131070-18131394	0	+	chr19	18131316	18131330	EGR1	19.4615	-
chr19	18131319	18131330	Enhancer__chr19:18131070-18131394	0	+	chr19	18131319	18131330	SP1	15.8462	-
chr19	18131320	18131331	Enhancer__chr19:18131070-18131394	0	+	chr19	18131320	18131331	Klf1	10.4697	-
chr19	18131322	18131336	Enhancer__chr19:18131070-18131394	0	+	chr19	18131322	18131336	EGR1	17.75	-
chr19	18131325	18131336	Enhancer__chr19:18131070-18131394	0	+	chr19	18131325	18131336	SP1	13.8462	-
chr19	18131329	18131340	Enhancer__chr19:18131070-18131394	0	+	chr19	18131329	18131340	SP1	13.9808	-
chr19	18131365	18131379	Enhancer__chr19:18131070-18131394	0	+	chr19	18131365	18131382	Ar	6.58621	-
chr19	18131365	18131379	Enhancer__chr19:18131070-18131394	0	+	chr19	18131365	18131382	NR3C1	9.77551	-
chr19	18132363	18132374	Enhancer__chr19:18131991-18132570	0	+	chr19	18132360	18132374	TCF7L2	12.6545	-
chr19	18132366	18132380	Enhancer__chr19:18131991-18132570	0	+	chr19	18132366	18132380	Bcl6	12.2903	-
chr19	18132375	18132385	Enhancer__chr19:18131991-18132570	0	+	chr19	18132375	18132385	RELA	15.8878	-
chr19	18132423	18132434	Enhancer__chr19:18131991-18132570	0	+	chr19	18132423	18132434	FOSL2	15.8909	+
chr19	18132423	18132434	Enhancer__chr19:18131991-18132570	0	+	chr19	18132423	18132434	JUNB	15.6531	+
chr19	18132424	18132435	Enhancer__chr19:18131991-18132570	0	+	chr19	18132424	18132435	FOS	13.7447	-
chr19	18132424	18132435	Enhancer__chr19:18131991-18132570	0	+	chr19	18132424	18132435	FOSL1	16.5636	+
chr19	18132424	18132435	Enhancer__chr19:18131991-18132570	0	+	chr19	18132424	18132435	JUND	13.7234	+
chr19	18132425	18132436	Enhancer__chr19:18131991-18132570	0	+	chr19	18132425	18132436	FOSL2	10.0182	-
chr19	18132425	18132436	Enhancer__chr19:18131991-18132570	0	+	chr19	18132425	18132436	JUNB	11.0408	-
chr19	18133108	18133110	Enhancer__chr19:18133045-18133309	0	+	chr19	18133095	18133110	NFYB	10.2692	+
chr19	18133108	18133116	Enhancer__chr19:18133045-18133309	0	+	chr19	18133098	18133116	NFYA	10.5488	-
chr19	18133150	18133161	Enhancer__chr19:18133045-18133309	0	+	chr19	18133150	18133161	USF2	12.1837	-
chr19	18133151	18133161	Enhancer__chr19:18133045-18133309	0	+	chr19	18133151	18133161	BHLHE40	15.4231	-
chr19	18133151	18133161	Enhancer__chr19:18133045-18133309	0	+	chr19	18133151	18133161	HEY1	10.9636	+
chr19	18133151	18133161	Enhancer__chr19:18133045-18133309	0	+	chr19	18133151	18133161	MAX	12.5192	-
chr19	18133151	18133161	Enhancer__chr19:18133045-18133309	0	+	chr19	18133151	18133161	MNT	12.4848	-
chr19	18133151	18133162	Enhancer__chr19:18133045-18133309	0	+	chr19	18133151	18133162	USF1	14.6531	+
chr19	18133151	18133162	Enhancer__chr19:18133045-18133309	0	+	chr19	18133151	18133162	USF2	13.5306	+
chr19	18133152	18133162	Enhancer__chr19:18133045-18133309	0	+	chr19	18133152	18133162	Mitf	12.3776	-
chr19	18133164	18133179	Enhancer__chr19:18133045-18133309	0	+	chr19	18133164	18133179	NFYB	13.3462	+
chr19	18134802	18134804	Enhancer__chr19:18134654-18135106	0	+	chr19	18134793	18134804	Tcf12	13.6122	-
chr19	18134816	18134826	Enhancer__chr19:18134654-18135106	0	+	chr19	18134816	18134826	Mitf	11.8673	-
chr19	18154712	18154722	Enhancer__chr19:18154526-18154804	0	+	chr19	18154712	18154722	RELA	14.1531	+
chr19	18156035	18156046	Enhancer__chr19:18155923-18156099	0	+	chr19	18156035	18156046	EGR2	9.96552	-
chr19	18156035	18156049	Enhancer__chr19:18155923-18156099	0	+	chr19	18156035	18156049	EGR1	16.4615	-
chr19	18156038	18156049	Enhancer__chr19:18155923-18156099	0	+	chr19	18156038	18156049	SP1	14.5192	-
chr19	18156054	18156068	Enhancer__chr19:18155923-18156099	0	+	chr19	18156054	18156068	EGR1	12.9615	-
chr19	18156057	18156068	Enhancer__chr19:18155923-18156099	0	+	chr19	18156057	18156068	SP1	12.8462	-
chr19	18160252	18160266	Enhancer__chr19:18160238-18160511	0	+	chr19	18160252	18160266	SPI1	6.81818	+
chr19	18162678	18162689	Enhancer__chr19:18162301-18162691	0	+	chr19	18162678	18162689	SP1	15.8462	+
chr19	18208518	18208533	protein_coding__p1@MAST3__chr19:18208574..18208601,+::	0	+	chr19	18208518	18208533	NFYB	11.0577	+
chr19	18208526	18208545	protein_coding__p1@MAST3__chr19:18208574..18208601,+::	0	+	chr19	18208526	18208545	CTCF	9.93443	-
chr19	18208557	18208568	protein_coding__p1@MAST3__chr19:18208574..18208601,+::	0	+	chr19	18208557	18208568	SP1	16.4038	-
chr19	18208558	18208568	protein_coding__p1@MAST3__chr19:18208574..18208601,+::	0	+	chr19	18208558	18208568	KLF5	17	-
chr19	18208558	18208569	protein_coding__p1@MAST3__chr19:18208574..18208601,+::	0	+	chr19	18208558	18208569	Klf1	12.3485	-
chr19	18208565	18208576	protein_coding__p1@MAST3__chr19:18208574..18208601,+::	0	+	chr19	18208565	18208576	TFAP2A	13.4182	-
chr19	18208566	18208580	protein_coding__p1@MAST3__chr19:18208574..18208601,+::	0	+	chr19	18208566	18208580	EGR1	16.7115	-
chr19	18208569	18208580	protein_coding__p1@MAST3__chr19:18208574..18208601,+::	0	+	chr19	18208569	18208580	SP1	15.8846	-
chr19	18209712	18209723	protein_coding__p3@IL12RB1__chr19:18209729..18209742,-::	0	-	chr19	18209712	18209723	Gata4	11.3276	-
chr19	18209713	18209727	protein_coding__p3@IL12RB1__chr19:18209729..18209742,-::	0	-	chr19	18209713	18209727	GATA2	11.9818	-
chr19	18209782	18209801	protein_coding__p3@IL12RB1__chr19:18209729..18209742,-::	0	-	chr19	18209782	18209801	PAX5	17.0645	+
chr19	18209806	18209817	protein_coding__p3@IL12RB1__chr19:18209729..18209742,-::	0	-	chr19	18209806	18209825	CTCF	10.6721	+
chr19	18263340	18263355	antisense__NA__chr19:18263299..18263336,-	0	-	chr19	18263340	18263355	MEF2C	10.4576	-
chr19	18263341	18263352	antisense__NA__chr19:18263299..18263336,-	0	-	chr19	18263341	18263352	Gabpa	12.2787	-
chr19	18263342	18263353	antisense__NA__chr19:18263299..18263336,-	0	-	chr19	18263342	18263353	ELK4	11	+
chr19	18263343	18263353	antisense__NA__chr19:18263299..18263336,-	0	-	chr19	18263343	18263353	ELK1	9.89362	-
chr19	18263343	18263353	antisense__NA__chr19:18263299..18263336,-	0	-	chr19	18263343	18263353	ELK3	11.5	-
chr19	18263343	18263353	antisense__NA__chr19:18263299..18263336,-	0	-	chr19	18263343	18263353	ETS1	11.2931	-
chr19	18263343	18263353	antisense__NA__chr19:18263299..18263336,-	0	-	chr19	18263343	18263353	ETV1	11.6909	-
chr19	18263343	18263353	antisense__NA__chr19:18263299..18263336,-	0	-	chr19	18263343	18263353	FLI1	11.9787	-
chr19	18263343	18263355	antisense__NA__chr19:18263299..18263336,-	0	-	chr19	18263343	18263355	ELF1	9.14545	-
chr19	18263344	18263355	antisense__NA__chr19:18263299..18263336,-	0	-	chr19	18263344	18263355	STAT3	11.5918	-
chr19	18263347	18263357	antisense__NA__chr19:18263299..18263336,-	0	-	chr19	18263347	18263357	FLI1	10.5532	+
chr19	18263347	18263358	antisense__NA__chr19:18263299..18263336,-	0	-	chr19	18263347	18263358	ELK4	10.6182	-
chr19	18263348	18263359	antisense__NA__chr19:18263299..18263336,-	0	-	chr19	18263348	18263359	Gabpa	10.0984	+
chr19	18263390	18263409	antisense__NA__chr19:18263299..18263336,-	0	-	chr19	18263390	18263409	CTCF	8.13115	+
chr19	18263391	18263403	antisense__NA__chr19:18263299..18263336,-	0	-	chr19	18263391	18263403	TFAP2C	10.9184	-
chr19	18263415	18263416	antisense__NA__chr19:18263299..18263336,-	0	-	chr19	18263415	18263426	Gabpa	11.2787	-
chr19	18263906	18263920	div_pc__p1@PIK3R2__chr19:18263965..18264072,+::	0	+	chr19	18263906	18263920	Zfx	16.1061	+
chr19	18263929	18263948	div_pc__p1@PIK3R2__chr19:18263965..18264072,+::	0	+	chr19	18263929	18263948	PAX5	10.9516	-
chr19	18263948	18263958	div_pc__p1@PIK3R2__chr19:18263965..18264072,+::	0	+	chr19	18263948	18263958	RELA	8.65306	+
chr19	18263949	18263960	div_pc__p1@PIK3R2__chr19:18263965..18264072,+::	0	+	chr19	18263949	18263960	Gabpa	11.8197	-
chr19	18263950	18263961	div_pc__p1@PIK3R2__chr19:18263965..18264072,+::	0	+	chr19	18263950	18263961	ELK4	12.2364	+
chr19	18263957	18263968	div_pc__p1@PIK3R2__chr19:18263965..18264072,+::	0	+	chr19	18263957	18263968	TFAP2A	14.1091	-
chr19	18263958	18263972	div_pc__p1@PIK3R2__chr19:18263965..18264072,+::	0	+	chr19	18263958	18263972	EGR1	16.7115	-
chr19	18263961	18263972	div_pc__p1@PIK3R2__chr19:18263965..18264072,+::	0	+	chr19	18263961	18263972	SP1	15.8846	-
chr19	18263986	18264000	div_pc__p1@PIK3R2__chr19:18263965..18264072,+::	0	+	chr19	18263986	18264000	EGR1	13.9423	-
chr19	18263989	18264003	div_pc__p1@PIK3R2__chr19:18263965..18264072,+::	0	+	chr19	18263989	18264003	EGR1	17.2692	-
chr19	18263992	18264006	div_pc__p1@PIK3R2__chr19:18263965..18264072,+::	0	+	chr19	18263992	18264006	EGR1	15.5192	-
chr19	18263995	18264007	div_pc__p1@PIK3R2__chr19:18263965..18264072,+::	0	+	chr19	18263995	18264009	EGR1	18.0962	-
chr19	18263998	18264007	div_pc__p1@PIK3R2__chr19:18263965..18264072,+::	0	+	chr19	18263998	18264009	SP1	15.6346	-
chr19	18264003	18264007	div_pc__p1@PIK3R2__chr19:18263965..18264072,+::	0	+	chr19	18264003	18264013	RELA	8.78571	+
chr19	18283972	18283986	protein_coding__p@chr19:18283959..18283993,+__chr19:18283959..18283993,+::	0	+	chr19	18283972	18283986	SPI1	5.27273	-
chr19	18283991	18284002	protein_coding__p@chr19:18283959..18283993,+__chr19:18283959..18283993,+::	0	+	chr19	18283991	18284002	RUNX1	12.7759	+
chr19	18284004	18284014	protein_coding__p@chr19:18283959..18283993,+__chr19:18283959..18283993,+::	0	+	chr19	18284004	18284015	JUND	11.0638	-
chr19	18284012	18284014	protein_coding__p@chr19:18283959..18283993,+__chr19:18283959..18283993,+::	0	+	chr19	18284012	18284026	EBF1	16.5082	+
chr19	18303947	18303956	protein_coding__p2@MPV17L2__chr19:18304008..18304039,+::	0	+	chr19	18303944	18303956	TFAP2C	11.2347	-
chr19	18303951	18303963	protein_coding__p2@MPV17L2__chr19:18304008..18304039,+::	0	+	chr19	18303951	18303963	HINFP	11.6364	-
chr19	18303980	18303995	protein_coding__p2@MPV17L2__chr19:18304008..18304039,+::	0	+	chr19	18303980	18303995	NFYB	11.6346	-
chr19	18303994	18304005	protein_coding__p2@MPV17L2__chr19:18304008..18304039,+::	0	+	chr19	18303994	18304005	TFAP2A	12.2909	-
chr19	18303996	18304011	protein_coding__p2@MPV17L2__chr19:18304008..18304039,+::	0	+	chr19	18303996	18304011	SP2	15.7069	-
chr19	18314840	18314848	div_pc__p1@RAB3A__chr19:18314836..18314865,-	0	-	chr19	18314840	18314848	Atf1	11.2459	+
chr19	18314849	18314864	div_pc__p1@RAB3A__chr19:18314836..18314865,-	0	-	chr19	18314849	18314864	SP2	13.2241	-
chr19	18314853	18314864	div_pc__p1@RAB3A__chr19:18314836..18314865,-	0	-	chr19	18314853	18314864	SP1	14.2115	-
chr19	18314854	18314864	div_pc__p1@RAB3A__chr19:18314836..18314865,-	0	-	chr19	18314854	18314864	Klf4	13.3469	+
chr19	18314854	18314864	div_pc__p1@RAB3A__chr19:18314836..18314865,-	0	-	chr19	18314854	18314864	KLF5	15.3878	-
chr19	18314854	18314865	div_pc__p1@RAB3A__chr19:18314836..18314865,-	0	-	chr19	18314854	18314865	Klf1	11.2121	-
chr19	18314854	18314869	div_pc__p1@RAB3A__chr19:18314836..18314865,-	0	-	chr19	18314854	18314869	SP2	17.1897	-
chr19	18314855	18314872	div_pc__p1@RAB3A__chr19:18314836..18314865,-	0	-	chr19	18314855	18314872	SP4	13.9091	-
chr19	18314858	18314869	div_pc__p1@RAB3A__chr19:18314836..18314865,-	0	-	chr19	18314858	18314869	SP1	15.7308	-
chr19	18314859	18314869	div_pc__p1@RAB3A__chr19:18314836..18314865,-	0	-	chr19	18314859	18314869	Klf4	12.0102	+
chr19	18314859	18314869	div_pc__p1@RAB3A__chr19:18314836..18314865,-	0	-	chr19	18314859	18314869	KLF5	13.8163	-
chr19	18314885	18314898	div_pc__p1@RAB3A__chr19:18314836..18314865,-	0	-	chr19	18314885	18314898	JUN	9.44898	+
chr19	18314889	18314897	div_pc__p1@RAB3A__chr19:18314836..18314865,-	0	-	chr19	18314889	18314897	CREB1	12.4234	+
chr19	18314889	18314908	div_pc__p1@RAB3A__chr19:18314836..18314865,-	0	-	chr19	18314889	18314908	CTCF	12.2459	-
chr19	18314896	18314911	div_pc__p1@RAB3A__chr19:18314836..18314865,-	0	-	chr19	18314896	18314911	SP2	13.4828	-
chr19	18314897	18314911	div_pc__p1@RAB3A__chr19:18314836..18314865,-	0	-	chr19	18314897	18314911	EGR1	13.4038	-
chr19	18314900	18314911	div_pc__p1@RAB3A__chr19:18314836..18314865,-	0	-	chr19	18314900	18314911	SP1	15.0769	-
chr19	18315471	18315476	div_lnc__NA__chr19:18315546..18315566,+	0	+	chr19	18315459	18315476	SP4	8.10909	+
chr19	18315471	18315485	div_lnc__NA__chr19:18315546..18315566,+	0	+	chr19	18315470	18315485	SP2	12.1379	-
chr19	18315471	18315488	div_lnc__NA__chr19:18315546..18315566,+	0	+	chr19	18315471	18315488	SP4	8.45455	-
chr19	18315474	18315485	div_lnc__NA__chr19:18315546..18315566,+	0	+	chr19	18315474	18315485	SP1	15.5577	-
chr19	18315475	18315485	div_lnc__NA__chr19:18315546..18315566,+	0	+	chr19	18315475	18315485	Klf4	13.3469	+
chr19	18315475	18315485	div_lnc__NA__chr19:18315546..18315566,+	0	+	chr19	18315475	18315485	KLF5	15.3878	-
chr19	18315475	18315486	div_lnc__NA__chr19:18315546..18315566,+	0	+	chr19	18315475	18315486	Klf1	11.9091	-
chr19	18315493	18315503	div_lnc__NA__chr19:18315546..18315566,+	0	+	chr19	18315493	18315503	Klf4	9.97959	-
chr19	18315493	18315508	div_lnc__NA__chr19:18315546..18315566,+	0	+	chr19	18315493	18315508	SP2	12.569	+
chr19	18315495	18315512	div_lnc__NA__chr19:18315546..18315566,+	0	+	chr19	18315495	18315512	SP4	4.30909	+
chr19	18315498	18315508	div_lnc__NA__chr19:18315546..18315566,+	0	+	chr19	18315498	18315508	Klf4	11.2041	-
chr19	18315498	18315508	div_lnc__NA__chr19:18315546..18315566,+	0	+	chr19	18315498	18315508	KLF5	13.4082	+
chr19	18315498	18315509	div_lnc__NA__chr19:18315546..18315566,+	0	+	chr19	18315498	18315509	SP1	15.5192	+
chr19	18315498	18315512	div_lnc__NA__chr19:18315546..18315566,+	0	+	chr19	18315498	18315512	EGR1	12.75	+
chr19	18315535	18315548	div_lnc__NA__chr19:18315546..18315566,+	0	+	chr19	18315535	18315548	NR2F1	15.7959	+
chr19	18315552	18315563	div_lnc__NA__chr19:18315546..18315566,+	0	+	chr19	18315552	18315563	SP1	13.3846	+
chr19	18315565	18315576	div_lnc__NA__chr19:18315546..18315566,+	0	+	chr19	18315565	18315576	STAT1	15.4727	-
chr19	18315565	18315576	div_lnc__NA__chr19:18315546..18315566,+	0	+	chr19	18315565	18315576	STAT3	15.2041	-
chr19	18315573	18315586	div_lnc__NA__chr19:18315546..18315566,+	0	+	chr19	18315573	18315587	SPI1	5.29091	+
chr19	18316039	18316051	Enhancer__chr19:18315989-18316123	0	+	chr19	18316037	18316051	EGR1	11.6538	-
chr19	18316039	18316053	Enhancer__chr19:18315989-18316123	0	+	chr19	18316034	18316053	CTCF	8.27869	+
chr19	18316089	18316104	Enhancer__chr19:18315989-18316123	0	+	chr19	18316089	18316104	TBP	11.4722	+
chr19	18316101	18316112	Enhancer__chr19:18315989-18316123	0	+	chr19	18316101	18316112	Tcf12	12.4694	-
chr19	18316140	18316152	Enhancer__chr19:18315989-18316123	0	+	chr19	18316140	18316152	TFAP2C	11.5408	+
chr19	18316149	18316154	Enhancer__chr19:18315989-18316123	0	+	chr19	18316149	18316163	EGR1	11.8654	+
chr19	18366149	18366158	protein_coding__p1@PDE4C__chr19:18366144..18366181,-::	0	-	chr19	18366149	18366158	SNAI2	11.6512	+
chr19	18366149	18366159	protein_coding__p1@PDE4C__chr19:18366144..18366181,-::	0	-	chr19	18366149	18366159	TCF4	13.6531	-
chr19	18366151	18366160	protein_coding__p1@PDE4C__chr19:18366144..18366181,-::	0	-	chr19	18366151	18366160	ZEB1	14.1636	-
chr19	18366161	18366171	protein_coding__p1@PDE4C__chr19:18366144..18366181,-::	0	-	chr19	18366161	18366171	TCF4	13.9184	-
chr19	18366163	18366172	protein_coding__p1@PDE4C__chr19:18366144..18366181,-::	0	-	chr19	18366163	18366172	ZEB1	14.1636	-
chr19	18366173	18366183	protein_coding__p1@PDE4C__chr19:18366144..18366181,-::	0	-	chr19	18366173	18366183	TCF4	12.5714	-
chr19	18366190	18366200	protein_coding__p1@PDE4C__chr19:18366144..18366181,-::	0	-	chr19	18366190	18366200	TCF4	13.7755	+
chr19	18366190	18366201	protein_coding__p1@PDE4C__chr19:18366144..18366181,-::	0	-	chr19	18366190	18366201	NRF1	9.09091	-
chr19	18366191	18366200	protein_coding__p1@PDE4C__chr19:18366144..18366181,-::	0	-	chr19	18366191	18366200	SNAI2	12.1163	-
chr19	18366201	18366220	protein_coding__p1@PDE4C__chr19:18366144..18366181,-::	0	-	chr19	18366201	18366220	CTCF	15.8525	-
chr19	18366243	18366252	protein_coding__p1@PDE4C__chr19:18366144..18366181,-::	0	-	chr19	18366243	18366254	NRF1	10.0909	-
chr19	18366245	18366252	protein_coding__p1@PDE4C__chr19:18366144..18366181,-::	0	-	chr19	18366245	18366254	SNAI2	11.5581	+
chr19	18366245	18366252	protein_coding__p1@PDE4C__chr19:18366144..18366181,-::	0	-	chr19	18366245	18366255	TCF4	12.7551	-
chr19	18366247	18366252	protein_coding__p1@PDE4C__chr19:18366144..18366181,-::	0	-	chr19	18366247	18366256	ZEB1	13.6364	-
chr19	18385321	18385332	protein_coding__p2@KIAA1683__chr19:18385246..18385267,-::	0	-	chr19	18385321	18385332	SP1	15.5769	-
chr19	18392405	18392424	protein_coding__p1@JUND__chr19:18392422..18392440,-::	0	-	chr19	18392405	18392424	CTCF	10.3607	-
chr19	18392447	18392462	protein_coding__p1@JUND__chr19:18392422..18392440,-::	0	-	chr19	18392447	18392462	TBP	10.8056	-
chr19	18392474	18392487	protein_coding__p1@JUND__chr19:18392422..18392440,-::	0	-	chr19	18392474	18392487	JUN	9.34694	+
chr19	18392477	18392490	protein_coding__p1@JUND__chr19:18392422..18392440,-::	0	-	chr19	18392477	18392490	JUN	9.28571	-
chr19	18392483	18392497	protein_coding__p1@JUND__chr19:18392422..18392440,-::	0	-	chr19	18392483	18392497	EGR1	12.9038	+
chr19	18392511	18392512	protein_coding__p1@JUND__chr19:18392422..18392440,-::	0	-	chr19	18392511	18392519	Atf3	12.3443	+
chr19	18392511	18392512	protein_coding__p1@JUND__chr19:18392422..18392440,-::	0	-	chr19	18392511	18392525	XBP1	12.1538	-
chr19	18393731	18393739	Enhancer__chr19:18393747-18393881	0	+	chr19	18393729	18393739	BHLHE40	13.2308	-
chr19	18393731	18393739	Enhancer__chr19:18393747-18393881	0	+	chr19	18393729	18393739	MAX	12.7692	-
chr19	18393786	18393797	Enhancer__chr19:18393747-18393881	0	+	chr19	18393786	18393797	Gabpa	13.3607	+
chr19	18393794	18393804	Enhancer__chr19:18393747-18393881	0	+	chr19	18393794	18393804	KLF5	15.9592	+
chr19	18393794	18393805	Enhancer__chr19:18393747-18393881	0	+	chr19	18393794	18393805	SP1	14.5385	+
chr19	18393802	18393818	Enhancer__chr19:18393747-18393881	0	+	chr19	18393802	18393818	Hnf4a	3.92727	-
chr19	18395787	18395800	Enhancer__chr19:18395702-18395850	0	+	chr19	18395787	18395800	Myod1	11.4898	-
chr19	18395866	18395875	Enhancer__chr19:18395702-18395850	0	+	chr19	18395866	18395875	ZEB1	13.5273	-
chr19	18401438	18401449	Enhancer__chr19:18401020-18401539	0	+	chr19	18401438	18401449	Klf1	12.0909	+
chr19	18401439	18401450	Enhancer__chr19:18401020-18401539	0	+	chr19	18401439	18401450	SP1	12.6923	+
chr19	18401439	18401453	Enhancer__chr19:18401020-18401539	0	+	chr19	18401439	18401453	EGR1	13.3846	+
chr19	18401443	18401459	Enhancer__chr19:18401020-18401539	0	+	chr19	18401443	18401459	ZNF143	1.87931	+
chr19	18401465	18401473	Enhancer__chr19:18401020-18401539	0	+	chr19	18401465	18401473	CREB1	11.5676	+
chr19	18402498	18402509	Enhancer__chr19:18402387-18403564	0	+	chr19	18402498	18402509	Gabpa	12	+
chr19	18402514	18402525	Enhancer__chr19:18402387-18403564	0	+	chr19	18402514	18402525	EGR2	11.7759	-
chr19	18402514	18402528	Enhancer__chr19:18402387-18403564	0	+	chr19	18402514	18402528	EGR1	16.1346	-
chr19	18402539	18402553	Enhancer__chr19:18402387-18403564	0	+	chr19	18402539	18402553	EBF1	11.3934	+
chr19	18402540	18402554	Enhancer__chr19:18402387-18403564	0	+	chr19	18402540	18402554	EBF1	12.082	-
chr19	18402551	18402562	Enhancer__chr19:18402387-18403564	0	+	chr19	18402551	18402562	SP1	15.25	-
chr19	18402552	18402562	Enhancer__chr19:18402387-18403564	0	+	chr19	18402552	18402562	Klf4	16.4286	+
chr19	18402552	18402562	Enhancer__chr19:18402387-18403564	0	+	chr19	18402552	18402562	KLF5	16.2857	-
chr19	18402552	18402563	Enhancer__chr19:18402387-18403564	0	+	chr19	18402552	18402563	Klf1	14.6515	-
chr19	18402559	18402570	Enhancer__chr19:18402387-18403564	0	+	chr19	18402559	18402570	TFAP2A	11.5273	-
chr19	18402570	18402584	Enhancer__chr19:18402387-18403564	0	+	chr19	18402570	18402584	EGR1	10.6538	+
chr19	18402573	18402587	Enhancer__chr19:18402387-18403564	0	+	chr19	18402573	18402587	EGR1	11.3462	+
chr19	18402576	18402590	Enhancer__chr19:18402387-18403564	0	+	chr19	18402576	18402595	CTCF	9.70492	+
chr19	18404360	18404363	Enhancer__chr19:18404099-18404539	0	+	chr19	18404353	18404363	Klf4	12.6531	-
chr19	18404360	18404364	Enhancer__chr19:18404099-18404539	0	+	chr19	18404353	18404364	SP1	12.3269	+
chr19	18404420	18404431	Enhancer__chr19:18404099-18404539	0	+	chr19	18404420	18404431	FOSL2	15.1273	+
chr19	18404421	18404432	Enhancer__chr19:18404099-18404539	0	+	chr19	18404421	18404432	FOS	13.1489	-
chr19	18404421	18404432	Enhancer__chr19:18404099-18404539	0	+	chr19	18404421	18404432	FOSL1	14.6	+
chr19	18404421	18404432	Enhancer__chr19:18404099-18404539	0	+	chr19	18404421	18404432	JUND	12	+
chr19	18405559	18405575	Enhancer__chr19:18405326-18405850	0	+	chr19	18405559	18405575	RFX5	13.8448	+
chr19	18405567	18405585	Enhancer__chr19:18405326-18405850	0	+	chr19	18405567	18405585	MAFF	15.5556	-
chr19	18405569	18405584	Enhancer__chr19:18405326-18405850	0	+	chr19	18405569	18405584	MAFK	14.5111	-
chr19	18405573	18405584	Enhancer__chr19:18405326-18405850	0	+	chr19	18405573	18405584	FOSL2	10.4727	+
chr19	18405574	18405585	Enhancer__chr19:18405326-18405850	0	+	chr19	18405574	18405585	JUND	11.766	+
chr19	18405644	18405653	Enhancer__chr19:18405326-18405850	0	+	chr19	18405644	18405665	REST	4.7449	+
chr19	18414346	18414365	Enhancer__chr19:18414244-18414595	0	+	chr19	18414346	18414365	CTCF	8.55738	-
chr19	18414352	18414363	Enhancer__chr19:18414244-18414595	0	+	chr19	18414352	18414363	ELK4	11.3091	+
chr19	18414362	18414376	Enhancer__chr19:18414244-18414595	0	+	chr19	18414362	18414376	EGR1	10.5385	+
chr19	18414384	18414397	Enhancer__chr19:18414244-18414595	0	+	chr19	18414384	18414397	HSF1	10.6885	+
chr19	18414394	18414405	Enhancer__chr19:18414244-18414595	0	+	chr19	18414394	18414405	RUNX1	12.0862	+
chr19	18414436	18414447	Enhancer__chr19:18414244-18414595	0	+	chr19	18414436	18414447	ELK4	12.6545	+
chr19	18414437	18414447	Enhancer__chr19:18414244-18414595	0	+	chr19	18414437	18414447	ETS1	10.7586	-
chr19	18415465	18415480	Enhancer__chr19:18415031-18416060	0	+	chr19	18415461	18415480	CTCF	8.22951	-
chr19	18415471	18415482	Enhancer__chr19:18415031-18416060	0	+	chr19	18415471	18415482	E2F4	10.0345	+
chr19	18415474	18415490	Enhancer__chr19:18415031-18416060	0	+	chr19	18415474	18415490	ZNF143	4.05172	-
chr19	18415501	18415515	Enhancer__chr19:18415031-18416060	0	+	chr19	18415501	18415515	EGR1	11.7308	+
chr19	18415505	18415516	Enhancer__chr19:18415031-18416060	0	+	chr19	18415505	18415516	TFAP2A	13.4364	+
chr19	18415512	18415523	Enhancer__chr19:18415031-18416060	0	+	chr19	18415512	18415523	FOSL2	10.0182	+
chr19	18415512	18415523	Enhancer__chr19:18415031-18416060	0	+	chr19	18415512	18415523	JUNB	11.0408	+
chr19	18415513	18415524	Enhancer__chr19:18415031-18416060	0	+	chr19	18415513	18415524	FOS	12.4255	+
chr19	18415513	18415524	Enhancer__chr19:18415031-18416060	0	+	chr19	18415513	18415524	FOSL1	15	-
chr19	18415513	18415524	Enhancer__chr19:18415031-18416060	0	+	chr19	18415513	18415524	JUND	13.2553	-
chr19	18415514	18415525	Enhancer__chr19:18415031-18416060	0	+	chr19	18415514	18415525	FOSL2	12.9273	-
chr19	18415514	18415525	Enhancer__chr19:18415031-18416060	0	+	chr19	18415514	18415525	JUNB	13.6122	-
chr19	18415566	18415580	Enhancer__chr19:18415031-18416060	0	+	chr19	18415566	18415584	RARA	-11.197	+
chr19	18415578	18415580	Enhancer__chr19:18415031-18416060	0	+	chr19	18415578	18415592	EGR1	14.5577	-
chr19	18433892	18433902	protein_coding__p2@LSM4__chr19:18433910..18433944,-::	0	-	chr19	18433890	18433902	ZBTB7A	13.6286	-
chr19	18433942	18433960	protein_coding__p2@LSM4__chr19:18433910..18433944,-::	0	-	chr19	18433942	18433960	NFYA	9.42683	-
chr19	18433973	18433991	protein_coding__p2@LSM4__chr19:18433910..18433944,-::	0	-	chr19	18433973	18433991	NFYA	10.2195	-
chr19	18433988	18434003	protein_coding__p2@LSM4__chr19:18433910..18433944,-::	0	-	chr19	18433988	18434003	SP2	15.6379	-
chr19	18433989	18434006	protein_coding__p2@LSM4__chr19:18433910..18433944,-::	0	-	chr19	18433989	18434006	SP4	7.03636	-
chr19	18433993	18434003	protein_coding__p2@LSM4__chr19:18433910..18433944,-::	0	-	chr19	18433993	18434003	Klf4	16.4286	+
chr19	18433993	18434003	protein_coding__p2@LSM4__chr19:18433910..18433944,-::	0	-	chr19	18433993	18434003	KLF5	16.2857	-
chr19	18433993	18434004	protein_coding__p2@LSM4__chr19:18433910..18433944,-::	0	-	chr19	18433993	18434004	Klf1	14.6515	-
chr19	18439429	18439444	Enhancer__chr19:18439179-18439536	0	+	chr19	18439429	18439444	NFYB	12.8462	+
chr19	18439446	18439460	Enhancer__chr19:18439179-18439536	0	+	chr19	18439446	18439460	EBF1	13.082	+
chr19	18439473	18439484	Enhancer__chr19:18439179-18439536	0	+	chr19	18439473	18439484	E2F6	14.2586	+
chr19	18439489	18439503	Enhancer__chr19:18439179-18439536	0	+	chr19	18439489	18439503	EBF1	10.7541	-
chr19	18439498	18439519	Enhancer__chr19:18439179-18439536	0	+	chr19	18439498	18439519	IRF1	10.129	-
chr19	18439502	18439517	Enhancer__chr19:18439179-18439536	0	+	chr19	18439502	18439517	PRDM1	13.9273	+
chr19	18439508	18439518	Enhancer__chr19:18439179-18439536	0	+	chr19	18439508	18439518	RELA	13.7449	-
chr19	18439521	18439522	Enhancer__chr19:18439179-18439536	0	+	chr19	18439521	18439532	TFAP2A	11	+
chr19	18451327	18451332	protein_coding__p1@PGPEP1__chr19:18451391..18451427,+::	0	+	chr19	18451321	18451332	NRF1	9.03636	-
chr19	18451327	18451334	protein_coding__p1@PGPEP1__chr19:18451391..18451427,+::	0	+	chr19	18451323	18451334	NRF1	11.8182	-
chr19	18451341	18451353	protein_coding__p1@PGPEP1__chr19:18451391..18451427,+::	0	+	chr19	18451341	18451353	TFAP2C	13.4184	-
chr19	18451344	18451355	protein_coding__p1@PGPEP1__chr19:18451391..18451427,+::	0	+	chr19	18451344	18451355	NRF1	9.14545	+
chr19	18451349	18451360	protein_coding__p1@PGPEP1__chr19:18451391..18451427,+::	0	+	chr19	18451349	18451360	NRF1	9.03636	-
chr19	18451380	18451392	protein_coding__p1@PGPEP1__chr19:18451391..18451427,+::	0	+	chr19	18451380	18451392	TFAP2C	10.9592	-
chr19	18451381	18451392	protein_coding__p1@PGPEP1__chr19:18451391..18451427,+::	0	+	chr19	18451381	18451392	TFAP2A	12.9636	-
chr19	18451393	18451410	protein_coding__p1@PGPEP1__chr19:18451391..18451427,+::	0	+	chr19	18451393	18451410	SP4	19.1091	-
chr19	18451397	18451407	protein_coding__p1@PGPEP1__chr19:18451391..18451427,+::	0	+	chr19	18451397	18451407	KLF5	15.2653	-
chr19	18451397	18451408	protein_coding__p1@PGPEP1__chr19:18451391..18451427,+::	0	+	chr19	18451397	18451408	Klf1	13.8333	-
chr19	18451405	18451416	protein_coding__p1@PGPEP1__chr19:18451391..18451427,+::	0	+	chr19	18451405	18451416	E2F4	10.7069	-
chr19	18451405	18451420	protein_coding__p1@PGPEP1__chr19:18451391..18451427,+::	0	+	chr19	18451405	18451420	ZBTB33	11.0303	+
chr19	18451431	18451442	protein_coding__p1@PGPEP1__chr19:18451391..18451427,+::	0	+	chr19	18451431	18451444	Myod1	14.0408	-
chr19	18451432	18451442	protein_coding__p1@PGPEP1__chr19:18451391..18451427,+::	0	+	chr19	18451432	18451446	Tcf21	14.5	-
chr19	18451433	18451442	protein_coding__p1@PGPEP1__chr19:18451391..18451427,+::	0	+	chr19	18451433	18451444	Tcf12	15.8776	-
chr19	18451434	18451442	protein_coding__p1@PGPEP1__chr19:18451391..18451427,+::	0	+	chr19	18451434	18451445	Tcf12	12.6735	+
chr19	18451434	18451442	protein_coding__p1@PGPEP1__chr19:18451391..18451427,+::	0	+	chr19	18451434	18451447	Myod1	15.8776	+
chr1	918478	918492	Enhancer__chr1:918449-918555	0	+	chr1	918478	918492	EGR1	12.3846	-
chr19	1848446	1848463	protein_coding__p1@REXO1__chr19:1848451..1848488,-::	0	-	chr19	1848446	1848463	SP4	2.34545	+
chr19	1848449	1848463	protein_coding__p1@REXO1__chr19:1848451..1848488,-::	0	-	chr19	1848449	1848463	EGR1	16	+
chr19	1848457	1848469	protein_coding__p1@REXO1__chr19:1848451..1848488,-::	0	-	chr19	1848457	1848469	YY1	19.75	-
chr19	1848478	1848489	protein_coding__p1@REXO1__chr19:1848451..1848488,-::	0	-	chr19	1848478	1848489	TFAP2A	10.8	+
chr19	1848484	1848498	protein_coding__p1@REXO1__chr19:1848451..1848488,-::	0	-	chr19	1848484	1848498	EBF1	8.42623	-
chr19	1848523	1848532	protein_coding__p1@REXO1__chr19:1848451..1848488,-::	0	-	chr19	1848523	1848532	THAP1	12.1316	+
chr19	1848533	1848544	protein_coding__p1@REXO1__chr19:1848451..1848488,-::	0	-	chr19	1848533	1848544	NRF1	12.9818	-
chr19	18485447	18485452	protein_coding__p@chr19:18485509..18485556,+__chr19:18485509..18485556,+::	0	+	chr19	18485437	18485452	PRDM1	10.2909	-
chr19	18485453	18485468	protein_coding__p@chr19:18485509..18485556,+__chr19:18485509..18485556,+::	0	+	chr19	18485453	18485468	SP2	14.431	-
chr19	18485454	18485468	protein_coding__p@chr19:18485509..18485556,+__chr19:18485509..18485556,+::	0	+	chr19	18485454	18485468	EGR1	16.0577	-
chr19	18485457	18485468	protein_coding__p@chr19:18485509..18485556,+__chr19:18485509..18485556,+::	0	+	chr19	18485457	18485468	SP1	15.8462	-
chr19	18485458	18485469	protein_coding__p@chr19:18485509..18485556,+__chr19:18485509..18485556,+::	0	+	chr19	18485458	18485469	Klf1	11.1818	-
chr19	18485459	18485474	protein_coding__p@chr19:18485509..18485556,+__chr19:18485509..18485556,+::	0	+	chr19	18485459	18485474	SP2	18.8276	-
chr19	18485460	18485474	protein_coding__p@chr19:18485509..18485556,+__chr19:18485509..18485556,+::	0	+	chr19	18485460	18485474	EGR1	20.9808	-
chr19	18485460	18485477	protein_coding__p@chr19:18485509..18485556,+__chr19:18485509..18485556,+::	0	+	chr19	18485460	18485477	SP4	5.65455	-
chr19	18485463	18485474	protein_coding__p@chr19:18485509..18485556,+__chr19:18485509..18485556,+::	0	+	chr19	18485463	18485474	SP1	17.9038	-
chr19	18485465	18485476	protein_coding__p@chr19:18485509..18485556,+__chr19:18485509..18485556,+::	0	+	chr19	18485465	18485476	E2F4	12.3793	+
chr19	18485477	18485491	protein_coding__p@chr19:18485509..18485556,+__chr19:18485509..18485556,+::	0	+	chr19	18485477	18485491	EGR1	14.4423	-
chr19	18485482	18485493	protein_coding__p@chr19:18485509..18485556,+__chr19:18485509..18485556,+::	0	+	chr19	18485482	18485493	E2F6	15.6207	+
chr19	18485489	18485508	protein_coding__p@chr19:18485509..18485556,+__chr19:18485509..18485556,+::	0	+	chr19	18485489	18485508	PAX5	11.8387	+
chr19	18485491	18485502	protein_coding__p@chr19:18485509..18485556,+__chr19:18485509..18485556,+::	0	+	chr19	18485491	18485502	USF2	11.4898	-
chr19	18485492	18485503	protein_coding__p@chr19:18485509..18485556,+__chr19:18485509..18485556,+::	0	+	chr19	18485492	18485503	USF1	12.1633	+
chr19	18485493	18485502	protein_coding__p@chr19:18485509..18485556,+__chr19:18485509..18485556,+::	0	+	chr19	18485493	18485502	SNAI2	11.3023	-
chr19	18485502	18485517	protein_coding__p@chr19:18485509..18485556,+__chr19:18485509..18485556,+::	0	+	chr19	18485502	18485517	HNF4G	13.9038	+
chr19	18485520	18485538	protein_coding__p@chr19:18485509..18485556,+__chr19:18485509..18485556,+::	0	+	chr19	18485520	18485538	RARA	10.1061	+
chr19	18485525	18485536	protein_coding__p@chr19:18485509..18485556,+__chr19:18485509..18485556,+::	0	+	chr19	18485525	18485536	Esrra	8.94545	+
chr19	18508397	18508401	protein_coding__p1@LRRC25__chr19:18508396..18508460,-::	0	-	chr19	18508389	18508401	ZBTB7A	11.0714	-
chr19	18508405	18508412	protein_coding__p1@LRRC25__chr19:18508396..18508460,-::	0	-	chr19	18508405	18508412	SPIB	11.2333	-
chr19	18508435	18508449	protein_coding__p1@LRRC25__chr19:18508396..18508460,-::	0	-	chr19	18508435	18508449	SPI1	2.96364	+
chr19	18508439	18508446	protein_coding__p1@LRRC25__chr19:18508396..18508460,-::	0	-	chr19	18508439	18508446	SPIB	11.2333	+
chr19	18508485	18508502	protein_coding__p1@LRRC25__chr19:18508396..18508460,-::	0	-	chr19	18508485	18508502	SP4	7.61818	+
chr19	18512691	18512710	Enhancer__chr19:18512599-18512849	0	+	chr19	18512691	18512710	CTCF	14.9344	+
chr19	18512721	18512736	Enhancer__chr19:18512599-18512849	0	+	chr19	18512721	18512736	TBP	11.0556	-
chr19	1852132	1852143	intergenic__NA__chr19:1852145..1852188,+::	0	+	chr19	1852132	1852143	Tcf12	12.5714	-
chr19	1852133	1852144	intergenic__NA__chr19:1852145..1852188,+::	0	+	chr19	1852133	1852144	Tcf12	12.5714	+
chr19	18526353	18526367	Enhancer__chr19:18526337-18526644	0	+	chr19	18526353	18526367	EGR1	13.0192	-
chr19	18526380	18526391	Enhancer__chr19:18526337-18526644	0	+	chr19	18526380	18526391	SP1	12.7885	-
chr19	18526380	18526394	Enhancer__chr19:18526337-18526644	0	+	chr19	18526380	18526394	EGR1	15.25	-
chr19	18526380	18526401	Enhancer__chr19:18526337-18526644	0	+	chr19	18526380	18526401	ZNF263	27.8367	+
chr19	18526383	18526394	Enhancer__chr19:18526337-18526644	0	+	chr19	18526383	18526394	SP1	12.7885	-
chr19	18526383	18526397	Enhancer__chr19:18526337-18526644	0	+	chr19	18526383	18526397	EGR1	13.5385	-
chr19	18526383	18526404	Enhancer__chr19:18526337-18526644	0	+	chr19	18526383	18526404	ZNF263	28.0816	+
chr19	18526386	18526400	Enhancer__chr19:18526337-18526644	0	+	chr19	18526386	18526400	EGR1	10.2885	-
chr19	18526386	18526407	Enhancer__chr19:18526337-18526644	0	+	chr19	18526386	18526407	ZNF263	28.7347	+
chr19	18526389	18526403	Enhancer__chr19:18526337-18526644	0	+	chr19	18526389	18526403	EGR1	10.0962	-
chr19	18526389	18526410	Enhancer__chr19:18526337-18526644	0	+	chr19	18526389	18526410	ZNF263	25.0816	+
chr19	18526392	18526406	Enhancer__chr19:18526337-18526644	0	+	chr19	18526392	18526406	EGR1	9.67308	-
chr19	18526392	18526413	Enhancer__chr19:18526337-18526644	0	+	chr19	18526392	18526413	ZNF263	22.1837	+
chr19	18526395	18526409	Enhancer__chr19:18526337-18526644	0	+	chr19	18526395	18526409	EGR1	12.9615	-
chr19	18526395	18526416	Enhancer__chr19:18526337-18526644	0	+	chr19	18526395	18526416	ZNF263	24.8571	+
chr19	18526398	18526409	Enhancer__chr19:18526337-18526644	0	+	chr19	18526398	18526409	SP1	12.8654	-
chr19	18526398	18526419	Enhancer__chr19:18526337-18526644	0	+	chr19	18526398	18526419	ZNF263	26.7959	+
chr19	18526401	18526415	Enhancer__chr19:18526337-18526644	0	+	chr19	18526401	18526415	EGR1	11.4423	-
chr19	18526404	18526425	Enhancer__chr19:18526337-18526644	0	+	chr19	18526404	18526425	ZNF263	20.1837	+
chr19	18526407	18526428	Enhancer__chr19:18526337-18526644	0	+	chr19	18526407	18526428	ZNF263	22.449	+
chr19	18526409	18526423	Enhancer__chr19:18526337-18526644	0	+	chr19	18526409	18526423	SPI1	1.4	+
chr19	18526410	18526431	Enhancer__chr19:18526337-18526644	0	+	chr19	18526410	18526431	ZNF263	16.4286	+
chr19	18526433	18526444	Enhancer__chr19:18526337-18526644	0	+	chr19	18526433	18526444	SP1	14.7885	+
chr19	18526433	18526447	Enhancer__chr19:18526337-18526644	0	+	chr19	18526433	18526447	EGR1	13.5	+
chr19	18527380	18527394	Enhancer__chr19:18527231-18527472	0	+	chr19	18527380	18527394	EGR1	10.8269	+
chr19	18527386	18527397	Enhancer__chr19:18527231-18527472	0	+	chr19	18527386	18527397	SP1	15.5192	+
chr19	18527394	18527411	Enhancer__chr19:18527231-18527472	0	+	chr19	18527394	18527411	SP4	9.78182	-
chr19	18527745	18527746	Enhancer__chr19:18527701-18528040	0	+	chr19	18527732	18527746	EGR1	9.78846	+
chr19	18527787	18527803	Enhancer__chr19:18527701-18528040	0	+	chr19	18527787	18527803	RFX2	18.2429	+
chr19	18527787	18527803	Enhancer__chr19:18527701-18528040	0	+	chr19	18527787	18527803	RFX5	17.1379	+
chr19	18527807	18527821	Enhancer__chr19:18527701-18528040	0	+	chr19	18527807	18527821	EGR1	11.2885	+
chr19	18527811	18527822	Enhancer__chr19:18527701-18528040	0	+	chr19	18527811	18527822	E2F4	15.6552	-
chr19	18527811	18527822	Enhancer__chr19:18527701-18528040	0	+	chr19	18527811	18527822	E2F6	15.7759	-
chr19	18527813	18527824	Enhancer__chr19:18527701-18528040	0	+	chr19	18527813	18527824	SP1	13.3462	+
chr19	18527825	18527839	Enhancer__chr19:18527701-18528040	0	+	chr19	18527825	18527839	EGR1	13.3269	+
chr19	18527851	18527860	Enhancer__chr19:18527701-18528040	0	+	chr19	18527851	18527865	Zfx	10.197	+
chr19	18527857	18527860	Enhancer__chr19:18527701-18528040	0	+	chr19	18527857	18527871	Zfx	11.6061	+
chr19	18528526	18528531	Enhancer__chr19:18528263-18528792	0	+	chr19	18528517	18528531	EGR1	12.1154	-
chr19	18528536	18528546	Enhancer__chr19:18528263-18528792	0	+	chr19	18528536	18528546	ELK3	11.7586	+
chr19	18528536	18528546	Enhancer__chr19:18528263-18528792	0	+	chr19	18528536	18528546	ETS1	13.3448	+
chr19	18528536	18528546	Enhancer__chr19:18528263-18528792	0	+	chr19	18528536	18528546	ETV1	11.4909	+
chr19	18528536	18528546	Enhancer__chr19:18528263-18528792	0	+	chr19	18528536	18528546	FLI1	12.7234	+
chr19	18528537	18528548	Enhancer__chr19:18528263-18528792	0	+	chr19	18528537	18528548	Gabpa	13.3607	+
chr19	18528563	18528574	Enhancer__chr19:18528263-18528792	0	+	chr19	18528563	18528574	E2F6	14.8448	-
chr19	18528587	18528601	Enhancer__chr19:18528263-18528792	0	+	chr19	18528587	18528601	EGR1	17.4808	-
chr19	18528590	18528601	Enhancer__chr19:18528263-18528792	0	+	chr19	18528590	18528601	SP1	17.1538	-
chr19	18528591	18528601	Enhancer__chr19:18528263-18528792	0	+	chr19	18528591	18528601	Klf4	10.3163	+
chr19	18528622	18528641	Enhancer__chr19:18528263-18528792	0	+	chr19	18528622	18528643	REST	5.41837	-
chr19	18529613	18529617	protein_coding__p6@SSBP4__chr19:18529684..18529699,+::	0	+	chr19	18529596	18529617	REST	6.44898	-
chr19	18529644	18529655	protein_coding__p6@SSBP4__chr19:18529684..18529699,+::	0	+	chr19	18529644	18529655	NRF1	13.0727	-
chr19	18529650	18529661	protein_coding__p6@SSBP4__chr19:18529684..18529699,+::	0	+	chr19	18529650	18529661	TFAP2A	11.5091	-
chr19	18529716	18529727	protein_coding__p6@SSBP4__chr19:18529684..18529699,+::	0	+	chr19	18529716	18529727	Klf1	11.1212	-
chr19	18548954	18548966	protein_coding__p1@ISYNA1__chr19:18548930..18548958,-::	0	-	chr19	18548954	18548966	ZBTB7A	12.5714	+
chr19	18548980	18548991	protein_coding__p1@ISYNA1__chr19:18548930..18548958,-::	0	-	chr19	18548980	18548991	SP1	18.1154	+
chr19	18548986	18548997	protein_coding__p1@ISYNA1__chr19:18548930..18548958,-::	0	-	chr19	18548986	18548997	SP1	15.1538	+
chr19	18548991	18549002	protein_coding__p1@ISYNA1__chr19:18548930..18548958,-::	0	-	chr19	18548991	18549002	SP1	19.1538	+
chr19	18549010	18549021	protein_coding__p1@ISYNA1__chr19:18548930..18548958,-::	0	-	chr19	18549010	18549021	E2F6	14.3621	-
chr19	1860221	1860237	antisense__NA__chr19:1860287..1860293,+	0	+	chr19	1860221	1860237	RFX2	20.6286	+
chr19	1860221	1860237	antisense__NA__chr19:1860287..1860293,+	0	+	chr19	1860221	1860237	RFX5	18.2931	-
chr19	18632856	18632875	protein_coding__p1@ELL__chr19:18632861..18632887,-::	0	-	chr19	18632856	18632875	CTCF	14.3607	-
chr19	18632857	18632869	protein_coding__p1@ELL__chr19:18632861..18632887,-::	0	-	chr19	18632857	18632869	YY1	19.75	-
chr19	18632878	18632889	protein_coding__p1@ELL__chr19:18632861..18632887,-::	0	-	chr19	18632878	18632889	E2F4	10.8448	-
chr19	18632916	18632933	protein_coding__p1@ELL__chr19:18632861..18632887,-::	0	-	chr19	18632916	18632933	SP4	12.4364	+
chr19	18632918	18632929	protein_coding__p1@ELL__chr19:18632861..18632887,-::	0	-	chr19	18632918	18632929	Klf1	13.8333	+
chr19	18632919	18632929	protein_coding__p1@ELL__chr19:18632861..18632887,-::	0	-	chr19	18632919	18632929	Klf4	15.8061	-
chr19	18632919	18632929	protein_coding__p1@ELL__chr19:18632861..18632887,-::	0	-	chr19	18632919	18632929	KLF5	15.2653	+
chr19	18632921	18632938	protein_coding__p1@ELL__chr19:18632861..18632887,-::	0	-	chr19	18632921	18632938	SP4	10.0727	+
chr19	18632923	18632934	protein_coding__p1@ELL__chr19:18632861..18632887,-::	0	-	chr19	18632923	18632934	Klf1	10.9394	+
chr19	18632924	18632934	protein_coding__p1@ELL__chr19:18632861..18632887,-::	0	-	chr19	18632924	18632934	Klf4	16.1837	-
chr19	18632924	18632934	protein_coding__p1@ELL__chr19:18632861..18632887,-::	0	-	chr19	18632924	18632934	KLF5	17	+
chr19	18632924	18632935	protein_coding__p1@ELL__chr19:18632861..18632887,-::	0	-	chr19	18632924	18632935	SP1	16.4038	+
chr19	18632924	18632939	protein_coding__p1@ELL__chr19:18632861..18632887,-::	0	-	chr19	18632924	18632939	SP2	18.4483	+
chr19	18632924	18632943	protein_coding__p1@ELL__chr19:18632861..18632887,-::	0	-	chr19	18632924	18632943	PAX5	15.129	-
chr19	18632926	18632943	protein_coding__p1@ELL__chr19:18632861..18632887,-::	0	-	chr19	18632926	18632943	SP4	2.96364	+
chr19	1863543	1863544	protein_coding__p1@KLF16__chr19:1863568..1863586,-::	0	-	chr19	1863530	1863544	EGR1	15.6731	-
chr19	1863543	1863546	protein_coding__p1@KLF16__chr19:1863568..1863586,-::	0	-	chr19	1863535	1863546	E2F4	14.4655	+
chr19	1863543	1863546	protein_coding__p1@KLF16__chr19:1863568..1863586,-::	0	-	chr19	1863535	1863546	E2F6	11.6379	+
chr19	1863543	1863550	protein_coding__p1@KLF16__chr19:1863568..1863586,-::	0	-	chr19	1863536	1863550	EGR1	13.4808	-
chr19	1863556	1863567	protein_coding__p1@KLF16__chr19:1863568..1863586,-::	0	-	chr19	1863556	1863567	TFAP2A	12.1091	-
chr19	1863581	1863595	protein_coding__p1@KLF16__chr19:1863568..1863586,-::	0	-	chr19	1863581	1863595	EGR1	14.25	-
chr19	1863581	1863602	protein_coding__p1@KLF16__chr19:1863568..1863586,-::	0	-	chr19	1863581	1863602	ZNF263	25.0816	+
chr19	1863584	1863598	protein_coding__p1@KLF16__chr19:1863568..1863586,-::	0	-	chr19	1863584	1863598	EGR1	16.5385	-
chr19	1863587	1863601	protein_coding__p1@KLF16__chr19:1863568..1863586,-::	0	-	chr19	1863587	1863601	EGR1	15.25	-
chr19	1863587	1863608	protein_coding__p1@KLF16__chr19:1863568..1863586,-::	0	-	chr19	1863587	1863608	ZNF263	26.7347	+
chr19	1863590	1863604	protein_coding__p1@KLF16__chr19:1863568..1863586,-::	0	-	chr19	1863590	1863604	EGR1	15.25	-
chr19	1863593	1863607	protein_coding__p1@KLF16__chr19:1863568..1863586,-::	0	-	chr19	1863593	1863607	EGR1	15.25	-
chr19	1863614	1863625	protein_coding__p1@KLF16__chr19:1863568..1863586,-::	0	-	chr19	1863614	1863625	NRF1	13.4182	-
chr19	1863618	1863632	protein_coding__p1@KLF16__chr19:1863568..1863586,-::	0	-	chr19	1863618	1863632	EGR1	15.7692	+
chr19	1863621	1863632	protein_coding__p1@KLF16__chr19:1863568..1863586,-::	0	-	chr19	1863621	1863632	EGR2	11.2931	+
chr19	1863627	1863638	protein_coding__p1@KLF16__chr19:1863568..1863586,-::	0	-	chr19	1863627	1863638	EGR2	12.1207	+
chr19	1863641	1863658	protein_coding__p1@KLF16__chr19:1863568..1863586,-::	0	-	chr19	1863641	1863658	SP4	7.87273	+
chr19	1863643	1863654	protein_coding__p1@KLF16__chr19:1863568..1863586,-::	0	-	chr19	1863643	1863654	Klf1	11.0152	+
chr19	1863644	1863654	protein_coding__p1@KLF16__chr19:1863568..1863586,-::	0	-	chr19	1863644	1863654	KLF5	17	+
chr19	1863644	1863655	protein_coding__p1@KLF16__chr19:1863568..1863586,-::	0	-	chr19	1863644	1863655	SP1	16.4038	+
chr19	1863653	1863658	protein_coding__p1@KLF16__chr19:1863568..1863586,-::	0	-	chr19	1863653	1863664	TFAP2A	10.9818	+
chr19	1863655	1863658	protein_coding__p1@KLF16__chr19:1863568..1863586,-::	0	-	chr19	1863655	1863669	XBP1	10.25	-
chr19	18643531	18643548	antisense__NA__chr19:18643540..18643571,+	0	+	chr19	18643531	18643548	NR3C1	4.38776	+
chr19	18654807	18654818	protein_coding__p3@FKBP8__chr19:18654828..18654899,-::	0	-	chr19	18654807	18654818	NFE2	8.67347	+
chr19	18654808	18654819	protein_coding__p3@FKBP8__chr19:18654828..18654899,-::	0	-	chr19	18654808	18654819	FOSL2	11.2182	-
chr19	18654839	18654855	protein_coding__p3@FKBP8__chr19:18654828..18654899,-::	0	-	chr19	18654839	18654855	Vdr	3.54098	-
chr19	18654862	18654870	protein_coding__p3@FKBP8__chr19:18654828..18654899,-::	0	-	chr19	18654862	18654870	Atf1	11.4754	+
chr19	18654868	18654880	protein_coding__p3@FKBP8__chr19:18654828..18654899,-::	0	-	chr19	18654868	18654880	TFAP2C	14.2551	+
chr19	18654887	18654898	protein_coding__p3@FKBP8__chr19:18654828..18654899,-::	0	-	chr19	18654887	18654898	E2F6	13.6724	-
chr19	18654916	18654919	protein_coding__p3@FKBP8__chr19:18654828..18654899,-::	0	-	chr19	18654916	18654926	SMAD3	10.2	-
chr19	18668505	18668506	protein_coding__p2@KXD1__chr19:18668578..18668608,+::	0	+	chr19	18668495	18668506	STAT3	12.551	+
chr19	18668506	18668517	protein_coding__p2@KXD1__chr19:18668578..18668608,+::	0	+	chr19	18668506	18668517	NRF1	13.0727	+
chr19	18668510	18668521	protein_coding__p2@KXD1__chr19:18668578..18668608,+::	0	+	chr19	18668510	18668521	E2F4	10.5172	+
chr19	18668574	18668591	protein_coding__p2@KXD1__chr19:18668578..18668608,+::	0	+	chr19	18668574	18668591	SP4	16.3455	+
chr19	18668576	18668587	protein_coding__p2@KXD1__chr19:18668578..18668608,+::	0	+	chr19	18668576	18668587	Klf1	13.9394	+
chr19	18668577	18668587	protein_coding__p2@KXD1__chr19:18668578..18668608,+::	0	+	chr19	18668577	18668587	Klf4	16.4286	-
chr19	18668577	18668587	protein_coding__p2@KXD1__chr19:18668578..18668608,+::	0	+	chr19	18668577	18668587	KLF5	16.2857	+
chr19	18668577	18668588	protein_coding__p2@KXD1__chr19:18668578..18668608,+::	0	+	chr19	18668577	18668588	SP1	15.25	+
chr19	18682475	18682492	protein_coding__p5@UBA52__chr19:18682531..18682565,+::	0	+	chr19	18682475	18682492	SP4	7.07273	-
chr19	18682479	18682489	protein_coding__p5@UBA52__chr19:18682531..18682565,+::	0	+	chr19	18682479	18682489	Klf4	12.5306	+
chr19	18682492	18682504	protein_coding__p5@UBA52__chr19:18682531..18682565,+::	0	+	chr19	18682492	18682504	ELF1	12.4	+
chr19	18682494	18682504	protein_coding__p5@UBA52__chr19:18682531..18682565,+::	0	+	chr19	18682494	18682504	ELK1	15.1915	+
chr19	18682494	18682504	protein_coding__p5@UBA52__chr19:18682531..18682565,+::	0	+	chr19	18682494	18682504	ELK3	14.3448	+
chr19	18682494	18682504	protein_coding__p5@UBA52__chr19:18682531..18682565,+::	0	+	chr19	18682494	18682504	ETS1	15.1034	+
chr19	18682494	18682504	protein_coding__p5@UBA52__chr19:18682531..18682565,+::	0	+	chr19	18682494	18682504	ETV1	14.4364	+
chr19	18682494	18682504	protein_coding__p5@UBA52__chr19:18682531..18682565,+::	0	+	chr19	18682494	18682504	ETV5	13.6545	+
chr19	18682494	18682504	protein_coding__p5@UBA52__chr19:18682531..18682565,+::	0	+	chr19	18682494	18682504	FLI1	15.7234	+
chr19	18682494	18682505	protein_coding__p5@UBA52__chr19:18682531..18682565,+::	0	+	chr19	18682494	18682505	ELK4	16.6	-
chr19	18682495	18682506	protein_coding__p5@UBA52__chr19:18682531..18682565,+::	0	+	chr19	18682495	18682506	Gabpa	16.3443	+
chr19	18682502	18682514	protein_coding__p5@UBA52__chr19:18682531..18682565,+::	0	+	chr19	18682502	18682514	ZBTB7A	12.0857	-
chr19	18682505	18682525	protein_coding__p5@UBA52__chr19:18682531..18682565,+::	0	+	chr19	18682505	18682525	PPARG	13.6556	+
chr19	18682509	18682520	protein_coding__p5@UBA52__chr19:18682531..18682565,+::	0	+	chr19	18682509	18682520	Esrra	8.38182	-
chr19	18682519	18682529	protein_coding__p5@UBA52__chr19:18682531..18682565,+::	0	+	chr19	18682519	18682529	HEY1	12.0545	+
chr19	18682519	18682529	protein_coding__p5@UBA52__chr19:18682531..18682565,+::	0	+	chr19	18682519	18682529	MAX	12.9615	+
chr19	18682519	18682529	protein_coding__p5@UBA52__chr19:18682531..18682565,+::	0	+	chr19	18682519	18682529	MNT	12.197	+
chr19	18682520	18682530	protein_coding__p5@UBA52__chr19:18682531..18682565,+::	0	+	chr19	18682520	18682530	Myc	13.1636	+
chr19	18682520	18682532	protein_coding__p5@UBA52__chr19:18682531..18682565,+::	0	+	chr19	18682520	18682532	HINFP	11.7727	+
chr19	18682552	18682564	protein_coding__p5@UBA52__chr19:18682531..18682565,+::	0	+	chr19	18682552	18682564	YY1	19.75	+
chr19	18682555	18682574	protein_coding__p5@UBA52__chr19:18682531..18682565,+::	0	+	chr19	18682555	18682574	PAX5	10.4194	+
chr19	18682557	18682568	protein_coding__p5@UBA52__chr19:18682531..18682565,+::	0	+	chr19	18682557	18682568	E2F4	9.81034	+
chr19	18682560	18682574	protein_coding__p5@UBA52__chr19:18682531..18682565,+::	0	+	chr19	18682560	18682577	SP4	3.25455	-
chr19	18682564	18682574	protein_coding__p5@UBA52__chr19:18682531..18682565,+::	0	+	chr19	18682564	18682574	Klf4	16.4286	+
chr19	18682564	18682574	protein_coding__p5@UBA52__chr19:18682531..18682565,+::	0	+	chr19	18682564	18682574	KLF5	16.2857	-
chr19	18682564	18682574	protein_coding__p5@UBA52__chr19:18682531..18682565,+::	0	+	chr19	18682564	18682575	Klf1	14.6515	-
chr19	18699544	18699563	protein_coding__p1@C19orf60__chr19:18699599..18699623,+::	0	+	chr19	18699544	18699563	CTCF	18.4426	+
chr19	18699569	18699580	protein_coding__p1@C19orf60__chr19:18699599..18699623,+::	0	+	chr19	18699569	18699580	Gabpa	11.4918	+
chr19	18699582	18699603	protein_coding__p1@C19orf60__chr19:18699599..18699623,+::	0	+	chr19	18699582	18699603	REST	8.57143	+
chr1	91870413	91870432	protein_coding__p1@HFM1__chr1:91870360..91870405,-::	0	-	chr1	91870413	91870432	PAX5	11.8065	-
chr19	18741026	18741032	Enhancer__chr19:18740732-18741107	0	+	chr19	18741018	18741032	Stat4	10.931	-
chr19	18741026	18741032	Enhancer__chr19:18740732-18741107	0	+	chr19	18741021	18741032	STAT3	11.0408	-
chr19	18747757	18747773	protein_coding__p1@KLHL26__chr19:18747828..18747844,+::	0	+	chr19	18747756	18747773	SP4	15.4364	+
chr19	18747758	18747769	protein_coding__p1@KLHL26__chr19:18747828..18747844,+::	0	+	chr19	18747758	18747769	Klf1	12.3485	+
chr19	18747759	18747769	protein_coding__p1@KLHL26__chr19:18747828..18747844,+::	0	+	chr19	18747759	18747769	Klf4	16.1837	-
chr19	18747759	18747769	protein_coding__p1@KLHL26__chr19:18747828..18747844,+::	0	+	chr19	18747759	18747769	KLF5	17	+
chr19	18747759	18747770	protein_coding__p1@KLHL26__chr19:18747828..18747844,+::	0	+	chr19	18747759	18747770	SP1	17.8077	+
chr19	18747759	18747774	protein_coding__p1@KLHL26__chr19:18747828..18747844,+::	0	+	chr19	18747759	18747774	SP2	20.5172	+
chr19	18747778	18747795	protein_coding__p1@KLHL26__chr19:18747828..18747844,+::	0	+	chr19	18747778	18747795	SP4	14.3818	+
chr19	18747780	18747791	protein_coding__p1@KLHL26__chr19:18747828..18747844,+::	0	+	chr19	18747780	18747791	Klf1	12.3485	+
chr19	18747781	18747791	protein_coding__p1@KLHL26__chr19:18747828..18747844,+::	0	+	chr19	18747781	18747791	Klf4	16.1837	-
chr19	18747781	18747791	protein_coding__p1@KLHL26__chr19:18747828..18747844,+::	0	+	chr19	18747781	18747791	KLF5	17	+
chr19	18747781	18747792	protein_coding__p1@KLHL26__chr19:18747828..18747844,+::	0	+	chr19	18747781	18747792	SP1	16.4038	+
chr19	18747781	18747796	protein_coding__p1@KLHL26__chr19:18747828..18747844,+::	0	+	chr19	18747781	18747796	SP2	19.4138	+
chr19	18747783	18747800	protein_coding__p1@KLHL26__chr19:18747828..18747844,+::	0	+	chr19	18747783	18747800	SP4	13.5636	+
chr19	18747785	18747796	protein_coding__p1@KLHL26__chr19:18747828..18747844,+::	0	+	chr19	18747785	18747796	Klf1	10.9394	+
chr19	18747786	18747796	protein_coding__p1@KLHL26__chr19:18747828..18747844,+::	0	+	chr19	18747786	18747796	Klf4	16.1837	-
chr19	18747786	18747796	protein_coding__p1@KLHL26__chr19:18747828..18747844,+::	0	+	chr19	18747786	18747796	KLF5	17	+
chr19	18747786	18747797	protein_coding__p1@KLHL26__chr19:18747828..18747844,+::	0	+	chr19	18747786	18747797	SP1	19.1538	+
chr19	18747786	18747801	protein_coding__p1@KLHL26__chr19:18747828..18747844,+::	0	+	chr19	18747786	18747801	SP2	21.0517	+
chr19	18747812	18747823	protein_coding__p1@KLHL26__chr19:18747828..18747844,+::	0	+	chr19	18747812	18747823	NRF1	12.3273	-
chr19	18747818	18747829	protein_coding__p1@KLHL26__chr19:18747828..18747844,+::	0	+	chr19	18747818	18747829	NRF1	12.0909	-
chr19	18747851	18747862	protein_coding__p1@KLHL26__chr19:18747828..18747844,+::	0	+	chr19	18747851	18747862	E2F4	10.6207	+
chr19	18747860	18747872	protein_coding__p1@KLHL26__chr19:18747828..18747844,+::	0	+	chr19	18747860	18747872	YY1	15.1731	+
chr19	1875000	1875011	intergenic__NA__chr19:1875005..1875053,+::	0	+	chr19	1875000	1875011	STAT1	12.8909	+
chr19	1876136	1876144	intergenic__p1@BC067908__chr19:1876156..1876202,-::	0	-	chr19	1876136	1876144	CREB1	12.4234	+
chr19	1876142	1876156	intergenic__p1@BC067908__chr19:1876156..1876202,-::	0	-	chr19	1876142	1876156	EGR1	13.2692	+
chr19	1876145	1876159	intergenic__p1@BC067908__chr19:1876156..1876202,-::	0	-	chr19	1876145	1876159	EGR1	16	+
chr19	1876148	1876162	intergenic__p1@BC067908__chr19:1876156..1876202,-::	0	-	chr19	1876148	1876162	EGR1	13.6538	+
chr19	1876182	1876193	intergenic__p1@BC067908__chr19:1876156..1876202,-::	0	-	chr19	1876182	1876193	Gabpa	15.9836	-
chr19	1876183	1876194	intergenic__p1@BC067908__chr19:1876156..1876202,-::	0	-	chr19	1876183	1876194	ELK4	14.8	+
chr19	1876184	1876194	intergenic__p1@BC067908__chr19:1876156..1876202,-::	0	-	chr19	1876184	1876194	ELK1	12.8085	-
chr19	1876184	1876194	intergenic__p1@BC067908__chr19:1876156..1876202,-::	0	-	chr19	1876184	1876194	ELK3	12.931	-
chr19	1876184	1876194	intergenic__p1@BC067908__chr19:1876156..1876202,-::	0	-	chr19	1876184	1876194	ETS1	13.1207	-
chr19	1876184	1876194	intergenic__p1@BC067908__chr19:1876156..1876202,-::	0	-	chr19	1876184	1876194	ETV1	12.7455	-
chr19	1876184	1876194	intergenic__p1@BC067908__chr19:1876156..1876202,-::	0	-	chr19	1876184	1876194	ETV5	12.6727	-
chr19	1876184	1876194	intergenic__p1@BC067908__chr19:1876156..1876202,-::	0	-	chr19	1876184	1876194	FLI1	12.4255	-
chr19	1876184	1876196	intergenic__p1@BC067908__chr19:1876156..1876202,-::	0	-	chr19	1876184	1876196	ELF1	12.6545	-
chr19	1876184	1876198	intergenic__p1@BC067908__chr19:1876156..1876202,-::	0	-	chr19	1876184	1876198	SPI1	8.21818	-
chr19	1876188	1876199	intergenic__p1@BC067908__chr19:1876156..1876202,-::	0	-	chr19	1876188	1876199	Gabpa	11.2459	-
chr19	1876189	1876200	intergenic__p1@BC067908__chr19:1876156..1876202,-::	0	-	chr19	1876189	1876200	ELK4	11.5455	+
chr19	1876191	1876212	intergenic__p1@BC067908__chr19:1876156..1876202,-::	0	-	chr19	1876191	1876212	REST	4.88776	-
chr19	1876213	1876223	intergenic__p1@BC067908__chr19:1876156..1876202,-::	0	-	chr19	1876213	1876223	BHLHE40	15.2308	+
chr19	1876213	1876223	intergenic__p1@BC067908__chr19:1876156..1876202,-::	0	-	chr19	1876213	1876223	HEY1	12.7818	+
chr19	1876213	1876223	intergenic__p1@BC067908__chr19:1876156..1876202,-::	0	-	chr19	1876213	1876223	MAX	12.0769	+
chr19	1876213	1876223	intergenic__p1@BC067908__chr19:1876156..1876202,-::	0	-	chr19	1876213	1876223	MNT	12.4545	+
chr19	1876213	1876224	intergenic__p1@BC067908__chr19:1876156..1876202,-::	0	-	chr19	1876213	1876224	USF1	12.6735	+
chr19	1876214	1876224	intergenic__p1@BC067908__chr19:1876156..1876202,-::	0	-	chr19	1876214	1876224	Arntl	15.1311	-
chr19	1876214	1876224	intergenic__p1@BC067908__chr19:1876156..1876202,-::	0	-	chr19	1876214	1876224	Mitf	12.1837	-
chr19	1876218	1876226	intergenic__p1@BC067908__chr19:1876156..1876202,-::	0	-	chr19	1876218	1876226	Atf1	11.5246	+
chr19	1876224	1876243	intergenic__p1@BC067908__chr19:1876156..1876202,-::	0	-	chr19	1876224	1876243	CTCF	11	-
chr19	1876229	1876240	intergenic__p1@BC067908__chr19:1876156..1876202,-::	0	-	chr19	1876229	1876240	E2F4	9.94828	-
chr19	1876231	1876242	intergenic__p1@BC067908__chr19:1876156..1876202,-::	0	-	chr19	1876231	1876242	E2F4	12.9138	-
chr19	1876236	1876248	intergenic__p1@BC067908__chr19:1876156..1876202,-::	0	-	chr19	1876236	1876248	GLI2	9.89655	+
chr19	1876247	1876248	intergenic__p1@BC067908__chr19:1876156..1876202,-::	0	-	chr19	1876247	1876264	SP4	10.6	+
chr19	18794431	18794442	protein_coding__p1@CRTC1__chr19:18794470..18794512,+::	0	+	chr19	18794431	18794442	NRF1	16.2	+
chr19	18794464	18794478	protein_coding__p1@CRTC1__chr19:18794470..18794512,+::	0	+	chr19	18794464	18794478	EGR1	13.9038	-
chr19	18794464	18794485	protein_coding__p1@CRTC1__chr19:18794470..18794512,+::	0	+	chr19	18794464	18794485	ZNF263	20.5306	+
chr19	18794467	18794488	protein_coding__p1@CRTC1__chr19:18794470..18794512,+::	0	+	chr19	18794467	18794488	ZNF263	25.1837	+
chr19	18794470	18794484	protein_coding__p1@CRTC1__chr19:18794470..18794512,+::	0	+	chr19	18794470	18794484	EGR1	14.7885	-
chr19	18794470	18794491	protein_coding__p1@CRTC1__chr19:18794470..18794512,+::	0	+	chr19	18794470	18794491	ZNF263	26.3673	+
chr19	18794473	18794487	protein_coding__p1@CRTC1__chr19:18794470..18794512,+::	0	+	chr19	18794473	18794487	EGR1	15.25	-
chr19	18794473	18794494	protein_coding__p1@CRTC1__chr19:18794470..18794512,+::	0	+	chr19	18794473	18794494	ZNF263	29.449	+
chr19	18794476	18794490	protein_coding__p1@CRTC1__chr19:18794470..18794512,+::	0	+	chr19	18794476	18794490	EGR1	15.25	-
chr19	18794476	18794497	protein_coding__p1@CRTC1__chr19:18794470..18794512,+::	0	+	chr19	18794476	18794497	ZNF263	29.449	+
chr19	18794479	18794493	protein_coding__p1@CRTC1__chr19:18794470..18794512,+::	0	+	chr19	18794479	18794493	EGR1	15.25	-
chr19	18794479	18794500	protein_coding__p1@CRTC1__chr19:18794470..18794512,+::	0	+	chr19	18794479	18794500	ZNF263	26.4694	+
chr19	18794482	18794496	protein_coding__p1@CRTC1__chr19:18794470..18794512,+::	0	+	chr19	18794482	18794496	EGR1	15.25	-
chr19	18794482	18794503	protein_coding__p1@CRTC1__chr19:18794470..18794512,+::	0	+	chr19	18794482	18794503	ZNF263	23.7347	+
chr19	18794485	18794499	protein_coding__p1@CRTC1__chr19:18794470..18794512,+::	0	+	chr19	18794485	18794499	EGR1	15.25	-
chr19	18794488	18794502	protein_coding__p1@CRTC1__chr19:18794470..18794512,+::	0	+	chr19	18794488	18794502	EGR1	13.9808	-
chr19	18794491	18794505	protein_coding__p1@CRTC1__chr19:18794470..18794512,+::	0	+	chr19	18794491	18794505	EGR1	15.4423	-
chr19	18794508	18794520	protein_coding__p1@CRTC1__chr19:18794470..18794512,+::	0	+	chr19	18794508	18794520	YY1	14.5769	+
chr19	18794534	18794535	protein_coding__p1@CRTC1__chr19:18794470..18794512,+::	0	+	chr19	18794534	18794544	RELA	11.5408	-
chr19	1885460	1885467	protein_coding__p1@FAM108A1__chr19:1885483..1885507,-::	0	-	chr19	1885453	1885467	EGR1	14.5577	+
chr19	1885479	1885489	protein_coding__p1@FAM108A1__chr19:1885483..1885507,-::	0	-	chr19	1885479	1885489	ELK1	10.6809	+
chr19	1885479	1885489	protein_coding__p1@FAM108A1__chr19:1885483..1885507,-::	0	-	chr19	1885479	1885489	ELK3	11.5517	+
chr19	1885480	1885491	protein_coding__p1@FAM108A1__chr19:1885483..1885507,-::	0	-	chr19	1885480	1885491	Gabpa	11.5246	+
chr19	1885507	1885519	protein_coding__p1@FAM108A1__chr19:1885483..1885507,-::	0	-	chr19	1885507	1885519	ELF1	16.0909	+
chr19	1885509	1885519	protein_coding__p1@FAM108A1__chr19:1885483..1885507,-::	0	-	chr19	1885509	1885519	ELK1	13.9787	+
chr19	1885509	1885519	protein_coding__p1@FAM108A1__chr19:1885483..1885507,-::	0	-	chr19	1885509	1885519	ELK3	13.6207	+
chr19	1885509	1885519	protein_coding__p1@FAM108A1__chr19:1885483..1885507,-::	0	-	chr19	1885509	1885519	ETS1	12.8966	+
chr19	1885509	1885519	protein_coding__p1@FAM108A1__chr19:1885483..1885507,-::	0	-	chr19	1885509	1885519	ETV1	12.4545	+
chr19	1885509	1885519	protein_coding__p1@FAM108A1__chr19:1885483..1885507,-::	0	-	chr19	1885509	1885519	FLI1	12.3617	+
chr19	1885510	1885521	protein_coding__p1@FAM108A1__chr19:1885483..1885507,-::	0	-	chr19	1885510	1885521	Gabpa	17.0656	+
chr19	1885513	1885528	protein_coding__p1@FAM108A1__chr19:1885483..1885507,-::	0	-	chr19	1885513	1885528	ZBTB33	11.3333	-
chr19	1885533	1885544	protein_coding__p1@FAM108A1__chr19:1885483..1885507,-::	0	-	chr19	1885533	1885544	SP1	15.1538	-
chr19	1885534	1885544	protein_coding__p1@FAM108A1__chr19:1885483..1885507,-::	0	-	chr19	1885534	1885544	Klf4	12.8367	+
chr19	1885534	1885544	protein_coding__p1@FAM108A1__chr19:1885483..1885507,-::	0	-	chr19	1885534	1885544	KLF5	15.102	-
chr1	9189133	9189144	protein_coding__p1@GPR157__chr1:9189144..9189195,-::	0	-	chr1	9189133	9189144	NRF1	12.2909	-
chr1	9189143	9189157	protein_coding__p1@GPR157__chr1:9189144..9189195,-::	0	-	chr1	9189143	9189157	EGR1	14.5192	+
chr1	9189147	9189166	protein_coding__p1@GPR157__chr1:9189144..9189195,-::	0	-	chr1	9189147	9189166	CTCF	9	-
chr1	9189167	9189179	protein_coding__p1@GPR157__chr1:9189144..9189195,-::	0	-	chr1	9189167	9189179	E2F1	10.2951	+
chr1	9189172	9189183	protein_coding__p1@GPR157__chr1:9189144..9189195,-::	0	-	chr1	9189172	9189183	TFAP2A	12.6	+
chr1	9189192	9189203	protein_coding__p1@GPR157__chr1:9189144..9189195,-::	0	-	chr1	9189192	9189203	NRF1	11.5455	+
chr1	9189219	9189230	protein_coding__p1@GPR157__chr1:9189144..9189195,-::	0	-	chr1	9189219	9189230	Klf1	10.803	+
chr1	9189220	9189230	protein_coding__p1@GPR157__chr1:9189144..9189195,-::	0	-	chr1	9189220	9189230	KLF5	14.3061	+
chr19	18942658	18942660	protein_coding__p2@UPF1__chr19:18942720..18942748,+::	0	+	chr19	18942649	18942660	NRF1	15.7818	-
chr19	18942658	18942661	protein_coding__p2@UPF1__chr19:18942720..18942748,+::	0	+	chr19	18942650	18942661	NRF1	18.0545	+
chr19	18942658	18942662	protein_coding__p2@UPF1__chr19:18942720..18942748,+::	0	+	chr19	18942650	18942662	HINFP	11.2576	+
chr19	18942692	18942703	protein_coding__p2@UPF1__chr19:18942720..18942748,+::	0	+	chr19	18942692	18942703	NRF1	10.1273	+
chr19	18942703	18942714	protein_coding__p2@UPF1__chr19:18942720..18942748,+::	0	+	chr19	18942703	18942714	NRF1	12.1818	+
chr19	18942706	18942717	protein_coding__p2@UPF1__chr19:18942720..18942748,+::	0	+	chr19	18942706	18942717	NRF1	9.30909	-
chr19	18942710	18942721	protein_coding__p2@UPF1__chr19:18942720..18942748,+::	0	+	chr19	18942710	18942721	Gabpa	13.6393	-
chr19	18942711	18942722	protein_coding__p2@UPF1__chr19:18942720..18942748,+::	0	+	chr19	18942711	18942722	ELK4	13.7273	+
chr19	18942732	18942744	protein_coding__p2@UPF1__chr19:18942720..18942748,+::	0	+	chr19	18942732	18942744	HINFP	9.9697	-
chr19	18942733	18942744	protein_coding__p2@UPF1__chr19:18942720..18942748,+::	0	+	chr19	18942733	18942744	NRF1	18.0545	-
chr19	18942734	18942745	protein_coding__p2@UPF1__chr19:18942720..18942748,+::	0	+	chr19	18942734	18942745	NRF1	15.7818	+
chr19	18942749	18942763	protein_coding__p2@UPF1__chr19:18942720..18942748,+::	0	+	chr19	18942749	18942763	EGR1	12.4038	-
chr19	18942752	18942766	protein_coding__p2@UPF1__chr19:18942720..18942748,+::	0	+	chr19	18942752	18942766	EGR1	15.7308	-
chr19	1895488	1895499	Enhancer__chr19:1895445-1895653	0	+	chr19	1895488	1895499	Gabpa	13.3607	+
chr19	1895533	1895548	Enhancer__chr19:1895445-1895653	0	+	chr19	1895533	1895548	MEF2C	15.0508	+
chr19	1895535	1895547	Enhancer__chr19:1895445-1895653	0	+	chr19	1895535	1895547	MEF2A	10.7258	+
chr19	1895535	1895547	Enhancer__chr19:1895445-1895653	0	+	chr19	1895535	1895547	MEF2B	10.2364	+
chr19	1895576	1895585	Enhancer__chr19:1895445-1895653	0	+	chr19	1895576	1895590	EGR1	10.4231	-
chr19	1895576	1895585	Enhancer__chr19:1895445-1895653	0	+	chr19	1895576	1895597	REST	5.89796	+
chr19	19006866	19006868	protein_coding__p2@CERS1,p2@GDF1__chr19:19006890..19006919,-::	0	-	chr19	19006857	19006868	TFAP2A	11.4364	+
chr19	19006912	19006923	protein_coding__p2@CERS1,p2@GDF1__chr19:19006890..19006919,-::	0	-	chr19	19006912	19006923	NRF1	12.5273	+
chr19	19006960	19006971	protein_coding__p2@CERS1,p2@GDF1__chr19:19006890..19006919,-::	0	-	chr19	19006960	19006971	Tcf12	12.0408	+
chr19	19006968	19006979	protein_coding__p2@CERS1,p2@GDF1__chr19:19006890..19006919,-::	0	-	chr19	19006968	19006979	TFAP2A	13.4182	-
chr19	19006970	19006981	protein_coding__p2@CERS1,p2@GDF1__chr19:19006890..19006919,-::	0	-	chr19	19006970	19006981	NRF1	9.14545	+
chr19	19006975	19006981	protein_coding__p2@CERS1,p2@GDF1__chr19:19006890..19006919,-::	0	-	chr19	19006975	19006986	NRF1	9.69091	-
chr19	19006977	19006981	protein_coding__p2@CERS1,p2@GDF1__chr19:19006890..19006919,-::	0	-	chr19	19006977	19006988	NRF1	12.8727	-
chr19	19030181	19030192	div_pc__p1@COPE__chr19:19030157..19030210,-::	0	-	chr19	19030181	19030192	STAT3	11.7347	+
chr19	19030181	19030195	div_pc__p1@COPE__chr19:19030157..19030210,-::	0	-	chr19	19030181	19030195	Bcl6	12.3065	+
chr19	19030188	19030202	div_pc__p1@COPE__chr19:19030157..19030210,-::	0	-	chr19	19030188	19030202	XBP1	18.2885	+
chr19	19030189	19030203	div_pc__p1@COPE__chr19:19030157..19030210,-::	0	-	chr19	19030189	19030203	CREB3	12.8857	+
chr19	19030198	19030210	div_pc__p1@COPE__chr19:19030157..19030210,-::	0	-	chr19	19030198	19030210	ELF1	10.9636	+
chr19	19030199	19030210	div_pc__p1@COPE__chr19:19030157..19030210,-::	0	-	chr19	19030199	19030210	TFAP2A	10.7818	+
chr19	19030200	19030210	div_pc__p1@COPE__chr19:19030157..19030210,-::	0	-	chr19	19030200	19030210	ELK1	12.9787	+
chr19	19030200	19030210	div_pc__p1@COPE__chr19:19030157..19030210,-::	0	-	chr19	19030200	19030210	ELK3	12.9655	+
chr19	19030200	19030210	div_pc__p1@COPE__chr19:19030157..19030210,-::	0	-	chr19	19030200	19030210	ERF	12.0286	+
chr19	19030200	19030210	div_pc__p1@COPE__chr19:19030157..19030210,-::	0	-	chr19	19030200	19030210	ETS1	12.5862	+
chr19	19030200	19030210	div_pc__p1@COPE__chr19:19030157..19030210,-::	0	-	chr19	19030200	19030210	ETV1	12.9455	+
chr19	19030200	19030210	div_pc__p1@COPE__chr19:19030157..19030210,-::	0	-	chr19	19030200	19030210	ETV5	12.4909	+
chr19	19030200	19030210	div_pc__p1@COPE__chr19:19030157..19030210,-::	0	-	chr19	19030200	19030210	FLI1	11.8511	+
chr19	19030200	19030211	div_pc__p1@COPE__chr19:19030157..19030210,-::	0	-	chr19	19030200	19030211	ELK4	13.7091	-
chr19	19030201	19030212	div_pc__p1@COPE__chr19:19030157..19030210,-::	0	-	chr19	19030201	19030212	Gabpa	13.1475	+
chr19	19030259	19030274	div_pc__p1@COPE__chr19:19030157..19030210,-::	0	-	chr19	19030259	19030274	NFYB	12.9038	+
chr19	19030262	19030276	div_pc__p1@COPE__chr19:19030157..19030210,-::	0	-	chr19	19030262	19030280	NFYA	9.36585	-
chr19	19030451	19030461	div_pc__p1@DDX49__chr19:19030497..19030554,+::	0	+	chr19	19030451	19030461	HOXB13	13.4545	+
chr19	19030452	19030463	div_pc__p1@DDX49__chr19:19030497..19030554,+::	0	+	chr19	19030452	19030463	FOXP2	11.8788	+
chr19	19030453	19030464	div_pc__p1@DDX49__chr19:19030497..19030554,+::	0	+	chr19	19030453	19030464	Foxo1	13.9655	-
chr19	19030454	19030468	div_pc__p1@DDX49__chr19:19030497..19030554,+::	0	+	chr19	19030454	19030468	SPI1	4.2	+
chr19	19030471	19030481	div_pc__p1@DDX49__chr19:19030497..19030554,+::	0	+	chr19	19030471	19030481	Mitf	11.1429	-
chr19	19030475	19030483	div_pc__p1@DDX49__chr19:19030497..19030554,+::	0	+	chr19	19030475	19030483	Atf1	11.2459	+
chr19	19030476	19030484	div_pc__p1@DDX49__chr19:19030497..19030554,+::	0	+	chr19	19030476	19030484	CREB1	10.8649	+
chr19	19030491	19030503	div_pc__p1@DDX49__chr19:19030497..19030554,+::	0	+	chr19	19030491	19030503	ELF1	9.32727	+
chr19	19030492	19030503	div_pc__p1@DDX49__chr19:19030497..19030554,+::	0	+	chr19	19030492	19030503	TFAP2A	10.9818	+
chr19	19030493	19030503	div_pc__p1@DDX49__chr19:19030497..19030554,+::	0	+	chr19	19030493	19030503	ELK1	13.6383	+
chr19	19030493	19030503	div_pc__p1@DDX49__chr19:19030497..19030554,+::	0	+	chr19	19030493	19030503	ELK3	12.9828	+
chr19	19030493	19030503	div_pc__p1@DDX49__chr19:19030497..19030554,+::	0	+	chr19	19030493	19030503	ERF	12.8857	+
chr19	19030493	19030503	div_pc__p1@DDX49__chr19:19030497..19030554,+::	0	+	chr19	19030493	19030503	ETS1	13.3103	+
chr19	19030493	19030503	div_pc__p1@DDX49__chr19:19030497..19030554,+::	0	+	chr19	19030493	19030503	ETV1	12.9273	+
chr19	19030493	19030503	div_pc__p1@DDX49__chr19:19030497..19030554,+::	0	+	chr19	19030493	19030503	ETV5	12.8727	+
chr19	19030493	19030503	div_pc__p1@DDX49__chr19:19030497..19030554,+::	0	+	chr19	19030493	19030503	FLI1	12.9362	+
chr19	19030493	19030504	div_pc__p1@DDX49__chr19:19030497..19030554,+::	0	+	chr19	19030493	19030504	ELK4	16.2182	-
chr19	19030494	19030505	div_pc__p1@DDX49__chr19:19030497..19030554,+::	0	+	chr19	19030494	19030505	Gabpa	15.6721	+
chr19	19030538	19030550	div_pc__p1@DDX49__chr19:19030497..19030554,+::	0	+	chr19	19030538	19030550	GLI2	9.93103	+
chr19	19051044	19051061	div_lnc__p@chr19:19051112..19051142,+__chr19:19051112..19051142,+	0	+	chr19	19051044	19051061	Ar	9.13793	-
chr19	19051044	19051061	div_lnc__p@chr19:19051112..19051142,+__chr19:19051112..19051142,+	0	+	chr19	19051044	19051061	NR3C1	5.95918	+
chr19	19051070	19051081	div_lnc__p@chr19:19051112..19051142,+__chr19:19051112..19051142,+	0	+	chr19	19051070	19051081	Gabpa	13.5246	-
chr19	19051072	19051082	div_lnc__p@chr19:19051112..19051142,+__chr19:19051112..19051142,+	0	+	chr19	19051072	19051082	ELK1	12.7021	-
chr19	19051072	19051082	div_lnc__p@chr19:19051112..19051142,+__chr19:19051112..19051142,+	0	+	chr19	19051072	19051082	ELK3	12.8103	-
chr19	19051072	19051082	div_lnc__p@chr19:19051112..19051142,+__chr19:19051112..19051142,+	0	+	chr19	19051072	19051082	ETS1	12.5862	-
chr19	19051072	19051082	div_lnc__p@chr19:19051112..19051142,+__chr19:19051112..19051142,+	0	+	chr19	19051072	19051082	ETV1	12.6545	-
chr19	19051072	19051082	div_lnc__p@chr19:19051112..19051142,+__chr19:19051112..19051142,+	0	+	chr19	19051072	19051082	FLI1	13.234	-
chr19	19051120	19051131	div_lnc__p@chr19:19051112..19051142,+__chr19:19051112..19051142,+	0	+	chr19	19051120	19051131	FOSL2	9.65455	-
chr19	19051150	19051158	div_lnc__p@chr19:19051112..19051142,+__chr19:19051112..19051142,+	0	+	chr19	19051150	19051161	TFAP2A	11.3455	+
chr19	19051150	19051158	div_lnc__p@chr19:19051112..19051142,+__chr19:19051112..19051142,+	0	+	chr19	19051150	19051162	TFAP2C	10.7755	+
chr19	19051151	19051158	div_lnc__p@chr19:19051112..19051142,+__chr19:19051112..19051142,+	0	+	chr19	19051151	19051172	REST	4.10204	-
chr19	19051976	19051978	div_pc__p1@HOMER3__chr19:19051993..19052073,-	0	-	chr19	19051966	19051978	ZBTB7A	10.9143	+
chr19	19052000	19052008	div_pc__p1@HOMER3__chr19:19051993..19052073,-	0	-	chr19	19052000	19052008	Sox2	13.377	+
chr19	19052008	19052019	div_pc__p1@HOMER3__chr19:19051993..19052073,-	0	-	chr19	19052008	19052019	NRF1	13.6364	-
chr19	19052009	19052023	div_pc__p1@HOMER3__chr19:19051993..19052073,-	0	-	chr19	19052009	19052023	EGR1	16.3462	+
chr19	19052018	19052029	div_pc__p1@HOMER3__chr19:19051993..19052073,-	0	-	chr19	19052018	19052029	NRF1	11.8909	+
chr19	19052023	19052034	div_pc__p1@HOMER3__chr19:19051993..19052073,-	0	-	chr19	19052023	19052034	NRF1	10.4545	-
chr19	19052024	19052038	div_pc__p1@HOMER3__chr19:19051993..19052073,-	0	-	chr19	19052024	19052038	EGR1	12.5769	+
chr19	19052072	19052083	div_pc__p1@HOMER3__chr19:19051993..19052073,-	0	-	chr19	19052072	19052083	SP1	17.1538	+
chr19	19052072	19052091	div_pc__p1@HOMER3__chr19:19051993..19052073,-	0	-	chr19	19052072	19052091	PAX5	10.2742	-
chr19	1905327	1905343	protein_coding__p1@ADAT3,p1@SCAMP4__chr19:1905365..1905411,+::	0	+	chr19	1905327	1905343	ZNF143	2.93103	+
chr19	1905332	1905351	protein_coding__p1@ADAT3,p1@SCAMP4__chr19:1905365..1905411,+::	0	+	chr19	1905332	1905351	PAX5	11.2903	-
chr19	1905356	1905373	protein_coding__p1@ADAT3,p1@SCAMP4__chr19:1905365..1905411,+::	0	+	chr19	1905356	1905373	SP4	3.49091	-
chr19	1905415	1905426	protein_coding__p1@ADAT3,p1@SCAMP4__chr19:1905365..1905411,+::	0	+	chr19	1905415	1905426	NRF1	12.3091	+
chr19	1905416	1905427	protein_coding__p1@ADAT3,p1@SCAMP4__chr19:1905365..1905411,+::	0	+	chr19	1905416	1905427	E2F4	12.7414	-
chr19	19078703	19078724	Enhancer__chr19:19078398-19078892	0	+	chr19	19078703	19078724	REST	4.15306	+
chr19	19078730	19078749	Enhancer__chr19:19078398-19078892	0	+	chr19	19078730	19078749	PAX5	10.9516	-
chr19	19078776	19078794	Enhancer__chr19:19078398-19078892	0	+	chr19	19078776	19078794	MAFF	14.9556	-
chr19	19078778	19078793	Enhancer__chr19:19078398-19078892	0	+	chr19	19078778	19078793	MAFK	15.4667	-
chr19	19078799	19078811	Enhancer__chr19:19078398-19078892	0	+	chr19	19078799	19078818	PAX5	11.9032	+
chr19	19083305	19083315	Enhancer__chr19:19083211-19083621	0	+	chr19	19083305	19083315	LHX2	11.6	-
chr19	19083366	19083386	Enhancer__chr19:19083211-19083621	0	+	chr19	19083366	19083386	PPARG	10.3333	+
chr19	19144338	19144348	div_pc__p1@ARMC6__chr19:19144386..19144457,+::	0	+	chr19	19144330	19144348	RARA	-8.75758	-
chr19	19144361	19144372	div_pc__p1@ARMC6__chr19:19144386..19144457,+::	0	+	chr19	19144361	19144372	NRF1	19.0545	-
chr19	19144362	19144373	div_pc__p1@ARMC6__chr19:19144386..19144457,+::	0	+	chr19	19144362	19144373	NRF1	16.1636	+
chr19	19144392	19144403	div_pc__p1@ARMC6__chr19:19144386..19144457,+::	0	+	chr19	19144392	19144403	NRF1	19.2727	-
chr19	19144393	19144404	div_pc__p1@ARMC6__chr19:19144386..19144457,+::	0	+	chr19	19144393	19144404	NRF1	15.9455	+
chr19	19144402	19144413	div_pc__p1@ARMC6__chr19:19144386..19144457,+::	0	+	chr19	19144402	19144413	NRF1	9.8	-
chr19	19144424	19144434	div_pc__p1@ARMC6__chr19:19144386..19144457,+::	0	+	chr19	19144424	19144434	CEBPB	11.5	-
chr19	19144424	19144434	div_pc__p1@ARMC6__chr19:19144386..19144457,+::	0	+	chr19	19144424	19144434	CEBPD	10.9038	-
chr19	19144426	19144437	div_pc__p1@ARMC6__chr19:19144386..19144457,+::	0	+	chr19	19144426	19144437	NRF1	16.4182	-
chr19	19144626	19144638	div_pc__p2@SUGP2__chr19:19144609..19144671,-::	0	-	chr19	19144626	19144638	TFAP2C	11.0204	+
chr19	19144631	19144643	div_pc__p2@SUGP2__chr19:19144609..19144671,-::	0	-	chr19	19144631	19144643	E2F1	11.8361	-
chr19	19144643	19144654	div_pc__p2@SUGP2__chr19:19144609..19144671,-::	0	-	chr19	19144643	19144654	NRF1	19.0545	+
chr19	19144663	19144673	div_pc__p2@SUGP2__chr19:19144609..19144671,-::	0	-	chr19	19144663	19144673	ELK1	11.1489	+
chr19	19144663	19144673	div_pc__p2@SUGP2__chr19:19144609..19144671,-::	0	-	chr19	19144663	19144673	ETS1	10.7931	+
chr19	19144663	19144673	div_pc__p2@SUGP2__chr19:19144609..19144671,-::	0	-	chr19	19144663	19144673	ETV1	11.1455	+
chr19	19144663	19144673	div_pc__p2@SUGP2__chr19:19144609..19144671,-::	0	-	chr19	19144663	19144673	ETV5	11.3636	+
chr19	19144663	19144673	div_pc__p2@SUGP2__chr19:19144609..19144671,-::	0	-	chr19	19144663	19144673	FLI1	10.4468	+
chr19	19144664	19144675	div_pc__p2@SUGP2__chr19:19144609..19144671,-::	0	-	chr19	19144664	19144675	Gabpa	14.1967	+
chr19	19144716	19144726	div_pc__p2@SUGP2__chr19:19144609..19144671,-::	0	-	chr19	19144716	19144726	Myc	11.8182	-
chr19	19144717	19144727	div_pc__p2@SUGP2__chr19:19144609..19144671,-::	0	-	chr19	19144717	19144727	HEY1	12.3818	+
chr19	19144717	19144727	div_pc__p2@SUGP2__chr19:19144609..19144671,-::	0	-	chr19	19144717	19144727	MAX	13.5577	+
chr19	19144717	19144727	div_pc__p2@SUGP2__chr19:19144609..19144671,-::	0	-	chr19	19144717	19144727	MNT	12.7121	+
chr19	19144717	19144728	div_pc__p2@SUGP2__chr19:19144609..19144671,-::	0	-	chr19	19144717	19144728	USF1	14.0204	+
chr19	19144717	19144728	div_pc__p2@SUGP2__chr19:19144609..19144671,-::	0	-	chr19	19144717	19144728	USF2	13.1837	+
chr19	19144718	19144728	div_pc__p2@SUGP2__chr19:19144609..19144671,-::	0	-	chr19	19144718	19144728	Mitf	10.8878	-
chr19	19144718	19144728	div_pc__p2@SUGP2__chr19:19144609..19144671,-::	0	-	chr19	19144718	19144728	Myc	14	+
chr19	19174726	19174744	protein_coding__p1@SLC25A42__chr19:19174795..19174833,+::	0	+	chr19	19174726	19174744	NFYA	11.1098	+
chr19	19174743	19174762	protein_coding__p1@SLC25A42__chr19:19174795..19174833,+::	0	+	chr19	19174743	19174762	PAX5	12.6935	+
chr19	19174744	19174759	protein_coding__p1@SLC25A42__chr19:19174795..19174833,+::	0	+	chr19	19174744	19174759	NFYB	14.6923	+
chr19	19174747	19174765	protein_coding__p1@SLC25A42__chr19:19174795..19174833,+::	0	+	chr19	19174747	19174765	NFYA	11.2683	-
chr19	19174748	19174767	protein_coding__p1@SLC25A42__chr19:19174795..19174833,+::	0	+	chr19	19174748	19174767	PAX5	10.2581	+
chr19	19174753	19174770	protein_coding__p1@SLC25A42__chr19:19174795..19174833,+::	0	+	chr19	19174753	19174770	SP4	13.0727	-
chr19	19174757	19174767	protein_coding__p1@SLC25A42__chr19:19174795..19174833,+::	0	+	chr19	19174757	19174767	Klf4	15.8061	+
chr19	19174757	19174767	protein_coding__p1@SLC25A42__chr19:19174795..19174833,+::	0	+	chr19	19174757	19174767	KLF5	15.2653	-
chr19	19174757	19174768	protein_coding__p1@SLC25A42__chr19:19174795..19174833,+::	0	+	chr19	19174757	19174768	Klf1	12.4242	-
chr19	19174797	19174812	protein_coding__p1@SLC25A42__chr19:19174795..19174833,+::	0	+	chr19	19174797	19174812	SP2	15.1897	-
chr19	19174804	19174821	protein_coding__p1@SLC25A42__chr19:19174795..19174833,+::	0	+	chr19	19174804	19174821	SP4	3.72727	-
chr19	19174828	19174837	protein_coding__p1@SLC25A42__chr19:19174795..19174833,+::	0	+	chr19	19174828	19174842	EGR1	13.6923	-
chr19	19249252	19249263	protein_coding__p1@TMEM161A__chr19:19249255..19249307,-::	0	-	chr19	19249246	19249263	Ar	10.931	+
chr19	19249252	19249263	protein_coding__p1@TMEM161A__chr19:19249255..19249307,-::	0	-	chr19	19249246	19249263	NR3C1	5.57143	+
chr19	19249269	19249281	protein_coding__p1@TMEM161A__chr19:19249255..19249307,-::	0	-	chr19	19249269	19249281	TFAP2C	11.3776	-
chr19	19249270	19249281	protein_coding__p1@TMEM161A__chr19:19249255..19249307,-::	0	-	chr19	19249270	19249281	TFAP2A	11.6727	-
chr19	19249297	19249312	protein_coding__p1@TMEM161A__chr19:19249255..19249307,-::	0	-	chr19	19249297	19249312	NFYB	13.1731	+
chr19	19249300	19249318	protein_coding__p1@TMEM161A__chr19:19249255..19249307,-::	0	-	chr19	19249300	19249318	NFYA	15.6951	-
chr19	19249304	19249312	protein_coding__p1@TMEM161A__chr19:19249255..19249307,-::	0	-	chr19	19249304	19249312	BARX1	10.6981	+
chr19	19249339	19249354	protein_coding__p1@TMEM161A__chr19:19249255..19249307,-::	0	-	chr19	19249339	19249354	NFYB	16.1731	+
chr19	19249342	19249360	protein_coding__p1@TMEM161A__chr19:19249255..19249307,-::	0	-	chr19	19249342	19249360	NFYA	11.8659	-
chr19	19302918	19302932	div_pc__p1@MEF2BNB-MEF2B,p1@MEF2BNB,p1@MEF2B__chr19:19302931..19302974,-::	0	-	chr19	19302918	19302932	Rfx1	11.1552	+
chr19	19302956	19302968	div_pc__p1@MEF2BNB-MEF2B,p1@MEF2BNB,p1@MEF2B__chr19:19302931..19302974,-::	0	-	chr19	19302956	19302968	ELF1	9.07273	+
chr19	19302958	19302968	div_pc__p1@MEF2BNB-MEF2B,p1@MEF2BNB,p1@MEF2B__chr19:19302931..19302974,-::	0	-	chr19	19302958	19302968	ELK1	13.8085	+
chr19	19302958	19302968	div_pc__p1@MEF2BNB-MEF2B,p1@MEF2BNB,p1@MEF2B__chr19:19302931..19302974,-::	0	-	chr19	19302958	19302968	ELK3	13.3103	+
chr19	19302958	19302968	div_pc__p1@MEF2BNB-MEF2B,p1@MEF2BNB,p1@MEF2B__chr19:19302931..19302974,-::	0	-	chr19	19302958	19302968	ETS1	13.6724	+
chr19	19302958	19302968	div_pc__p1@MEF2BNB-MEF2B,p1@MEF2BNB,p1@MEF2B__chr19:19302931..19302974,-::	0	-	chr19	19302958	19302968	ETV1	13.4182	+
chr19	19302958	19302968	div_pc__p1@MEF2BNB-MEF2B,p1@MEF2BNB,p1@MEF2B__chr19:19302931..19302974,-::	0	-	chr19	19302958	19302968	ETV5	13.0182	+
chr19	19302958	19302968	div_pc__p1@MEF2BNB-MEF2B,p1@MEF2BNB,p1@MEF2B__chr19:19302931..19302974,-::	0	-	chr19	19302958	19302968	FEV	13.6346	+
chr19	19302958	19302968	div_pc__p1@MEF2BNB-MEF2B,p1@MEF2BNB,p1@MEF2B__chr19:19302931..19302974,-::	0	-	chr19	19302958	19302968	FLI1	14.4681	+
chr19	19302958	19302969	div_pc__p1@MEF2BNB-MEF2B,p1@MEF2BNB,p1@MEF2B__chr19:19302931..19302974,-::	0	-	chr19	19302958	19302969	ELK4	14.1455	-
chr19	19302959	19302970	div_pc__p1@MEF2BNB-MEF2B,p1@MEF2BNB,p1@MEF2B__chr19:19302931..19302974,-::	0	-	chr19	19302959	19302970	Gabpa	13.541	+
chr19	19303041	19303052	div_pc__p3@RFXANK__chr19:19303047..19303079,+::	0	+	chr19	19303041	19303052	Klf1	11.0152	+
chr19	19303049	19303060	div_pc__p3@RFXANK__chr19:19303047..19303079,+::	0	+	chr19	19303049	19303060	E2F4	9.82759	-
chr19	19303385	19303401	div_pc__NA__chr19:19303365..19303404,-::	0	-	chr19	19303385	19303401	GLIS1	-1.48077	+
chr19	19303397	19303411	div_pc__NA__chr19:19303365..19303404,-::	0	-	chr19	19303397	19303411	SPI1	7.54545	-
chr19	19303406	19303420	div_pc__NA__chr19:19303365..19303404,-::	0	-	chr19	19303406	19303420	SPI1	6.43636	-
chr19	19303423	19303440	div_pc__NA__chr19:19303365..19303404,-::	0	-	chr19	19303423	19303440	SP4	17.9273	+
chr19	19303425	19303436	div_pc__NA__chr19:19303365..19303404,-::	0	-	chr19	19303425	19303436	Klf1	14.3485	+
chr19	19303426	19303436	div_pc__NA__chr19:19303365..19303404,-::	0	-	chr19	19303426	19303436	Klf4	16.6939	-
chr19	19303426	19303436	div_pc__NA__chr19:19303365..19303404,-::	0	-	chr19	19303426	19303436	KLF5	16.2041	+
chr19	19303426	19303437	div_pc__NA__chr19:19303365..19303404,-::	0	-	chr19	19303426	19303437	SP1	14.9231	+
chr19	19303446	19303458	div_pc__NA__chr19:19303365..19303404,-::	0	-	chr19	19303446	19303461	NFYB	9.75	+
chr19	19303447	19303458	div_pc__NA__chr19:19303365..19303404,-::	0	-	chr19	19303447	19303465	NFYA	8.70732	+
chr19	19303449	19303458	div_pc__NA__chr19:19303365..19303404,-::	0	-	chr19	19303449	19303467	NFYA	12.2561	-
chr19	19314213	19314224	protein_coding__p1@NR2C2AP__chr19:19314162..19314258,-::	0	-	chr19	19314213	19314224	Gabpa	10.918	+
chr19	19314231	19314242	protein_coding__p1@NR2C2AP__chr19:19314162..19314258,-::	0	-	chr19	19314231	19314242	NRF1	14.6182	-
chr19	19314253	19314265	protein_coding__p1@NR2C2AP__chr19:19314162..19314258,-::	0	-	chr19	19314253	19314265	ZBTB7A	11.8857	+
chr19	19314290	19314297	protein_coding__p1@NR2C2AP__chr19:19314162..19314258,-::	0	-	chr19	19314290	19314307	SP4	14.7091	+
chr19	19314293	19314297	protein_coding__p1@NR2C2AP__chr19:19314162..19314258,-::	0	-	chr19	19314293	19314303	KLF5	14.3061	+
chr19	19314293	19314297	protein_coding__p1@NR2C2AP__chr19:19314162..19314258,-::	0	-	chr19	19314293	19314304	SP1	15.2115	+
chr19	19322699	19322710	protein_coding__p1@NCAN__chr19:19322758..19322773,+::	0	+	chr19	19322699	19322710	NRF1	12.6364	+
chr19	19322704	19322715	protein_coding__p1@NCAN__chr19:19322758..19322773,+::	0	+	chr19	19322704	19322715	NRF1	17.4909	-
chr19	19322705	19322716	protein_coding__p1@NCAN__chr19:19322758..19322773,+::	0	+	chr19	19322705	19322716	NRF1	18.6909	+
chr19	19322726	19322741	protein_coding__p1@NCAN__chr19:19322758..19322773,+::	0	+	chr19	19322726	19322741	TBP	11.0694	-
chr19	19322775	19322786	protein_coding__p1@NCAN__chr19:19322758..19322773,+::	0	+	chr19	19322775	19322786	NRF1	13.6	-
chr19	19322788	19322799	protein_coding__p1@NCAN__chr19:19322758..19322773,+::	0	+	chr19	19322788	19322799	NRF1	9.09091	+
chr19	19373619	19373638	protein_coding__p2@HAPLN4__chr19:19373601..19373619,-::	0	-	chr19	19373619	19373638	CTCF	9.7377	+
chr19	19373647	19373666	protein_coding__p2@HAPLN4__chr19:19373601..19373619,-::	0	-	chr19	19373647	19373666	CTCF	8.44262	+
chr19	19384148	19384158	protein_coding__NA__chr19:19384143..19384209,-::	0	-	chr19	19384147	19384158	TFAP2A	10.8	+
chr19	19384156	19384173	protein_coding__NA__chr19:19384143..19384209,-::	0	-	chr19	19384156	19384173	ESR1	8.45455	-
chr19	19384200	19384211	protein_coding__NA__chr19:19384143..19384209,-::	0	-	chr19	19384200	19384211	SP1	15.3654	+
chr19	19384210	19384221	protein_coding__NA__chr19:19384143..19384209,-::	0	-	chr19	19384210	19384221	SP1	14.8462	+
chr19	19384221	19384232	protein_coding__NA__chr19:19384143..19384209,-::	0	-	chr19	19384221	19384232	Tcf12	13.6531	-
chr19	19384222	19384233	protein_coding__NA__chr19:19384143..19384209,-::	0	-	chr19	19384222	19384233	Tcf12	14	+
chr19	19384229	19384240	protein_coding__NA__chr19:19384143..19384209,-::	0	-	chr19	19384229	19384240	SP1	17.8077	+
chr19	1941103	1941113	protein_coding__p1@CSNK1G2__chr19:1941117..1941200,+::	0	+	chr19	1941102	1941113	NRF1	10.5455	+
chr19	1941105	1941116	protein_coding__p1@CSNK1G2__chr19:1941117..1941200,+::	0	+	chr19	1941105	1941116	NRF1	9.14545	-
chr19	1941107	1941118	protein_coding__p1@CSNK1G2__chr19:1941117..1941200,+::	0	+	chr19	1941107	1941118	TFAP2A	14.1091	+
chr19	1941126	1941137	protein_coding__p1@CSNK1G2__chr19:1941117..1941200,+::	0	+	chr19	1941126	1941137	NRF1	16.1636	+
chr19	1941130	1941149	protein_coding__p1@CSNK1G2__chr19:1941117..1941200,+::	0	+	chr19	1941130	1941149	PAX5	10.6613	+
chr19	1941153	1941172	protein_coding__p1@CSNK1G2__chr19:1941117..1941200,+::	0	+	chr19	1941153	1941172	CTCF	19.9508	-
chr19	1941154	1941166	protein_coding__p1@CSNK1G2__chr19:1941117..1941200,+::	0	+	chr19	1941154	1941166	ZBTB7A	11	+
chr19	1941187	1941198	protein_coding__p1@CSNK1G2__chr19:1941117..1941200,+::	0	+	chr19	1941187	1941198	NRF1	9.69091	-
chr19	1941190	1941201	protein_coding__p1@CSNK1G2__chr19:1941117..1941200,+::	0	+	chr19	1941190	1941201	NRF1	10.9273	+
chr19	1941202	1941213	protein_coding__p1@CSNK1G2__chr19:1941117..1941200,+::	0	+	chr19	1941202	1941213	NRF1	12.5636	+
chr19	1941206	1941218	protein_coding__p1@CSNK1G2__chr19:1941117..1941200,+::	0	+	chr19	1941206	1941225	PAX5	15.1774	+
chr19	19431285	19431297	div_pc__p1@SUGP1__chr19:19431298..19431326,-::	0	-	chr19	19431285	19431297	YY1	11.25	-
chr19	19431308	19431324	div_pc__p1@SUGP1__chr19:19431298..19431326,-::	0	-	chr19	19431308	19431324	ZNF143	16.3276	+
chr19	19431354	19431370	div_pc__p1@SUGP1__chr19:19431298..19431326,-::	0	-	chr19	19431354	19431370	ZNF143	0.224138	-
chr19	19431573	19431579	div_pc__p1@MAU2__chr19:19431626..19431665,+::	0	+	chr19	19431568	19431579	E2F4	9.89655	+
chr19	19431574	19431589	div_pc__p1@MAU2__chr19:19431626..19431665,+::	0	+	chr19	19431574	19431589	ZBTB33	12.1212	-
chr19	19431577	19431592	div_pc__p1@MAU2__chr19:19431626..19431665,+::	0	+	chr19	19431577	19431592	ZBTB33	10.0455	+
chr19	19431582	19431593	div_pc__p1@MAU2__chr19:19431626..19431665,+::	0	+	chr19	19431582	19431593	Gabpa	12.8525	+
chr19	19431610	19431621	div_pc__p1@MAU2__chr19:19431626..19431665,+::	0	+	chr19	19431610	19431621	E2F4	11.6034	-
chr19	19431610	19431625	div_pc__p1@MAU2__chr19:19431626..19431665,+::	0	+	chr19	19431610	19431625	ZBTB33	14.6515	+
chr19	19431610	19431629	div_pc__p1@MAU2__chr19:19431626..19431665,+::	0	+	chr19	19431610	19431629	PAX5	12.0645	-
chr19	19431616	19431627	div_pc__p1@MAU2__chr19:19431626..19431665,+::	0	+	chr19	19431616	19431627	NRF1	10.1091	-
chr19	19431620	19431631	div_pc__p1@MAU2__chr19:19431626..19431665,+::	0	+	chr19	19431620	19431631	Gabpa	12.0656	-
chr19	19431622	19431632	div_pc__p1@MAU2__chr19:19431626..19431665,+::	0	+	chr19	19431622	19431632	ETV5	10.9636	-
chr19	19431622	19431634	div_pc__p1@MAU2__chr19:19431626..19431665,+::	0	+	chr19	19431622	19431634	EHF	10.3443	-
chr19	19431622	19431634	div_pc__p1@MAU2__chr19:19431626..19431665,+::	0	+	chr19	19431622	19431634	ELF1	7.98182	-
chr19	19431625	19431644	div_pc__p1@MAU2__chr19:19431626..19431665,+::	0	+	chr19	19431625	19431644	CTCF	12.9508	-
chr19	19431650	19431664	div_pc__p1@MAU2__chr19:19431626..19431665,+::	0	+	chr19	19431650	19431664	Rfx1	9.94828	-
chr19	19431664	19431676	div_pc__p1@MAU2__chr19:19431626..19431665,+::	0	+	chr19	19431664	19431676	YY1	19.0769	+
chr19	19431672	19431683	div_pc__p1@MAU2__chr19:19431626..19431665,+::	0	+	chr19	19431672	19431683	TFAP2A	11.0364	+
chr19	19483956	19483968	Enhancer__chr19:19483893-19484092	0	+	chr19	19483953	19483968	HNF4G	11.25	+
chr19	19483956	19483968	Enhancer__chr19:19483893-19484092	0	+	chr19	19483954	19483968	Rxra	6.02439	+
chr19	19483956	19483970	Enhancer__chr19:19483893-19484092	0	+	chr19	19483954	19483970	Hnf4a	2.78182	+
chr19	19483991	19484002	Enhancer__chr19:19483893-19484092	0	+	chr19	19483991	19484002	Gabpa	13.6066	-
chr19	19483992	19484003	Enhancer__chr19:19483893-19484092	0	+	chr19	19483992	19484003	ELK4	14.0182	+
chr19	19483993	19484003	Enhancer__chr19:19483893-19484092	0	+	chr19	19483993	19484003	ELK1	12.1277	-
chr19	19483993	19484003	Enhancer__chr19:19483893-19484092	0	+	chr19	19483993	19484003	ELK3	12.3793	-
chr19	19483993	19484003	Enhancer__chr19:19483893-19484092	0	+	chr19	19483993	19484003	ETS1	11.8276	-
chr19	19483993	19484003	Enhancer__chr19:19483893-19484092	0	+	chr19	19483993	19484003	ETV1	12.2545	-
chr19	19483993	19484003	Enhancer__chr19:19483893-19484092	0	+	chr19	19483993	19484003	FLI1	11.8085	-
chr19	19484041	19484052	Enhancer__chr19:19483893-19484092	0	+	chr19	19484041	19484052	Klf1	13.3939	+
chr19	19484042	19484052	Enhancer__chr19:19483893-19484092	0	+	chr19	19484042	19484052	Klf4	12.9694	-
chr19	19484044	19484055	Enhancer__chr19:19483893-19484092	0	+	chr19	19484044	19484055	E2F6	11.2586	-
chr19	19484053	19484067	Enhancer__chr19:19483893-19484092	0	+	chr19	19484053	19484067	Tcf21	8.46053	-
chr19	19484068	19484071	Enhancer__chr19:19483893-19484092	0	+	chr19	19484068	19484089	REST	4.5	-
chr19	19488788	19488799	Enhancer__chr19:19488658-19488936	0	+	chr19	19488788	19488799	USF2	10.551	-
chr19	19488790	19488800	Enhancer__chr19:19488658-19488936	0	+	chr19	19488790	19488800	Mitf	10.3878	-
chr19	19488798	19488809	Enhancer__chr19:19488658-19488936	0	+	chr19	19488798	19488809	STAT1	10.1636	-
chr19	19496582	19496594	protein_coding__p3@GATAD2A__chr19:19496624..19496660,+::	0	+	chr19	19496582	19496594	EHF	19.2295	+
chr19	19496582	19496594	protein_coding__p3@GATAD2A__chr19:19496624..19496660,+::	0	+	chr19	19496582	19496594	ELF1	20.8364	+
chr19	19496584	19496594	protein_coding__p3@GATAD2A__chr19:19496624..19496660,+::	0	+	chr19	19496584	19496594	ELK1	13.9787	+
chr19	19496584	19496594	protein_coding__p3@GATAD2A__chr19:19496624..19496660,+::	0	+	chr19	19496584	19496594	ELK3	13.6207	+
chr19	19496584	19496594	protein_coding__p3@GATAD2A__chr19:19496624..19496660,+::	0	+	chr19	19496584	19496594	ETS1	12.8966	+
chr19	19496584	19496594	protein_coding__p3@GATAD2A__chr19:19496624..19496660,+::	0	+	chr19	19496584	19496594	ETV1	12.4545	+
chr19	19496584	19496594	protein_coding__p3@GATAD2A__chr19:19496624..19496660,+::	0	+	chr19	19496584	19496594	ETV5	12.1273	+
chr19	19496584	19496594	protein_coding__p3@GATAD2A__chr19:19496624..19496660,+::	0	+	chr19	19496584	19496594	FLI1	12.3617	+
chr19	19496584	19496595	protein_coding__p3@GATAD2A__chr19:19496624..19496660,+::	0	+	chr19	19496584	19496595	ELK4	14.1455	-
chr19	19496585	19496596	protein_coding__p3@GATAD2A__chr19:19496624..19496660,+::	0	+	chr19	19496585	19496596	Gabpa	13.9672	+
chr19	1954513	1954522	antisense__p1@CSNK1G2-AS1__chr19:1954536..1954553,-	0	-	chr19	1954513	1954522	SNAI2	13.2791	-
chr1	9195734	9195748	Enhancer__chr1:9195486-9195787	0	+	chr1	9195734	9195748	SPI1	9.30909	-
chr19	19626457	19626467	div_pc__p2@NDUFA13__chr19:19626531..19626574,+::	0	+	chr19	19626457	19626467	Klf4	14.2857	-
chr19	19626461	19626473	div_pc__p2@NDUFA13__chr19:19626531..19626574,+::	0	+	chr19	19626461	19626473	TFAP2C	13.6429	+
chr19	19626490	19626501	div_pc__p2@NDUFA13__chr19:19626531..19626574,+::	0	+	chr19	19626490	19626501	FOSL2	12.8909	+
chr19	19626491	19626502	div_pc__p2@NDUFA13__chr19:19626531..19626574,+::	0	+	chr19	19626491	19626502	FOS	14.3617	+
chr19	19626491	19626502	div_pc__p2@NDUFA13__chr19:19626531..19626574,+::	0	+	chr19	19626491	19626502	FOSL1	14.5455	+
chr19	19626491	19626502	div_pc__p2@NDUFA13__chr19:19626531..19626574,+::	0	+	chr19	19626491	19626502	JUND	15.0638	+
chr19	19626492	19626503	div_pc__p2@NDUFA13__chr19:19626531..19626574,+::	0	+	chr19	19626492	19626503	FOSL2	11.8364	-
chr19	19626554	19626571	div_pc__p2@NDUFA13__chr19:19626531..19626574,+::	0	+	chr19	19626554	19626573	CTCF	15.4098	+
chr19	19626969	19626980	div_pc__p1@NDUFA13,p1@YJEFN3__chr19:19627026..19627049,+::	0	+	chr19	19626969	19626980	Gabpa	10.7705	-
chr19	19626969	19626980	div_pc__p1@TSSK6__chr19:19626951..19626991,-::	0	-	chr19	19626969	19626980	Gabpa	10.7705	-
chr19	19626970	19626981	div_pc__p1@NDUFA13,p1@YJEFN3__chr19:19627026..19627049,+::	0	+	chr19	19626970	19626981	ELK4	11.6727	+
chr19	19626970	19626981	div_pc__p1@TSSK6__chr19:19626951..19626991,-::	0	-	chr19	19626970	19626981	ELK4	11.6727	+
chr19	19626971	19626981	div_pc__p1@NDUFA13,p1@YJEFN3__chr19:19627026..19627049,+::	0	+	chr19	19626971	19626981	ETV5	10.9636	-
chr19	19626971	19626981	div_pc__p1@TSSK6__chr19:19626951..19626991,-::	0	-	chr19	19626971	19626981	ETV5	10.9636	-
chr19	19627006	19627017	div_pc__p1@NDUFA13,p1@YJEFN3__chr19:19627026..19627049,+::	0	+	chr19	19627006	19627017	Gabpa	15.0328	-
chr19	19627006	19627017	div_pc__p1@TSSK6__chr19:19626951..19626991,-::	0	-	chr19	19627006	19627017	Gabpa	15.0328	-
chr19	19627007	19627018	div_pc__p1@NDUFA13,p1@YJEFN3__chr19:19627026..19627049,+::	0	+	chr19	19627007	19627018	ELK4	13.9636	+
chr19	19627007	19627018	div_pc__p1@TSSK6__chr19:19626951..19626991,-::	0	-	chr19	19627007	19627018	ELK4	13.9636	+
chr19	19627008	19627018	div_pc__p1@NDUFA13,p1@YJEFN3__chr19:19627026..19627049,+::	0	+	chr19	19627008	19627018	ELK1	11.2553	-
chr19	19627008	19627018	div_pc__p1@NDUFA13,p1@YJEFN3__chr19:19627026..19627049,+::	0	+	chr19	19627008	19627018	ELK3	11.569	-
chr19	19627008	19627018	div_pc__p1@NDUFA13,p1@YJEFN3__chr19:19627026..19627049,+::	0	+	chr19	19627008	19627018	ETS1	11.3276	-
chr19	19627008	19627018	div_pc__p1@NDUFA13,p1@YJEFN3__chr19:19627026..19627049,+::	0	+	chr19	19627008	19627018	ETV1	11.2364	-
chr19	19627008	19627018	div_pc__p1@NDUFA13,p1@YJEFN3__chr19:19627026..19627049,+::	0	+	chr19	19627008	19627018	ETV5	11.8909	-
chr19	19627008	19627018	div_pc__p1@NDUFA13,p1@YJEFN3__chr19:19627026..19627049,+::	0	+	chr19	19627008	19627018	FEV	10.8077	-
chr19	19627008	19627018	div_pc__p1@TSSK6__chr19:19626951..19626991,-::	0	-	chr19	19627008	19627018	ELK1	11.2553	-
chr19	19627008	19627018	div_pc__p1@TSSK6__chr19:19626951..19626991,-::	0	-	chr19	19627008	19627018	ELK3	11.569	-
chr19	19627008	19627018	div_pc__p1@TSSK6__chr19:19626951..19626991,-::	0	-	chr19	19627008	19627018	ETS1	11.3276	-
chr19	19627008	19627018	div_pc__p1@TSSK6__chr19:19626951..19626991,-::	0	-	chr19	19627008	19627018	ETV1	11.2364	-
chr19	19627008	19627018	div_pc__p1@TSSK6__chr19:19626951..19626991,-::	0	-	chr19	19627008	19627018	ETV5	11.8909	-
chr19	19627008	19627018	div_pc__p1@TSSK6__chr19:19626951..19626991,-::	0	-	chr19	19627008	19627018	FEV	10.8077	-
chr19	19627020	19627032	div_pc__p1@NDUFA13,p1@YJEFN3__chr19:19627026..19627049,+::	0	+	chr19	19627020	19627032	EHF	10.2131	+
chr19	19627020	19627032	div_pc__p1@NDUFA13,p1@YJEFN3__chr19:19627026..19627049,+::	0	+	chr19	19627020	19627032	ELF1	12.2545	+
chr19	19627020	19627032	div_pc__p1@TSSK6__chr19:19626951..19626991,-::	0	-	chr19	19627020	19627032	EHF	10.2131	+
chr19	19627020	19627032	div_pc__p1@TSSK6__chr19:19626951..19626991,-::	0	-	chr19	19627020	19627032	ELF1	12.2545	+
chr19	19627022	19627032	div_pc__p1@NDUFA13,p1@YJEFN3__chr19:19627026..19627049,+::	0	+	chr19	19627022	19627032	ELK1	17.766	+
chr19	19627022	19627032	div_pc__p1@NDUFA13,p1@YJEFN3__chr19:19627026..19627049,+::	0	+	chr19	19627022	19627032	ELK3	16.2586	+
chr19	19627022	19627032	div_pc__p1@NDUFA13,p1@YJEFN3__chr19:19627026..19627049,+::	0	+	chr19	19627022	19627032	ETS1	16.2931	+
chr19	19627022	19627032	div_pc__p1@NDUFA13,p1@YJEFN3__chr19:19627026..19627049,+::	0	+	chr19	19627022	19627032	ETV1	15.4545	+
chr19	19627022	19627032	div_pc__p1@NDUFA13,p1@YJEFN3__chr19:19627026..19627049,+::	0	+	chr19	19627022	19627032	ETV5	14.2	+
chr19	19627022	19627032	div_pc__p1@NDUFA13,p1@YJEFN3__chr19:19627026..19627049,+::	0	+	chr19	19627022	19627032	FEV	16.0769	+
chr19	19627022	19627032	div_pc__p1@NDUFA13,p1@YJEFN3__chr19:19627026..19627049,+::	0	+	chr19	19627022	19627032	FLI1	16.9787	+
chr19	19627022	19627032	div_pc__p1@TSSK6__chr19:19626951..19626991,-::	0	-	chr19	19627022	19627032	ELK1	17.766	+
chr19	19627022	19627032	div_pc__p1@TSSK6__chr19:19626951..19626991,-::	0	-	chr19	19627022	19627032	ELK3	16.2586	+
chr19	19627022	19627032	div_pc__p1@TSSK6__chr19:19626951..19626991,-::	0	-	chr19	19627022	19627032	ETS1	16.2931	+
chr19	19627022	19627032	div_pc__p1@TSSK6__chr19:19626951..19626991,-::	0	-	chr19	19627022	19627032	ETV1	15.4545	+
chr19	19627022	19627032	div_pc__p1@TSSK6__chr19:19626951..19626991,-::	0	-	chr19	19627022	19627032	ETV5	14.2	+
chr19	19627022	19627032	div_pc__p1@TSSK6__chr19:19626951..19626991,-::	0	-	chr19	19627022	19627032	FEV	16.0769	+
chr19	19627022	19627032	div_pc__p1@TSSK6__chr19:19626951..19626991,-::	0	-	chr19	19627022	19627032	FLI1	16.9787	+
chr19	19627022	19627033	div_pc__p1@NDUFA13,p1@YJEFN3__chr19:19627026..19627049,+::	0	+	chr19	19627022	19627033	ELK4	14.7273	-
chr19	19627022	19627033	div_pc__p1@TSSK6__chr19:19626951..19626991,-::	0	-	chr19	19627022	19627033	ELK4	14.7273	-
chr19	19627023	19627034	div_pc__p1@NDUFA13,p1@YJEFN3__chr19:19627026..19627049,+::	0	+	chr19	19627023	19627034	Gabpa	13.9672	+
chr19	19627023	19627034	div_pc__p1@TSSK6__chr19:19626951..19626991,-::	0	-	chr19	19627023	19627034	Gabpa	13.9672	+
chr19	19627051	19627055	div_pc__p1@TSSK6__chr19:19626951..19626991,-::	0	-	chr19	19627051	19627066	NR2C2	14.2857	+
chr19	19627051	19627066	div_pc__p1@NDUFA13,p1@YJEFN3__chr19:19627026..19627049,+::	0	+	chr19	19627051	19627066	NR2C2	14.2857	+
chr19	19627052	19627055	div_pc__p1@TSSK6__chr19:19626951..19626991,-::	0	-	chr19	19627052	19627066	Rxra	10.2805	+
chr19	19627052	19627066	div_pc__p1@NDUFA13,p1@YJEFN3__chr19:19627026..19627049,+::	0	+	chr19	19627052	19627066	Rxra	10.2805	+
chr19	19649000	19649019	protein_coding__p1@CILP2__chr19:19649067..19649109,+::	0	+	chr19	19649000	19649019	PAX5	10.2258	+
chr19	19649005	19649019	protein_coding__p1@CILP2__chr19:19649067..19649109,+::	0	+	chr19	19649005	19649019	EGR1	12.9423	-
chr19	19649005	19649022	protein_coding__p1@CILP2__chr19:19649067..19649109,+::	0	+	chr19	19649005	19649022	SP4	22.2727	-
chr19	19649021	19649038	protein_coding__p1@CILP2__chr19:19649067..19649109,+::	0	+	chr19	19649021	19649038	SP4	19.8	-
chr19	19649045	19649055	protein_coding__p1@CILP2__chr19:19649067..19649109,+::	0	+	chr19	19649045	19649055	RUNX3	11.5	-
chr19	19649056	19649070	protein_coding__p1@CILP2__chr19:19649067..19649109,+::	0	+	chr19	19649056	19649070	EGR1	14.6154	+
chr1	91966374	91966385	protein_coding__p1@CDC7__chr1:91966384..91966454,+::	0	+	chr1	91966374	91966385	NRF1	13.9818	-
chr1	91966375	91966386	protein_coding__p1@CDC7__chr1:91966384..91966454,+::	0	+	chr1	91966375	91966386	NRF1	14.4909	+
chr1	91966391	91966405	protein_coding__p1@CDC7__chr1:91966384..91966454,+::	0	+	chr1	91966391	91966405	EGR1	13.4038	-
chr1	91966396	91966407	protein_coding__p1@CDC7__chr1:91966384..91966454,+::	0	+	chr1	91966396	91966407	E2F4	15.1724	+
chr1	91966396	91966407	protein_coding__p1@CDC7__chr1:91966384..91966454,+::	0	+	chr1	91966396	91966407	E2F6	11.7241	+
chr1	91966409	91966420	protein_coding__p1@CDC7__chr1:91966384..91966454,+::	0	+	chr1	91966409	91966420	NRF1	19.2727	-
chr1	91966410	91966421	protein_coding__p1@CDC7__chr1:91966384..91966454,+::	0	+	chr1	91966410	91966421	NRF1	16.1636	+
chr1	91966447	91966459	protein_coding__p1@CDC7__chr1:91966384..91966454,+::	0	+	chr1	91966447	91966467	PPARG	7.38889	-
chr19	19716967	19716974	antisense__NA__chr19:19717047..19717060,+	0	+	chr19	19716963	19716974	Gabpa	11.1148	+
chr19	19717070	19717082	antisense__NA__chr19:19717047..19717060,+	0	+	chr19	19717070	19717083	Myod1	11.9388	-
chr19	19717071	19717082	antisense__NA__chr19:19717047..19717060,+	0	+	chr19	19717071	19717085	Tcf21	9.76316	+
chr19	19717072	19717082	antisense__NA__chr19:19717047..19717060,+	0	+	chr19	19717072	19717083	Tcf12	14.4694	-
chr19	19717073	19717082	antisense__NA__chr19:19717047..19717060,+	0	+	chr19	19717073	19717086	Myod1	13.2857	+
chr19	19717074	19717082	antisense__NA__chr19:19717047..19717060,+	0	+	chr19	19717074	19717084	Myb	12.5082	+
chr19	19729528	19729539	protein_coding__p1@PBX4__chr19:19729477..19729542,-::	0	-	chr19	19729528	19729539	NRF1	12.5636	-
chr19	19729540	19729551	protein_coding__p1@PBX4__chr19:19729477..19729542,-::	0	-	chr19	19729540	19729551	E2F4	10.8103	-
chr19	19729550	19729567	protein_coding__p1@PBX4__chr19:19729477..19729542,-::	0	-	chr19	19729550	19729567	SP4	21.4909	+
chr19	19729552	19729563	protein_coding__p1@PBX4__chr19:19729477..19729542,-::	0	-	chr19	19729552	19729563	Klf1	15.8333	+
chr19	19729553	19729563	protein_coding__p1@PBX4__chr19:19729477..19729542,-::	0	-	chr19	19729553	19729563	KLF5	14.4694	+
chr19	19729555	19729567	protein_coding__p1@PBX4__chr19:19729477..19729542,-::	0	-	chr19	19729555	19729567	ZBTB7A	13.6	+
chr19	19729556	19729568	protein_coding__p1@PBX4__chr19:19729477..19729542,-::	0	-	chr19	19729556	19729568	ZBTB7B	12.3966	+
chr19	19729557	19729571	protein_coding__p1@PBX4__chr19:19729477..19729542,-::	0	-	chr19	19729557	19729571	EGR1	12.8462	+
chr19	19739709	19739717	protein_coding__NA__chr19:19739714..19739754,-::	0	-	chr19	19739709	19739717	Sox2	13.0984	+
chr19	19739798	19739809	protein_coding__NA__chr19:19739714..19739754,-::	0	-	chr19	19739798	19739809	FOSL2	14.5455	+
chr19	19739799	19739810	protein_coding__NA__chr19:19739714..19739754,-::	0	-	chr19	19739799	19739810	FOS	13.6809	-
chr19	19739799	19739810	protein_coding__NA__chr19:19739714..19739754,-::	0	-	chr19	19739799	19739810	FOSL1	12.2364	+
chr19	19739799	19739810	protein_coding__NA__chr19:19739714..19739754,-::	0	-	chr19	19739799	19739810	JUND	11.9362	-
chr19	19739800	19739811	protein_coding__NA__chr19:19739714..19739754,-::	0	-	chr19	19739800	19739811	FOSL2	10.0182	-
chr19	19754414	19754419	protein_coding__p1@GMIP__chr19:19754404..19754478,-::	0	-	chr19	19754408	19754419	ELK4	10.9091	+
chr19	19754424	19754438	protein_coding__p1@GMIP__chr19:19754404..19754478,-::	0	-	chr19	19754424	19754438	EGR1	14.7885	+
chr19	19754427	19754441	protein_coding__p1@GMIP__chr19:19754404..19754478,-::	0	-	chr19	19754427	19754441	EGR1	17.25	+
chr19	19754430	19754444	protein_coding__p1@GMIP__chr19:19754404..19754478,-::	0	-	chr19	19754430	19754444	EGR1	14.4038	+
chr19	19754458	19754477	protein_coding__p1@GMIP__chr19:19754404..19754478,-::	0	-	chr19	19754458	19754477	CTCF	7.80328	+
chr19	19754467	19754484	protein_coding__p1@GMIP__chr19:19754404..19754478,-::	0	-	chr19	19754467	19754484	SP4	20.3455	+
chr19	19754469	19754480	protein_coding__p1@GMIP__chr19:19754404..19754478,-::	0	-	chr19	19754469	19754480	Klf1	13.8333	+
chr19	19754470	19754480	protein_coding__p1@GMIP__chr19:19754404..19754478,-::	0	-	chr19	19754470	19754480	Klf4	15.8061	-
chr19	19754470	19754480	protein_coding__p1@GMIP__chr19:19754404..19754478,-::	0	-	chr19	19754470	19754480	KLF5	15.2653	+
chr19	19754470	19754484	protein_coding__p1@GMIP__chr19:19754404..19754478,-::	0	-	chr19	19754470	19754484	EGR1	17.4038	+
chr19	19754485	19754502	protein_coding__p1@GMIP__chr19:19754404..19754478,-::	0	-	chr19	19754485	19754502	SP4	18.9636	+
chr19	19754487	19754498	protein_coding__p1@GMIP__chr19:19754404..19754478,-::	0	-	chr19	19754487	19754498	Klf1	12.6818	+
chr19	19754488	19754498	protein_coding__p1@GMIP__chr19:19754404..19754478,-::	0	-	chr19	19754488	19754498	Klf4	13.9082	-
chr19	19754501	19754513	protein_coding__p1@GMIP__chr19:19754404..19754478,-::	0	-	chr19	19754501	19754513	ELF1	12.4182	+
chr19	19754503	19754513	protein_coding__p1@GMIP__chr19:19754404..19754478,-::	0	-	chr19	19754503	19754513	ELK1	10.0213	+
chr19	19754503	19754513	protein_coding__p1@GMIP__chr19:19754404..19754478,-::	0	-	chr19	19754503	19754513	ELK3	10.6724	+
chr19	19754503	19754514	protein_coding__p1@GMIP__chr19:19754404..19754478,-::	0	-	chr19	19754503	19754514	ELK4	11.7091	-
chr19	19754504	19754515	protein_coding__p1@GMIP__chr19:19754404..19754478,-::	0	-	chr19	19754504	19754515	Gabpa	10.2131	+
chr19	19774450	19774464	protein_coding__p1@ATP13A1__chr19:19774473..19774502,-::	0	-	chr19	19774450	19774464	EGR1	13.25	+
chr19	19774453	19774467	protein_coding__p1@ATP13A1__chr19:19774473..19774502,-::	0	-	chr19	19774453	19774467	EGR1	14.0192	+
chr19	19774467	19774479	protein_coding__p1@ATP13A1__chr19:19774473..19774502,-::	0	-	chr19	19774467	19774479	YY1	17.4423	-
chr19	19774491	19774502	protein_coding__p1@ATP13A1__chr19:19774473..19774502,-::	0	-	chr19	19774491	19774502	Gabpa	16.3934	-
chr19	19774492	19774503	protein_coding__p1@ATP13A1__chr19:19774473..19774502,-::	0	-	chr19	19774492	19774503	ELK4	15.5455	+
chr19	19774493	19774503	protein_coding__p1@ATP13A1__chr19:19774473..19774502,-::	0	-	chr19	19774493	19774503	ELK1	13.9787	-
chr19	19774493	19774503	protein_coding__p1@ATP13A1__chr19:19774473..19774502,-::	0	-	chr19	19774493	19774503	ELK3	13.6207	-
chr19	19774493	19774503	protein_coding__p1@ATP13A1__chr19:19774473..19774502,-::	0	-	chr19	19774493	19774503	ETS1	12.8966	-
chr19	19774493	19774503	protein_coding__p1@ATP13A1__chr19:19774473..19774502,-::	0	-	chr19	19774493	19774503	ETV1	12.4545	-
chr19	19774493	19774503	protein_coding__p1@ATP13A1__chr19:19774473..19774502,-::	0	-	chr19	19774493	19774503	ETV5	12.1273	-
chr19	19774493	19774503	protein_coding__p1@ATP13A1__chr19:19774473..19774502,-::	0	-	chr19	19774493	19774503	FLI1	12.3617	-
chr19	19774493	19774504	protein_coding__p1@ATP13A1__chr19:19774473..19774502,-::	0	-	chr19	19774493	19774504	SPDEF	10.6364	-
chr19	19774493	19774505	protein_coding__p1@ATP13A1__chr19:19774473..19774502,-::	0	-	chr19	19774493	19774505	ELF1	14.9636	-
chr19	19774497	19774506	protein_coding__p1@ATP13A1__chr19:19774473..19774502,-::	0	-	chr19	19774497	19774506	THAP1	11.3421	-
chr19	19774504	19774511	protein_coding__p1@ATP13A1__chr19:19774473..19774502,-::	0	-	chr19	19774504	19774511	SPIB	11.2333	+
chr19	19774528	19774539	protein_coding__p1@ATP13A1__chr19:19774473..19774502,-::	0	-	chr19	19774528	19774539	Gabpa	13.918	-
chr19	19774529	19774540	protein_coding__p1@ATP13A1__chr19:19774473..19774502,-::	0	-	chr19	19774529	19774540	ELK4	14.0727	+
chr19	19774530	19774540	protein_coding__p1@ATP13A1__chr19:19774473..19774502,-::	0	-	chr19	19774530	19774540	ELK1	17.1064	-
chr19	19774530	19774540	protein_coding__p1@ATP13A1__chr19:19774473..19774502,-::	0	-	chr19	19774530	19774540	ELK3	16.2414	-
chr19	19774530	19774540	protein_coding__p1@ATP13A1__chr19:19774473..19774502,-::	0	-	chr19	19774530	19774540	ETS1	15.569	-
chr19	19774530	19774540	protein_coding__p1@ATP13A1__chr19:19774473..19774502,-::	0	-	chr19	19774530	19774540	ETV1	15.4727	-
chr19	19774530	19774540	protein_coding__p1@ATP13A1__chr19:19774473..19774502,-::	0	-	chr19	19774530	19774540	ETV5	13.8182	-
chr19	19774530	19774540	protein_coding__p1@ATP13A1__chr19:19774473..19774502,-::	0	-	chr19	19774530	19774540	FLI1	15.8936	-
chr19	19774530	19774541	protein_coding__p1@ATP13A1__chr19:19774473..19774502,-::	0	-	chr19	19774530	19774541	SPDEF	12.1273	-
chr19	19774530	19774542	protein_coding__p1@ATP13A1__chr19:19774473..19774502,-::	0	-	chr19	19774530	19774542	ELF1	13.1091	-
chr19	19774532	19774543	protein_coding__p1@ATP13A1__chr19:19774473..19774502,-::	0	-	chr19	19774532	19774543	STAT1	10.8182	+
chr19	19774550	19774565	protein_coding__p1@ATP13A1__chr19:19774473..19774502,-::	0	-	chr19	19774550	19774566	RFX2	6.78571	-
chr19	19774550	19774565	protein_coding__p1@ATP13A1__chr19:19774473..19774502,-::	0	-	chr19	19774550	19774566	RFX5	9.24138	-
chr19	19779570	19779585	protein_coding__p1@ZNF101__chr19:19779619..19779670,+::	0	+	chr19	19779570	19779585	NFYB	15.4038	+
chr19	19779573	19779591	protein_coding__p1@ZNF101__chr19:19779619..19779670,+::	0	+	chr19	19779573	19779591	NFYA	10.439	-
chr19	19779580	19779589	protein_coding__p1@ZNF101__chr19:19779619..19779670,+::	0	+	chr19	19779580	19779589	SNAI2	11.1395	+
chr19	19779582	19779591	protein_coding__p1@ZNF101__chr19:19779619..19779670,+::	0	+	chr19	19779582	19779591	ZEB1	13.2182	-
chr19	19779589	19779604	protein_coding__p1@ZNF101__chr19:19779619..19779670,+::	0	+	chr19	19779589	19779604	SP2	16.9138	-
chr19	19779593	19779604	protein_coding__p1@ZNF101__chr19:19779619..19779670,+::	0	+	chr19	19779593	19779604	SP1	16.1154	-
chr19	19779613	19779624	protein_coding__p1@ZNF101__chr19:19779619..19779670,+::	0	+	chr19	19779613	19779624	TFAP2A	11.8364	+
chr19	19779629	19779640	protein_coding__p1@ZNF101__chr19:19779619..19779670,+::	0	+	chr19	19779629	19779640	E2F4	14.8793	-
chr19	19779629	19779640	protein_coding__p1@ZNF101__chr19:19779619..19779670,+::	0	+	chr19	19779629	19779640	E2F6	11.2414	-
chr19	19779661	19779682	protein_coding__p1@ZNF101__chr19:19779619..19779670,+::	0	+	chr19	19779661	19779682	REST	6.43878	+
chr19	19779665	19779679	protein_coding__p1@ZNF101__chr19:19779619..19779670,+::	0	+	chr19	19779665	19779679	EBF1	8.2459	-
chr19	19843887	19843901	protein_coding__p1@ZNF14__chr19:19843900..19843928,-::	0	-	chr19	19843887	19843901	EBF1	9.59016	+
chr19	19843921	19843932	protein_coding__p1@ZNF14__chr19:19843900..19843928,-::	0	-	chr19	19843921	19843932	NRF1	12.5455	+
chr19	19843924	19843938	protein_coding__p1@ZNF14__chr19:19843900..19843928,-::	0	-	chr19	19843924	19843938	Zfx	13.6061	-
chr19	19843960	19843978	protein_coding__p1@ZNF14__chr19:19843900..19843928,-::	0	-	chr19	19843960	19843978	NFYA	12.0732	+
chr19	19843966	19843981	protein_coding__p1@ZNF14__chr19:19843900..19843928,-::	0	-	chr19	19843966	19843981	NFYB	13.9423	-
chr19	19843983	19843998	protein_coding__p1@ZNF14__chr19:19843900..19843928,-::	0	-	chr19	19843983	19844000	SP4	13.4	+
chr19	19843986	19843997	protein_coding__p1@ZNF14__chr19:19843900..19843928,-::	0	-	chr19	19843986	19843997	SP1	15.8077	+
chr19	19843986	19843998	protein_coding__p1@ZNF14__chr19:19843900..19843928,-::	0	-	chr19	19843986	19844001	SP2	15.1724	+
chr19	19887225	19887236	div_lnc__p1@LOC284440__chr19:19887196..19887231,-::	0	-	chr19	19887225	19887236	Klf1	11.2879	+
chr19	19887226	19887236	div_lnc__p1@LOC284440__chr19:19887196..19887231,-::	0	-	chr19	19887226	19887236	Klf4	13.3469	-
chr19	19887226	19887236	div_lnc__p1@LOC284440__chr19:19887196..19887231,-::	0	-	chr19	19887226	19887236	KLF5	15.3878	+
chr19	19887226	19887237	div_lnc__p1@LOC284440__chr19:19887196..19887231,-::	0	-	chr19	19887226	19887237	SP1	15.5577	+
chr19	19887228	19887239	div_lnc__p1@LOC284440__chr19:19887196..19887231,-::	0	-	chr19	19887228	19887239	E2F6	13.3621	-
chr19	19887255	19887271	div_lnc__p1@LOC284440__chr19:19887196..19887231,-::	0	-	chr19	19887255	19887271	ZNF143	2.36207	-
chr19	19887294	19887302	div_lnc__p1@LOC284440__chr19:19887196..19887231,-::	0	-	chr19	19887294	19887304	SREBF1	12.6463	-
chr19	19887323	19887339	div_lnc__p@chr19:19887364..19887438,+__chr19:19887364..19887438,+::	0	+	chr19	19887323	19887339	ZNF143	1.7931	+
chr19	19887362	19887369	div_lnc__p@chr19:19887364..19887438,+__chr19:19887364..19887438,+::	0	+	chr19	19887362	19887369	SPIB	11.2333	-
chr19	19887414	19887429	div_lnc__p@chr19:19887364..19887438,+__chr19:19887364..19887438,+::	0	+	chr19	19887414	19887433	CTCF	8.81967	-
chr19	19932539	19932547	protein_coding__p1@ZNF506__chr19:19932513..19932569,-::	0	-	chr19	19932539	19932547	CREB1	12.4234	-
chr19	19932553	19932561	protein_coding__p1@ZNF506__chr19:19932513..19932569,-::	0	-	chr19	19932553	19932561	Sox2	13.0984	-
chr19	19932569	19932581	protein_coding__p1@ZNF506__chr19:19932513..19932569,-::	0	-	chr19	19932569	19932581	ELF1	13.0364	+
chr19	19932570	19932581	protein_coding__p1@ZNF506__chr19:19932513..19932569,-::	0	-	chr19	19932570	19932581	SPDEF	9.96364	+
chr19	19932571	19932581	protein_coding__p1@ZNF506__chr19:19932513..19932569,-::	0	-	chr19	19932571	19932581	ELK1	12.2553	+
chr19	19932571	19932581	protein_coding__p1@ZNF506__chr19:19932513..19932569,-::	0	-	chr19	19932571	19932581	ETS1	11.8793	+
chr19	19932571	19932581	protein_coding__p1@ZNF506__chr19:19932513..19932569,-::	0	-	chr19	19932571	19932581	ETV1	11.9091	+
chr19	19932571	19932581	protein_coding__p1@ZNF506__chr19:19932513..19932569,-::	0	-	chr19	19932571	19932581	FLI1	11.6809	+
chr19	19932572	19932583	protein_coding__p1@ZNF506__chr19:19932513..19932569,-::	0	-	chr19	19932572	19932583	Gabpa	14.2131	+
chr19	19932576	19932588	protein_coding__p1@ZNF506__chr19:19932513..19932569,-::	0	-	chr19	19932576	19932588	ELF1	10.0727	+
chr19	19932578	19932588	protein_coding__p1@ZNF506__chr19:19932513..19932569,-::	0	-	chr19	19932578	19932588	ETS1	11.0862	+
chr19	19932578	19932588	protein_coding__p1@ZNF506__chr19:19932513..19932569,-::	0	-	chr19	19932578	19932588	FLI1	11.0426	+
chr19	19932579	19932590	protein_coding__p1@ZNF506__chr19:19932513..19932569,-::	0	-	chr19	19932579	19932590	Gabpa	10.0984	+
chr19	19932598	19932609	protein_coding__p1@ZNF506__chr19:19932513..19932569,-::	0	-	chr19	19932598	19932609	Tcf12	11.4082	-
chr19	19932606	19932624	protein_coding__p1@ZNF506__chr19:19932513..19932569,-::	0	-	chr19	19932606	19932624	NFYA	8.96341	+
chr19	19932612	19932627	protein_coding__p1@ZNF506__chr19:19932513..19932569,-::	0	-	chr19	19932612	19932627	NFYB	16.0962	-
chr19	19976614	19976615	protein_coding__p1@ZNF253__chr19:19976683..19976709,+::	0	+	chr19	19976604	19976615	Gabpa	10.0984	+
chr19	19976614	19976623	protein_coding__p1@ZNF253__chr19:19976683..19976709,+::	0	+	chr19	19976608	19976623	NFYB	16.0962	+
chr19	19976623	19976636	protein_coding__p1@ZNF253__chr19:19976683..19976709,+::	0	+	chr19	19976623	19976636	Myod1	11.6939	-
chr19	19976626	19976637	protein_coding__p1@ZNF253__chr19:19976683..19976709,+::	0	+	chr19	19976626	19976637	Tcf12	12.8776	+
chr19	19976639	19976649	protein_coding__p1@ZNF253__chr19:19976683..19976709,+::	0	+	chr19	19976639	19976649	Myc	15.4182	-
chr19	19976639	19976650	protein_coding__p1@ZNF253__chr19:19976683..19976709,+::	0	+	chr19	19976639	19976650	USF2	11.449	-
chr19	19976656	19976671	protein_coding__p1@ZNF253__chr19:19976683..19976709,+::	0	+	chr19	19976656	19976671	HNF4G	10.3077	-
chr19	19976659	19976667	protein_coding__p1@ZNF253__chr19:19976683..19976709,+::	0	+	chr19	19976659	19976667	Sox2	13.9508	+
chr19	19976675	19976686	protein_coding__p1@ZNF253__chr19:19976683..19976709,+::	0	+	chr19	19976675	19976686	E2F4	10.1724	+
chr19	20011674	20011678	protein_coding__p1@ZNF93__chr19:20011744..20011770,+::	0	+	chr19	20011663	20011678	NFYB	14.9231	+
chr19	20011691	20011706	protein_coding__p1@ZNF93__chr19:20011744..20011770,+::	0	+	chr19	20011691	20011706	NFYB	13.75	+
chr19	20011749	20011757	protein_coding__p1@ZNF93__chr19:20011744..20011770,+::	0	+	chr19	20011749	20011757	Sox2	13.377	+
chr1	92014179	92014189	Enhancer__chr1:92013932-92014194	0	+	chr1	92014179	92014189	ETS1	11.0517	-
chr19	20150279	20150286	protein_coding__p1@ZNF682__chr19:20150301..20150321,-::	0	-	chr19	20150274	20150286	YY1	11.0385	+
chr19	20150279	20150293	protein_coding__p1@ZNF682__chr19:20150301..20150321,-::	0	-	chr19	20150277	20150293	Hnf4a	2.49091	-
chr19	20150279	20150294	protein_coding__p1@ZNF682__chr19:20150301..20150321,-::	0	-	chr19	20150279	20150294	HNF4G	12.1731	-
chr19	20150301	20150316	protein_coding__p1@ZNF682__chr19:20150301..20150321,-::	0	-	chr19	20150301	20150316	HNF4G	10.5577	+
chr19	20150305	20150313	protein_coding__p1@ZNF682__chr19:20150301..20150321,-::	0	-	chr19	20150305	20150313	Sox2	13.377	-
chr19	20150326	20150343	protein_coding__p1@ZNF682__chr19:20150301..20150321,-::	0	-	chr19	20150326	20150343	SP4	3.58182	+
chr19	20150329	20150343	protein_coding__p1@ZNF682__chr19:20150301..20150321,-::	0	-	chr19	20150329	20150343	EGR1	14.1154	+
chr19	20150352	20150361	protein_coding__p1@ZNF682__chr19:20150301..20150321,-::	0	-	chr19	20150352	20150361	ZEB1	13.2182	+
chr19	20150352	20150370	protein_coding__p1@ZNF682__chr19:20150301..20150321,-::	0	-	chr19	20150352	20150370	NFYA	10.439	+
chr19	20150354	20150363	protein_coding__p1@ZNF682__chr19:20150301..20150321,-::	0	-	chr19	20150354	20150363	SNAI2	11.1395	-
chr19	20150358	20150373	protein_coding__p1@ZNF682__chr19:20150301..20150321,-::	0	-	chr19	20150358	20150373	NFYB	15.1154	-
chr19	20150370	20150389	protein_coding__p1@ZNF682__chr19:20150301..20150321,-::	0	-	chr19	20150370	20150389	PAX5	9.82258	-
chr19	20163186	20163200	Enhancer__chr19:20162886-20163252	0	+	chr19	20163186	20163200	EGR1	12.25	-
chr19	20163186	20163203	Enhancer__chr19:20162886-20163252	0	+	chr19	20163186	20163203	SP4	6.81818	-
chr19	20163189	20163200	Enhancer__chr19:20162886-20163252	0	+	chr19	20163189	20163200	SP1	12.7885	-
chr19	20163190	20163200	Enhancer__chr19:20162886-20163252	0	+	chr19	20163190	20163200	Klf4	10.9286	+
chr19	20163190	20163211	Enhancer__chr19:20162886-20163252	0	+	chr19	20163190	20163211	REST	5.67347	-
chr19	20188729	20188734	protein_coding__p1@ZNF90__chr19:20188776..20188826,+::	0	+	chr19	20188719	20188734	NFYB	14.5385	+
chr19	20188748	20188763	protein_coding__p1@ZNF90__chr19:20188776..20188826,+::	0	+	chr19	20188748	20188763	NFYB	11.25	+
chr19	20188763	20188776	protein_coding__p1@ZNF90__chr19:20188776..20188826,+::	0	+	chr19	20188763	20188776	Myod1	13.6122	-
chr19	20188765	20188775	protein_coding__p1@ZNF90__chr19:20188776..20188826,+::	0	+	chr19	20188765	20188775	Myb	10.9508	-
chr19	20188766	20188777	protein_coding__p1@ZNF90__chr19:20188776..20188826,+::	0	+	chr19	20188766	20188777	Tcf12	14.5714	+
chr19	20188820	20188834	protein_coding__p1@ZNF90__chr19:20188776..20188826,+::	0	+	chr19	20188820	20188834	Tcf21	8.22368	-
chr19	20188822	20188835	protein_coding__p1@ZNF90__chr19:20188776..20188826,+::	0	+	chr19	20188822	20188835	Myod1	11.9796	+
chr1	92022062	92022083	Enhancer__chr1:92021775-92022091	0	+	chr1	92022062	92022083	IRF1	11.7742	+
chr19	20277942	20277944	protein_coding__p1@ZNF486__chr19:20278012..20278034,+::	0	+	chr19	20277929	20277944	NFYB	14.5385	+
chr19	20277942	20277950	protein_coding__p1@ZNF486__chr19:20278012..20278034,+::	0	+	chr19	20277932	20277950	NFYA	9.4878	-
chr19	20277958	20277973	protein_coding__p1@ZNF486__chr19:20278012..20278034,+::	0	+	chr19	20277958	20277973	NFYB	16.0962	+
chr19	20277973	20277986	protein_coding__p1@ZNF486__chr19:20278012..20278034,+::	0	+	chr19	20277973	20277986	Myod1	13.6122	-
chr19	20277975	20277985	protein_coding__p1@ZNF486__chr19:20278012..20278034,+::	0	+	chr19	20277975	20277985	Myb	10.9508	-
chr19	20277976	20277987	protein_coding__p1@ZNF486__chr19:20278012..20278034,+::	0	+	chr19	20277976	20277987	Tcf12	14.5714	+
chr19	20277995	20278006	protein_coding__p1@ZNF486__chr19:20278012..20278034,+::	0	+	chr19	20277995	20278006	Gabpa	13.5902	-
chr19	20277997	20278009	protein_coding__p1@ZNF486__chr19:20278012..20278034,+::	0	+	chr19	20277997	20278009	ELF1	16.5636	-
chr19	20278017	20278025	protein_coding__p1@ZNF486__chr19:20278012..20278034,+::	0	+	chr19	20278017	20278025	Sox2	13.377	+
chr19	2034873	2034887	protein_coding__p@chr19:2034870..2034889,-__chr19:2034870..2034889,-::	0	-	chr19	2034873	2034887	EGR1	13.8269	+
chr19	2034892	2034909	protein_coding__p@chr19:2034870..2034889,-__chr19:2034870..2034889,-::	0	-	chr19	2034892	2034909	SP4	17.2	+
chr19	2034895	2034905	protein_coding__p@chr19:2034870..2034889,-__chr19:2034870..2034889,-::	0	-	chr19	2034895	2034905	Klf4	14.2857	-
chr19	2034895	2034905	protein_coding__p@chr19:2034870..2034889,-__chr19:2034870..2034889,-::	0	-	chr19	2034895	2034905	KLF5	14.3061	+
chr19	2034895	2034906	protein_coding__p@chr19:2034870..2034889,-__chr19:2034870..2034889,-::	0	-	chr19	2034895	2034906	SP1	15.2115	+
chr19	2034908	2034918	protein_coding__p@chr19:2034870..2034889,-__chr19:2034870..2034889,-::	0	-	chr19	2034908	2034918	RUNX3	12.4615	+
chr19	2034914	2034931	protein_coding__p@chr19:2034870..2034889,-__chr19:2034870..2034889,-::	0	-	chr19	2034914	2034931	SP4	8.07273	+
chr19	2034956	2034957	protein_coding__p@chr19:2034870..2034889,-__chr19:2034870..2034889,-::	0	-	chr19	2034956	2034970	EGR1	13.8462	+
chr1	92037792	92037806	Enhancer__chr1:92037669-92037899	0	+	chr1	92037792	92037806	Rxra	2.14634	+
chr1	92037799	92037809	Enhancer__chr1:92037669-92037899	0	+	chr1	92037799	92037809	ELK1	12.1915	-
chr1	92037835	92037853	Enhancer__chr1:92037669-92037899	0	+	chr1	92037835	92037853	RARA	-11	+
chr1	92037857	92037871	Enhancer__chr1:92037669-92037899	0	+	chr1	92037857	92037871	EBF1	9.03279	+
chr19	20479031	20479046	Enhancer__chr19:20478909-20479287	0	+	chr19	20479031	20479046	MAFK	11.3778	+
chr1	92048387	92048398	Enhancer__chr1:92048213-92048455	0	+	chr1	92048387	92048398	STAT1	12.2909	+
chr1	92048387	92048398	Enhancer__chr1:92048213-92048455	0	+	chr1	92048387	92048398	STAT3	11.3878	+
chr1	92049150	92049160	Enhancer__chr1:92048914-92049154	0	+	chr1	92049150	92049160	Klf4	14.2857	+
chr19	2051207	2051212	protein_coding__p1@MKNK2__chr19:2051235..2051252,-::	0	-	chr19	2051200	2051212	HINFP	10.6364	-
chr19	2051249	2051263	protein_coding__p1@MKNK2__chr19:2051235..2051252,-::	0	-	chr19	2051249	2051263	EGR1	15.6731	+
chr19	2051252	2051266	protein_coding__p1@MKNK2__chr19:2051235..2051252,-::	0	-	chr19	2051252	2051266	EGR1	15.5	+
chr19	2051258	2051273	protein_coding__p1@MKNK2__chr19:2051235..2051252,-::	0	-	chr19	2051258	2051273	TBP	12.125	-
chr19	2051286	2051303	protein_coding__p1@MKNK2__chr19:2051235..2051252,-::	0	-	chr19	2051286	2051303	SP4	18.7636	+
chr19	2051288	2051299	protein_coding__p1@MKNK2__chr19:2051235..2051252,-::	0	-	chr19	2051288	2051299	Klf1	12.3485	+
chr19	2051289	2051299	protein_coding__p1@MKNK2__chr19:2051235..2051252,-::	0	-	chr19	2051289	2051299	Klf4	16.1837	-
chr19	2051289	2051299	protein_coding__p1@MKNK2__chr19:2051235..2051252,-::	0	-	chr19	2051289	2051299	KLF5	17	+
chr19	2051289	2051300	protein_coding__p1@MKNK2__chr19:2051235..2051252,-::	0	-	chr19	2051289	2051300	SP1	19.1538	+
chr19	2051307	2051322	protein_coding__p1@MKNK2__chr19:2051235..2051252,-::	0	-	chr19	2051307	2051326	PAX5	9.85484	-
chr19	2056781	2056783	Enhancer__chr19:2056461-2056895	0	+	chr19	2056762	2056783	ZNF263	20.9592	-
chr19	2056781	2056788	Enhancer__chr19:2056461-2056895	0	+	chr19	2056767	2056788	ZNF263	18.3878	-
chr19	2056781	2056788	Enhancer__chr19:2056461-2056895	0	+	chr19	2056777	2056788	SP1	12.6923	+
chr19	2056781	2056796	Enhancer__chr19:2056461-2056895	0	+	chr19	2056775	2056796	ZNF263	18.9184	-
chr19	2056781	2056801	Enhancer__chr19:2056461-2056895	0	+	chr19	2056780	2056801	ZNF263	22.7755	-
chr19	2056794	2056815	Enhancer__chr19:2056461-2056895	0	+	chr19	2056794	2056815	ZNF263	19.898	-
chr19	2056797	2056818	Enhancer__chr19:2056461-2056895	0	+	chr19	2056797	2056818	ZNF263	19.7959	-
chr19	2056802	2056823	Enhancer__chr19:2056461-2056895	0	+	chr19	2056802	2056823	ZNF263	18.2857	-
chr19	2056807	2056828	Enhancer__chr19:2056461-2056895	0	+	chr19	2056807	2056828	ZNF263	22.7755	-
chr19	2056810	2056831	Enhancer__chr19:2056461-2056895	0	+	chr19	2056810	2056831	ZNF263	22.5102	-
chr19	2056812	2056823	Enhancer__chr19:2056461-2056895	0	+	chr19	2056812	2056823	SP1	15.25	+
chr19	2056815	2056836	Enhancer__chr19:2056461-2056895	0	+	chr19	2056815	2056836	ZNF263	18.9388	-
chr19	2056816	2056837	Enhancer__chr19:2056461-2056895	0	+	chr19	2056816	2056837	ZNF263	22.6327	-
chr19	2056817	2056828	Enhancer__chr19:2056461-2056895	0	+	chr19	2056817	2056828	SP1	14.5962	+
chr19	2056819	2056840	Enhancer__chr19:2056461-2056895	0	+	chr19	2056819	2056840	ZNF263	21	-
chr19	2056820	2056831	Enhancer__chr19:2056461-2056895	0	+	chr19	2056820	2056831	SP1	13.4423	+
chr19	2056822	2056843	Enhancer__chr19:2056461-2056895	0	+	chr19	2056822	2056843	ZNF263	24.8367	-
chr19	2056825	2056846	Enhancer__chr19:2056461-2056895	0	+	chr19	2056825	2056846	ZNF263	19.5714	-
chr19	2056829	2056850	Enhancer__chr19:2056461-2056895	0	+	chr19	2056829	2056850	ZNF263	19.5102	-
chr19	2056832	2056843	Enhancer__chr19:2056461-2056895	0	+	chr19	2056832	2056843	SP1	13.5192	+
chr19	2056833	2056854	Enhancer__chr19:2056461-2056895	0	+	chr19	2056833	2056854	ZNF263	17.9388	-
chr19	2056873	2056884	Enhancer__chr19:2056461-2056895	0	+	chr19	2056873	2056884	SP1	15.0962	+
chr19	2060056	2060072	Enhancer__chr19:2059605-2060167	0	+	chr19	2060053	2060072	PAX5	12.5645	-
chr19	2060056	2060072	Enhancer__chr19:2059605-2060167	0	+	chr19	2060056	2060072	Rarg	-2.79592	-
chr19	2060101	2060115	Enhancer__chr19:2059605-2060167	0	+	chr19	2060101	2060115	EGR1	10.3654	+
chr19	2060104	2060115	Enhancer__chr19:2059605-2060167	0	+	chr19	2060104	2060115	SP1	12.5192	+
chr19	2060117	2060136	Enhancer__chr19:2059605-2060167	0	+	chr19	2060117	2060136	CTCF	12	+
chr19	2060120	2060134	Enhancer__chr19:2059605-2060167	0	+	chr19	2060120	2060134	EGR1	13.2692	-
chr19	2060123	2060134	Enhancer__chr19:2059605-2060167	0	+	chr19	2060123	2060134	SP1	15.0192	-
chr19	2060124	2060134	Enhancer__chr19:2059605-2060167	0	+	chr19	2060124	2060134	Klf4	11.8776	+
chr19	2060124	2060134	Enhancer__chr19:2059605-2060167	0	+	chr19	2060124	2060134	KLF5	13.4898	-
chr19	20606504	20606515	Enhancer__chr19:20606211-20606644	0	+	chr19	20606504	20606515	USF1	11.102	-
chr19	20606504	20606515	Enhancer__chr19:20606211-20606644	0	+	chr19	20606504	20606515	USF2	12.0204	-
chr19	20606505	20606515	Enhancer__chr19:20606211-20606644	0	+	chr19	20606505	20606515	BHLHE40	10.4808	+
chr19	20606505	20606515	Enhancer__chr19:20606211-20606644	0	+	chr19	20606505	20606515	MAX	13.6923	+
chr19	20606505	20606516	Enhancer__chr19:20606211-20606644	0	+	chr19	20606505	20606516	USF1	13.5102	+
chr19	20606505	20606516	Enhancer__chr19:20606211-20606644	0	+	chr19	20606505	20606516	USF2	12.8367	+
chr19	20606506	20606516	Enhancer__chr19:20606211-20606644	0	+	chr19	20606506	20606516	Mitf	12.5714	-
chr19	20606570	20606582	Enhancer__chr19:20606211-20606644	0	+	chr19	20606570	20606582	ELF1	13.9636	+
chr19	20606573	20606584	Enhancer__chr19:20606211-20606644	0	+	chr19	20606573	20606584	Gabpa	12.7377	+
chr19	20606589	20606601	Enhancer__chr19:20606211-20606644	0	+	chr19	20606589	20606601	TFAP2C	11.9694	+
chr19	20606590	20606601	Enhancer__chr19:20606211-20606644	0	+	chr19	20606590	20606601	TFAP2A	11.4	+
chr19	20606596	20606605	Enhancer__chr19:20606211-20606644	0	+	chr19	20606596	20606606	Myb	10.7541	-
chr19	20615325	20615339	Enhancer__chr19:20615031-20615448	0	+	chr19	20615325	20615339	SPI1	4.76364	-
chr19	20615325	20615339	intergenic__NA__chr19:20615389..20615392,+::	0	+	chr19	20615325	20615339	SPI1	4.76364	-
chr19	20615366	20615376	Enhancer__chr19:20615031-20615448	0	+	chr19	20615366	20615376	HOXB13	12.2182	+
chr19	20615366	20615376	intergenic__NA__chr19:20615389..20615392,+::	0	+	chr19	20615366	20615376	HOXB13	12.2182	+
chr19	20615398	20615417	Enhancer__chr19:20615031-20615448	0	+	chr19	20615398	20615417	CTCF	9.44262	+
chr19	20615398	20615417	intergenic__NA__chr19:20615389..20615392,+::	0	+	chr19	20615398	20615417	CTCF	9.44262	+
chr19	20615419	20615424	Enhancer__chr19:20615031-20615448	0	+	chr19	20615419	20615429	HOXB13	12.3455	-
chr19	20615419	20615424	intergenic__NA__chr19:20615389..20615392,+::	0	+	chr19	20615419	20615429	HOXB13	12.3455	-
chr19	2061637	2061638	Enhancer__chr19:2061356-2061737	0	+	chr19	2061624	2061638	EGR1	15.6538	-
chr19	2061637	2061639	Enhancer__chr19:2061356-2061737	0	+	chr19	2061628	2061639	Klf1	13.8333	-
chr19	2061637	2061641	Enhancer__chr19:2061356-2061737	0	+	chr19	2061624	2061641	SP4	22.8545	-
chr19	2061648	2061663	Enhancer__chr19:2061356-2061737	0	+	chr19	2061648	2061663	NFYB	10.6923	+
chr19	2061711	2061722	Enhancer__chr19:2061356-2061737	0	+	chr19	2061711	2061722	NRF1	10.8364	+
chr19	2065104	2065123	Enhancer__chr19:2064980-2065181	0	+	chr19	2065104	2065123	CTCF	8.19672	-
chr19	2065106	2065125	Enhancer__chr19:2064980-2065181	0	+	chr19	2065106	2065125	CTCF	17.3607	+
chr19	2065109	2065128	Enhancer__chr19:2064980-2065181	0	+	chr19	2065109	2065128	CTCF	13.2295	+
chr19	20748580	20748595	protein_coding__p1@ZNF737__chr19:20748574..20748599,-::	0	-	chr19	20748580	20748595	HNF4G	11.25	+
chr19	20748584	20748592	protein_coding__p1@ZNF737__chr19:20748574..20748599,-::	0	-	chr19	20748584	20748592	Sox2	13.377	-
chr19	20748598	20748612	protein_coding__p1@ZNF737__chr19:20748574..20748599,-::	0	-	chr19	20748598	20748612	SPI1	1.61818	+
chr19	20748600	20748612	protein_coding__p1@ZNF737__chr19:20748574..20748599,-::	0	-	chr19	20748600	20748612	ELF1	16.5636	+
chr19	20748603	20748614	protein_coding__p1@ZNF737__chr19:20748574..20748599,-::	0	-	chr19	20748603	20748614	Gabpa	10.2131	+
chr19	20748636	20748651	protein_coding__p1@ZNF737__chr19:20748574..20748599,-::	0	-	chr19	20748636	20748651	NFYB	15.1154	-
chr19	20748665	20748667	protein_coding__p1@ZNF737__chr19:20748574..20748599,-::	0	-	chr19	20748665	20748680	NFYB	14.5385	-
chr1	92077570	92077587	Enhancer__chr1:92077480-92077638	0	+	chr1	92077570	92077587	SP4	3.45455	+
chr1	92077573	92077583	Enhancer__chr1:92077480-92077638	0	+	chr1	92077573	92077583	KLF5	14.3673	+
chr1	92077573	92077584	Enhancer__chr1:92077480-92077638	0	+	chr1	92077573	92077584	SP1	14.75	+
