## Supplementary material for "High-throughput functional analysis of IncRNA core promoters elucidatesrules governing tissue-specificity": all_fimo_map.new_chip_intersected.new_deduped.txt (part 14 of 29)

chr10	100027961	100027973	protein_coding__p1@LOXL4__chr10:100027943..100027958,-::	0	-	chr10	100027961	100027973	TFAP2C	13.1735	+
chr1	92077575	92077587	Enhancer__chr1:92077480-92077638	0	+	chr1	92077575	92077587	ZBTB7A	10.7143	+
chr19	20844374	20844382	protein_coding__p1@ZNF626__chr19:20844368..20844407,-::	0	-	chr19	20844374	20844382	Sox2	13.377	-
chr19	20844390	20844402	protein_coding__p1@ZNF626__chr19:20844368..20844407,-::	0	-	chr19	20844390	20844402	ELF1	13.6	+
chr19	20844393	20844404	protein_coding__p1@ZNF626__chr19:20844368..20844407,-::	0	-	chr19	20844393	20844404	Gabpa	10.0984	+
chr19	20844412	20844423	protein_coding__p1@ZNF626__chr19:20844368..20844407,-::	0	-	chr19	20844412	20844423	Tcf12	12.8776	-
chr19	20844413	20844426	protein_coding__p1@ZNF626__chr19:20844368..20844407,-::	0	-	chr19	20844413	20844426	Myod1	12.0204	+
chr19	20844420	20844438	protein_coding__p1@ZNF626__chr19:20844368..20844407,-::	0	-	chr19	20844420	20844438	NFYA	8.97561	+
chr19	20844426	20844441	protein_coding__p1@ZNF626__chr19:20844368..20844407,-::	0	-	chr19	20844426	20844441	NFYB	15.75	-
chr19	20844449	20844457	protein_coding__p1@ZNF626__chr19:20844368..20844407,-::	0	-	chr19	20844449	20844467	NFYA	9.0122	+
chr19	20844455	20844457	protein_coding__p1@ZNF626__chr19:20844368..20844407,-::	0	-	chr19	20844455	20844470	NFYB	14.5385	-
chr1	92087111	92087114	Enhancer__chr1:92086791-92087194	0	+	chr1	92087096	92087114	NFYA	11.4146	+
chr1	92087111	92087117	Enhancer__chr1:92086791-92087194	0	+	chr1	92087102	92087117	NFYB	13.7308	-
chr1	92087120	92087131	Enhancer__chr1:92086791-92087194	0	+	chr1	92087120	92087131	USF1	10.6122	+
chr1	92087120	92087131	Enhancer__chr1:92086791-92087194	0	+	chr1	92087120	92087131	USF2	11.551	+
chr1	92087133	92087148	Enhancer__chr1:92086791-92087194	0	+	chr1	92087133	92087148	NFYB	14.1154	+
chr19	20959029	20959031	protein_coding__p1@ZNF66P__chr19:20959098..20959117,+::	0	+	chr19	20959016	20959031	NFYB	17.5192	+
chr19	20959029	20959037	protein_coding__p1@ZNF66P__chr19:20959098..20959117,+::	0	+	chr19	20959019	20959037	NFYA	15.1585	-
chr19	20959045	20959060	protein_coding__p1@ZNF66P__chr19:20959098..20959117,+::	0	+	chr19	20959045	20959060	NFYB	16.0962	+
chr19	20959060	20959073	protein_coding__p1@ZNF66P__chr19:20959098..20959117,+::	0	+	chr19	20959060	20959073	Myod1	11.6939	-
chr19	20959063	20959074	protein_coding__p1@ZNF66P__chr19:20959098..20959117,+::	0	+	chr19	20959063	20959074	Tcf12	11.8367	+
chr19	20959082	20959093	protein_coding__p1@ZNF66P__chr19:20959098..20959117,+::	0	+	chr19	20959082	20959093	Gabpa	13.5902	-
chr19	20959084	20959094	protein_coding__p1@ZNF66P__chr19:20959098..20959117,+::	0	+	chr19	20959084	20959094	ELK1	10.8085	-
chr19	20959084	20959094	protein_coding__p1@ZNF66P__chr19:20959098..20959117,+::	0	+	chr19	20959084	20959094	FLI1	11.1915	-
chr19	20959084	20959096	protein_coding__p1@ZNF66P__chr19:20959098..20959117,+::	0	+	chr19	20959084	20959096	ELF1	12.8182	-
chr19	20959084	20959098	protein_coding__p1@ZNF66P__chr19:20959098..20959117,+::	0	+	chr19	20959084	20959098	SPI1	5.8	-
chr19	2096306	2096312	div_pc__NA__chr19:2096372..2096393,+::	0	+	chr19	2096301	2096312	NRF1	9.70909	-
chr19	2096327	2096338	div_pc__NA__chr19:2096372..2096393,+::	0	+	chr19	2096327	2096338	E2F4	13.931	+
chr19	2096344	2096355	div_pc__NA__chr19:2096372..2096393,+::	0	+	chr19	2096344	2096355	NRF1	11.9818	+
chr19	2096390	2096401	div_pc__NA__chr19:2096372..2096393,+::	0	+	chr19	2096390	2096401	TFAP2A	12.2909	-
chr19	2096628	2096634	div_pc__NA__chr19:2096648..2096692,-::	0	-	chr19	2096613	2096634	REST	5.54082	-
chr19	2096657	2096672	div_pc__NA__chr19:2096648..2096692,-::	0	-	chr19	2096657	2096672	NFYB	11.9615	-
chr19	2096663	2096674	div_pc__NA__chr19:2096648..2096692,-::	0	-	chr19	2096663	2096674	NRF1	14.6182	-
chr19	2096681	2096693	div_pc__NA__chr19:2096648..2096692,-::	0	-	chr19	2096681	2096693	TFAP2C	13.0204	-
chr19	2096683	2096700	div_pc__NA__chr19:2096648..2096692,-::	0	-	chr19	2096683	2096700	SP4	9.16364	-
chr19	2096686	2096697	div_pc__NA__chr19:2096648..2096692,-::	0	-	chr19	2096686	2096697	SP1	15.9423	-
chr19	2096687	2096697	div_pc__NA__chr19:2096648..2096692,-::	0	-	chr19	2096687	2096697	Klf4	16.1837	+
chr19	2096687	2096697	div_pc__NA__chr19:2096648..2096692,-::	0	-	chr19	2096687	2096697	KLF5	17	-
chr19	2096687	2096698	div_pc__NA__chr19:2096648..2096692,-::	0	-	chr19	2096687	2096698	Klf1	12.3485	-
chr19	2096692	2096704	div_pc__NA__chr19:2096648..2096692,-::	0	-	chr19	2096692	2096704	ZBTB7A	12.6286	+
chr19	2096693	2096704	div_pc__NA__chr19:2096648..2096692,-::	0	-	chr19	2096693	2096704	Klf1	13.1818	+
chr19	2096693	2096705	div_pc__NA__chr19:2096648..2096692,-::	0	-	chr19	2096693	2096705	GLI2	11.9138	+
chr19	2096717	2096734	div_pc__NA__chr19:2096648..2096692,-::	0	-	chr19	2096717	2096734	SP4	9.72727	-
chr19	2096728	2096743	div_pc__NA__chr19:2096648..2096692,-::	0	-	chr19	2096728	2096745	SP4	18.3273	-
chr19	2096731	2096742	div_pc__NA__chr19:2096648..2096692,-::	0	-	chr19	2096731	2096742	SP1	16.2692	-
chr19	2096732	2096742	div_pc__NA__chr19:2096648..2096692,-::	0	-	chr19	2096732	2096742	KLF5	16.2041	-
chr19	2096732	2096743	div_pc__NA__chr19:2096648..2096692,-::	0	-	chr19	2096732	2096743	Klf1	15.0606	-
chr19	2096738	2096743	div_pc__NA__chr19:2096648..2096692,-::	0	-	chr19	2096738	2096757	CTCF	9.52459	+
chr19	2096739	2096743	div_pc__NA__chr19:2096648..2096692,-::	0	-	chr19	2096739	2096751	TFAP2C	11.3163	-
chr19	2096741	2096743	div_pc__NA__chr19:2096648..2096692,-::	0	-	chr19	2096741	2096758	SP4	4.38182	-
chr19	21105982	21105983	protein_coding__p1@ZNF85__chr19:21106049..21106072,+::	0	+	chr19	21105968	21105983	NFYB	14.8654	+
chr19	21105982	21105989	protein_coding__p1@ZNF85__chr19:21106049..21106072,+::	0	+	chr19	21105971	21105989	NFYA	10.3049	-
chr19	21105997	21106012	protein_coding__p1@ZNF85__chr19:21106049..21106072,+::	0	+	chr19	21105997	21106012	NFYB	15.8077	+
chr19	21106000	21106018	protein_coding__p1@ZNF85__chr19:21106049..21106072,+::	0	+	chr19	21106000	21106018	NFYA	9.92683	-
chr19	21106012	21106025	protein_coding__p1@ZNF85__chr19:21106049..21106072,+::	0	+	chr19	21106012	21106025	Myod1	11.9796	-
chr19	21106015	21106026	protein_coding__p1@ZNF85__chr19:21106049..21106072,+::	0	+	chr19	21106015	21106026	Tcf12	12.7755	+
chr19	21106015	21106028	protein_coding__p1@ZNF85__chr19:21106049..21106072,+::	0	+	chr19	21106015	21106028	Myod1	11.3061	+
chr19	21106034	21106045	protein_coding__p1@ZNF85__chr19:21106049..21106072,+::	0	+	chr19	21106034	21106045	Gabpa	14.8852	-
chr19	21106036	21106046	protein_coding__p1@ZNF85__chr19:21106049..21106072,+::	0	+	chr19	21106036	21106046	ELK1	10.0213	-
chr19	21106036	21106046	protein_coding__p1@ZNF85__chr19:21106049..21106072,+::	0	+	chr19	21106036	21106046	ELK3	10.6724	-
chr19	21106036	21106048	protein_coding__p1@ZNF85__chr19:21106049..21106072,+::	0	+	chr19	21106036	21106048	ELF1	13.9636	-
chr19	21106057	21106065	protein_coding__p1@ZNF85__chr19:21106049..21106072,+::	0	+	chr19	21106057	21106065	Sox2	13.377	+
chr1	92116543	92116550	Enhancer__chr1:92116335-92116643	0	+	chr1	92116529	92116550	ZNF263	18.5306	+
chr1	92116543	92116554	Enhancer__chr1:92116335-92116643	0	+	chr1	92116543	92116554	SP1	14.6923	-
chr1	92116576	92116587	Enhancer__chr1:92116335-92116643	0	+	chr1	92116576	92116587	JUNB	10.6939	+
chr1	92116577	92116588	Enhancer__chr1:92116335-92116643	0	+	chr1	92116577	92116588	FOS	11.617	-
chr1	92116577	92116588	Enhancer__chr1:92116335-92116643	0	+	chr1	92116577	92116588	JUND	9.68085	+
chr19	21203382	21203384	protein_coding__p1@ZNF430__chr19:21203451..21203475,+::	0	+	chr19	21203369	21203384	NFYB	13.1923	+
chr19	21203382	21203390	protein_coding__p1@ZNF430__chr19:21203451..21203475,+::	0	+	chr19	21203372	21203390	NFYA	9.4878	-
chr19	21203398	21203413	protein_coding__p1@ZNF430__chr19:21203451..21203475,+::	0	+	chr19	21203398	21203413	NFYB	15.8077	+
chr19	21203418	21203427	protein_coding__p1@ZNF430__chr19:21203451..21203475,+::	0	+	chr19	21203418	21203427	ZEB1	12.9273	-
chr19	21203418	21203436	protein_coding__p1@ZNF430__chr19:21203451..21203475,+::	0	+	chr19	21203418	21203436	RARA	-7.21212	+
chr19	21203435	21203446	protein_coding__p1@ZNF430__chr19:21203451..21203475,+::	0	+	chr19	21203435	21203446	Gabpa	14.8852	-
chr19	21203437	21203447	protein_coding__p1@ZNF430__chr19:21203451..21203475,+::	0	+	chr19	21203437	21203447	ELK1	10.0213	-
chr19	21203437	21203449	protein_coding__p1@ZNF430__chr19:21203451..21203475,+::	0	+	chr19	21203437	21203449	ELF1	16.5636	-
chr19	21203452	21203468	protein_coding__p1@ZNF430__chr19:21203451..21203475,+::	0	+	chr19	21203452	21203468	Hnf4a	3.09091	-
chr19	21203454	21203469	protein_coding__p1@ZNF430__chr19:21203451..21203475,+::	0	+	chr19	21203454	21203469	HNF4G	14.4038	-
chr19	21203457	21203465	protein_coding__p1@ZNF430__chr19:21203451..21203475,+::	0	+	chr19	21203457	21203465	Sox2	13.377	+
chr19	21203468	21203479	protein_coding__p1@ZNF430__chr19:21203451..21203475,+::	0	+	chr19	21203468	21203479	RUNX1	11.8966	+
chr19	21203472	21203482	protein_coding__p1@ZNF430__chr19:21203451..21203475,+::	0	+	chr19	21203472	21203482	SREBF1	11.439	-
chr19	21264928	21264929	protein_coding__p1@ZNF714__chr19:21264991..21265026,+::	0	+	chr19	21264914	21264929	NFYB	14.2308	+
chr19	21264928	21264935	protein_coding__p1@ZNF714__chr19:21264991..21265026,+::	0	+	chr19	21264917	21264935	NFYA	10.4756	-
chr19	21264943	21264958	protein_coding__p1@ZNF714__chr19:21264991..21265026,+::	0	+	chr19	21264943	21264958	NFYB	15.8077	+
chr19	21264946	21264964	protein_coding__p1@ZNF714__chr19:21264991..21265026,+::	0	+	chr19	21264946	21264964	NFYA	9.85366	-
chr19	21265000	21265015	protein_coding__p1@ZNF714__chr19:21264991..21265026,+::	0	+	chr19	21265000	21265015	HNF4G	11.3654	-
chr19	21265003	21265011	protein_coding__p1@ZNF714__chr19:21264991..21265026,+::	0	+	chr19	21265003	21265011	Sox2	13.377	+
chr19	21324762	21324763	protein_coding__p1@ZNF431__chr19:21324829..21324855,+::	0	+	chr19	21324748	21324763	NFYB	13.8462	+
chr19	21324762	21324769	protein_coding__p1@ZNF431__chr19:21324829..21324855,+::	0	+	chr19	21324751	21324769	NFYA	10.4756	-
chr19	21324777	21324792	protein_coding__p1@ZNF431__chr19:21324829..21324855,+::	0	+	chr19	21324777	21324792	NFYB	15.8077	+
chr19	21324792	21324805	protein_coding__p1@ZNF431__chr19:21324829..21324855,+::	0	+	chr19	21324792	21324805	Myod1	11.6939	-
chr19	21324795	21324805	protein_coding__p1@ZNF431__chr19:21324829..21324855,+::	0	+	chr19	21324795	21324805	TCF4	11.2245	+
chr19	21324795	21324806	protein_coding__p1@ZNF431__chr19:21324829..21324855,+::	0	+	chr19	21324795	21324806	Tcf12	12.8776	+
chr19	21324814	21324825	protein_coding__p1@ZNF431__chr19:21324829..21324855,+::	0	+	chr19	21324814	21324825	Gabpa	13.5902	-
chr19	21324816	21324826	protein_coding__p1@ZNF431__chr19:21324829..21324855,+::	0	+	chr19	21324816	21324826	ELK1	10.0213	-
chr19	21324816	21324826	protein_coding__p1@ZNF431__chr19:21324829..21324855,+::	0	+	chr19	21324816	21324826	ELK3	10.6724	-
chr19	21324816	21324827	protein_coding__p1@ZNF431__chr19:21324829..21324855,+::	0	+	chr19	21324816	21324827	SPDEF	10	-
chr19	21324816	21324828	protein_coding__p1@ZNF431__chr19:21324829..21324855,+::	0	+	chr19	21324816	21324828	ELF1	13.9636	-
chr19	21324837	21324845	protein_coding__p1@ZNF431__chr19:21324829..21324855,+::	0	+	chr19	21324837	21324845	Sox2	13.377	+
chr19	21324869	21324877	protein_coding__p1@ZNF431__chr19:21324829..21324855,+::	0	+	chr19	21324869	21324888	PAX5	10.8226	-
chr19	21512177	21512182	protein_coding__p1@ZNF708__chr19:21512202..21512225,-::	0	-	chr19	21512170	21512182	ELF1	16.5636	+
chr19	21512177	21512182	protein_coding__p1@ZNF708__chr19:21512202..21512225,-::	0	-	chr19	21512171	21512182	ELF5	13.1273	+
chr19	21512177	21512182	protein_coding__p1@ZNF708__chr19:21512202..21512225,-::	0	-	chr19	21512172	21512182	ELK1	10.0213	+
chr19	21512177	21512182	protein_coding__p1@ZNF708__chr19:21512202..21512225,-::	0	-	chr19	21512172	21512182	ELK3	10.6724	+
chr19	21512177	21512184	protein_coding__p1@ZNF708__chr19:21512202..21512225,-::	0	-	chr19	21512173	21512184	Gabpa	14.8852	+
chr19	21512192	21512203	protein_coding__p1@ZNF708__chr19:21512202..21512225,-::	0	-	chr19	21512192	21512203	Tcf12	12.1837	-
chr19	21512193	21512206	protein_coding__p1@ZNF708__chr19:21512202..21512225,-::	0	-	chr19	21512193	21512206	Myod1	11.5306	+
chr19	21512205	21512225	protein_coding__p1@ZNF708__chr19:21512202..21512225,-::	0	-	chr19	21512205	21512225	PPARG	6.42222	-
chr19	21512221	21512236	protein_coding__p1@ZNF708__chr19:21512202..21512225,-::	0	-	chr19	21512221	21512236	HNF4G	10.3077	+
chr19	21512235	21512250	protein_coding__p1@ZNF708__chr19:21512202..21512225,-::	0	-	chr19	21512235	21512250	NFYB	14.8269	-
chr19	21512250	21512267	protein_coding__p1@ZNF708__chr19:21512202..21512225,-::	0	-	chr19	21512250	21512267	SP4	14.2182	+
chr19	21512267	21512279	protein_coding__p1@ZNF708__chr19:21512202..21512225,-::	0	-	chr19	21512267	21512279	TFAP2C	11.4898	-
chr19	21541726	21541741	protein_coding__p1@ZNF738__chr19:21541777..21541820,+::	0	+	chr19	21541726	21541741	NFYB	15.1154	+
chr19	21541763	21541774	protein_coding__p1@ZNF738__chr19:21541777..21541820,+::	0	+	chr19	21541763	21541774	Gabpa	13.5902	-
chr19	21541765	21541775	protein_coding__p1@ZNF738__chr19:21541777..21541820,+::	0	+	chr19	21541765	21541775	ELK1	10.0213	-
chr19	21541765	21541775	protein_coding__p1@ZNF738__chr19:21541777..21541820,+::	0	+	chr19	21541765	21541775	ELK3	10.6724	-
chr19	21541765	21541777	protein_coding__p1@ZNF738__chr19:21541777..21541820,+::	0	+	chr19	21541765	21541777	ELF1	13.9636	-
chr19	21541775	21541789	protein_coding__p1@ZNF738__chr19:21541777..21541820,+::	0	+	chr19	21541775	21541789	E2F7	-5.47541	-
chr19	21579854	21579858	protein_coding__p1@ZNF493__chr19:21579908..21579949,+::	0	+	chr19	21579843	21579858	NFYB	13.2308	+
chr19	21579872	21579887	protein_coding__p1@ZNF493__chr19:21579908..21579949,+::	0	+	chr19	21579872	21579887	NFYB	10.1731	+
chr19	21579909	21579920	protein_coding__p1@ZNF493__chr19:21579908..21579949,+::	0	+	chr19	21579909	21579920	Gabpa	13.5902	-
chr19	21579911	21579921	protein_coding__p1@ZNF493__chr19:21579908..21579949,+::	0	+	chr19	21579911	21579921	ELK1	10.0213	-
chr19	21579911	21579923	protein_coding__p1@ZNF493__chr19:21579908..21579949,+::	0	+	chr19	21579911	21579923	ELF1	13.9636	-
chr19	21579932	21579940	protein_coding__p1@ZNF493__chr19:21579908..21579949,+::	0	+	chr19	21579932	21579940	Sox2	13.6721	+
chr19	21579932	21579941	protein_coding__p1@ZNF493__chr19:21579908..21579949,+::	0	+	chr19	21579932	21579941	SOX9	13.1463	+
chr19	21579964	21579969	protein_coding__p1@ZNF493__chr19:21579908..21579949,+::	0	+	chr19	21579964	21579983	PAX5	11.2903	-
chr19	2164074	2164079	div_pc__p2@DOT1L__chr19:2164126..2164168,+::	0	+	chr19	2164068	2164079	SP1	15.5192	+
chr19	2164081	2164092	div_pc__p2@DOT1L__chr19:2164126..2164168,+::	0	+	chr19	2164081	2164092	E2F4	16.0517	-
chr19	2164081	2164092	div_pc__p2@DOT1L__chr19:2164126..2164168,+::	0	+	chr19	2164081	2164092	E2F6	16.7241	-
chr19	2164087	2164098	div_pc__p2@DOT1L__chr19:2164126..2164168,+::	0	+	chr19	2164087	2164098	Klf1	11.2121	+
chr19	2164088	2164099	div_pc__p2@DOT1L__chr19:2164126..2164168,+::	0	+	chr19	2164088	2164099	SP1	15.5577	+
chr19	2164090	2164101	div_pc__p2@DOT1L__chr19:2164126..2164168,+::	0	+	chr19	2164090	2164101	E2F6	15.2586	-
chr19	2164094	2164105	div_pc__p2@DOT1L__chr19:2164126..2164168,+::	0	+	chr19	2164094	2164105	E2F4	16.6897	-
chr19	2164094	2164105	div_pc__p2@DOT1L__chr19:2164126..2164168,+::	0	+	chr19	2164094	2164105	E2F6	17.0862	-
chr19	2164104	2164118	div_pc__p2@DOT1L__chr19:2164126..2164168,+::	0	+	chr19	2164104	2164118	EGR1	15.6154	+
chr19	2164111	2164130	div_pc__p2@DOT1L__chr19:2164126..2164168,+::	0	+	chr19	2164111	2164130	CTCF	8.55738	-
chr19	2164112	2164124	div_pc__p2@DOT1L__chr19:2164126..2164168,+::	0	+	chr19	2164112	2164124	ZBTB7A	13.5571	+
chr19	2164125	2164136	div_pc__p2@DOT1L__chr19:2164126..2164168,+::	0	+	chr19	2164125	2164136	Klf1	12.3485	+
chr19	2164126	2164137	div_pc__p2@DOT1L__chr19:2164126..2164168,+::	0	+	chr19	2164126	2164137	SP1	17.8077	+
chr19	2164131	2164142	div_pc__p2@DOT1L__chr19:2164126..2164168,+::	0	+	chr19	2164131	2164142	SP1	18.1154	+
chr19	2164165	2164176	div_pc__p2@DOT1L__chr19:2164126..2164168,+::	0	+	chr19	2164165	2164176	NRF1	13.0364	+
chr19	2164169	2164180	div_pc__p2@DOT1L__chr19:2164126..2164168,+::	0	+	chr19	2164169	2164180	NRF1	11.8727	+
chr19	2164170	2164181	div_pc__p2@DOT1L__chr19:2164126..2164168,+::	0	+	chr19	2164170	2164181	NRF1	11.8727	-
chr19	2164524	2164545	div_pc__NA__chr19:2164524..2164535,-::	0	-	chr19	2164524	2164545	REST	8.72449	-
chr19	21646703	21646711	antisense__p1@ENST00000504832,p1@uc002npz.2__chr19:21646674..21646717,-	0	-	chr19	21646703	21646711	Sox2	13.377	-
chr19	21646750	21646768	antisense__p1@ENST00000504832,p1@uc002npz.2__chr19:21646674..21646717,-	0	-	chr19	21646750	21646768	NFYA	9.59756	+
chr19	21646756	21646771	antisense__p1@ENST00000504832,p1@uc002npz.2__chr19:21646674..21646717,-	0	-	chr19	21646756	21646771	NFYB	15.1154	-
chr19	21646766	21646777	antisense__p1@ENST00000504832,p1@uc002npz.2__chr19:21646674..21646717,-	0	-	chr19	21646766	21646777	E2F6	10.3621	-
chr19	21752026	21752034	intergenic__p@chr19:21752039..21752063,-__chr19:21752039..21752063,-::	0	-	chr19	21752026	21752034	Sox2	13.377	-
chr19	21752041	21752053	intergenic__p@chr19:21752039..21752063,-__chr19:21752039..21752063,-::	0	-	chr19	21752041	21752053	ELF1	9.18182	+
chr19	21752043	21752053	intergenic__p@chr19:21752039..21752063,-__chr19:21752039..21752063,-::	0	-	chr19	21752043	21752053	ETV1	11.3636	+
chr19	21752043	21752053	intergenic__p@chr19:21752039..21752063,-__chr19:21752039..21752063,-::	0	-	chr19	21752043	21752053	FLI1	10.6809	+
chr19	21752044	21752055	intergenic__p@chr19:21752039..21752063,-__chr19:21752039..21752063,-::	0	-	chr19	21752044	21752055	Gabpa	12.7869	+
chr19	21752077	21752092	intergenic__p@chr19:21752039..21752063,-__chr19:21752039..21752063,-::	0	-	chr19	21752077	21752092	NFYB	14.6538	-
chr19	21752100	21752118	intergenic__p@chr19:21752039..21752063,-__chr19:21752039..21752063,-::	0	-	chr19	21752100	21752118	NFYA	11.8049	+
chr19	21752106	21752121	intergenic__p@chr19:21752039..21752063,-__chr19:21752039..21752063,-::	0	-	chr19	21752106	21752121	NFYB	13.5577	-
chr19	21777432	21777449	intergenic__NA__chr19:21777396..21777432,-::	0	-	chr19	21777432	21777449	ESR1	2.04545	-
chr19	21892137	21892142	Enhancer__chr19:21891969-21892260	0	+	chr19	21892123	21892142	CTCF	8.55738	+
chr19	21892137	21892145	Enhancer__chr19:21891969-21892260	0	+	chr19	21892126	21892145	CTCF	11.6721	+
chr19	21950388	21950400	protein_coding__p1@ZNF100__chr19:21950362..21950388,-::	0	-	chr19	21950388	21950400	ELF1	16.5636	+
chr19	21950390	21950400	protein_coding__p1@ZNF100__chr19:21950362..21950388,-::	0	-	chr19	21950390	21950400	ELK1	10.0213	+
chr19	21950390	21950400	protein_coding__p1@ZNF100__chr19:21950362..21950388,-::	0	-	chr19	21950390	21950400	ELK3	10.6724	+
chr19	21950391	21950402	protein_coding__p1@ZNF100__chr19:21950362..21950388,-::	0	-	chr19	21950391	21950402	Gabpa	13.5902	+
chr19	21950424	21950439	protein_coding__p1@ZNF100__chr19:21950362..21950388,-::	0	-	chr19	21950424	21950439	NFYB	16.0962	-
chr19	21976751	21976770	intergenic__NA__chr19:21976686..21976704,-::	0	-	chr19	21976751	21976770	CTCF	8.93443	-
chr19	21976761	21976780	intergenic__NA__chr19:21976686..21976704,-::	0	-	chr19	21976761	21976780	CTCF	9.42623	-
chr19	22034832	22034845	protein_coding__p2@ZNF43__chr19:22034809..22034878,-::	0	-	chr19	22034828	22034845	SP4	2.6	-
chr19	22034850	22034861	protein_coding__p2@ZNF43__chr19:22034809..22034878,-::	0	-	chr19	22034850	22034861	E2F4	9.94828	+
chr19	22034864	22034872	protein_coding__p2@ZNF43__chr19:22034809..22034878,-::	0	-	chr19	22034864	22034872	Sox2	13.377	-
chr19	22034869	22034883	protein_coding__p2@ZNF43__chr19:22034809..22034878,-::	0	-	chr19	22034869	22034883	E2F7	-5.2623	+
chr19	22034879	22034893	protein_coding__p2@ZNF43__chr19:22034809..22034878,-::	0	-	chr19	22034879	22034893	SPI1	3.50909	+
chr19	22034881	22034893	protein_coding__p2@ZNF43__chr19:22034809..22034878,-::	0	-	chr19	22034881	22034893	ELF1	13.0364	+
chr19	22034883	22034893	protein_coding__p2@ZNF43__chr19:22034809..22034878,-::	0	-	chr19	22034883	22034893	ETS1	11.8793	+
chr19	22034883	22034893	protein_coding__p2@ZNF43__chr19:22034809..22034878,-::	0	-	chr19	22034883	22034893	ETV1	11.9091	+
chr19	22034883	22034893	protein_coding__p2@ZNF43__chr19:22034809..22034878,-::	0	-	chr19	22034883	22034893	FLI1	11.6809	+
chr19	22034884	22034895	protein_coding__p2@ZNF43__chr19:22034809..22034878,-::	0	-	chr19	22034884	22034895	Gabpa	13.9344	+
chr19	22034887	22034904	protein_coding__p2@ZNF43__chr19:22034809..22034878,-::	0	-	chr19	22034887	22034904	SP4	13.5455	+
chr19	22034917	22034932	protein_coding__p2@ZNF43__chr19:22034809..22034878,-::	0	-	chr19	22034917	22034932	NFYB	14.0577	-
chr19	22034922	22034934	protein_coding__p2@ZNF43__chr19:22034809..22034878,-::	0	-	chr19	22034922	22034934	ZBTB7A	11.0143	-
chr19	22034946	22034947	protein_coding__p2@ZNF43__chr19:22034809..22034878,-::	0	-	chr19	22034946	22034961	NFYB	13.3654	-
chr19	22193754	22193766	protein_coding__p1@ZNF208__chr19:22193731..22193751,-::	0	-	chr19	22193754	22193766	ELF1	13.9636	+
chr19	22193757	22193768	protein_coding__p1@ZNF208__chr19:22193731..22193751,-::	0	-	chr19	22193757	22193768	Gabpa	13.9836	+
chr19	22193790	22193805	protein_coding__p1@ZNF208__chr19:22193731..22193751,-::	0	-	chr19	22193790	22193805	NFYB	12.6538	-
chr19	22193812	22193820	protein_coding__p1@ZNF208__chr19:22193731..22193751,-::	0	-	chr19	22193812	22193830	NFYA	8.37805	+
chr19	22193818	22193820	protein_coding__p1@ZNF208__chr19:22193731..22193751,-::	0	-	chr19	22193818	22193833	NFYB	14.8269	-
chr19	22235226	22235241	protein_coding__p1@ZNF257__chr19:22235279..22235301,+::	0	+	chr19	22235226	22235241	NFYB	16.0962	+
chr19	22235229	22235247	protein_coding__p1@ZNF257__chr19:22235279..22235301,+::	0	+	chr19	22235229	22235247	NFYA	8.36585	-
chr19	22235263	22235274	protein_coding__p1@ZNF257__chr19:22235279..22235301,+::	0	+	chr19	22235263	22235274	Gabpa	13.9344	-
chr19	22235265	22235277	protein_coding__p1@ZNF257__chr19:22235279..22235301,+::	0	+	chr19	22235265	22235277	ELF1	16.5636	-
chr1	9223023	9223031	Enhancer__chr1:9222919-9223181	0	+	chr1	9223023	9223031	CREB1	11.3964	+
chr1	9223049	9223059	Enhancer__chr1:9222919-9223181	0	+	chr1	9223049	9223059	Klf4	12.1837	+
chr1	9223088	9223106	Enhancer__chr1:9222919-9223181	0	+	chr1	9223088	9223106	TP63	-0.62069	+
chr19	2236344	2236350	protein_coding__NA__chr19:2236406..2236446,+::	0	+	chr19	2236338	2236350	ELF1	9.83636	+
chr19	2236349	2236361	protein_coding__NA__chr19:2236406..2236446,+::	0	+	chr19	2236349	2236361	TFAP2C	12.5918	+
chr19	2236363	2236374	protein_coding__NA__chr19:2236406..2236446,+::	0	+	chr19	2236363	2236374	NRF1	16.1636	-
chr19	2236364	2236375	protein_coding__NA__chr19:2236406..2236446,+::	0	+	chr19	2236364	2236375	NRF1	19.2727	+
chr19	2236392	2236406	protein_coding__NA__chr19:2236406..2236446,+::	0	+	chr19	2236392	2236406	EGR1	15.3654	+
chr19	2236395	2236406	protein_coding__NA__chr19:2236406..2236446,+::	0	+	chr19	2236395	2236406	EGR2	11.0345	+
chr19	2236433	2236444	protein_coding__NA__chr19:2236406..2236446,+::	0	+	chr19	2236433	2236444	EGR2	16.5517	-
chr19	2236433	2236447	protein_coding__NA__chr19:2236406..2236446,+::	0	+	chr19	2236433	2236447	EGR1	18.5769	-
chr19	2236433	2236450	protein_coding__NA__chr19:2236406..2236446,+::	0	+	chr19	2236433	2236450	SP4	8.16364	-
chr19	2236437	2236447	protein_coding__NA__chr19:2236406..2236446,+::	0	+	chr19	2236437	2236447	Klf4	14.7959	+
chr19	2236437	2236447	protein_coding__NA__chr19:2236406..2236446,+::	0	+	chr19	2236437	2236447	KLF5	13.5102	-
chr19	2236437	2236448	protein_coding__NA__chr19:2236406..2236446,+::	0	+	chr19	2236437	2236448	Klf1	12.5758	-
chr1	9223798	9223813	Enhancer__chr1:9223692-9223875	0	+	chr1	9223798	9223813	HNF4G	13.2115	-
chr1	9223808	9223822	Enhancer__chr1:9223692-9223875	0	+	chr1	9223808	9223822	EGR1	14.6538	+
chr1	9223826	9223839	Enhancer__chr1:9223692-9223875	0	+	chr1	9223826	9223839	NR2F1	11.0204	+
chr1	9223827	9223842	Enhancer__chr1:9223692-9223875	0	+	chr1	9223827	9223842	HNF4G	14.8077	+
chr1	9223827	9223842	Enhancer__chr1:9223692-9223875	0	+	chr1	9223827	9223842	NR2C2	13.7714	+
chr1	9223828	9223842	Enhancer__chr1:9223692-9223875	0	+	chr1	9223828	9223842	Rxra	5.17073	+
chr1	9223828	9223844	Enhancer__chr1:9223692-9223875	0	+	chr1	9223828	9223844	Hnf4a	7.6	+
chr1	9223899	9223907	Enhancer__chr1:9223692-9223875	0	+	chr1	9223899	9223918	PAX5	10.9839	+
chr1	9224161	9224163	Enhancer__chr1:9223907-9224260	0	+	chr1	9224153	9224163	RUNX3	12.8462	-
chr1	9224161	9224163	Enhancer__chr1:9223907-9224260	0	+	chr1	9224154	9224163	RUNX2	14.4423	-
chr1	9224167	9224178	Enhancer__chr1:9223907-9224260	0	+	chr1	9224167	9224178	JUNB	12.5102	+
chr1	9224168	9224179	Enhancer__chr1:9223907-9224260	0	+	chr1	9224168	9224179	FOSL1	10.8909	-
chr1	9224169	9224180	Enhancer__chr1:9223907-9224260	0	+	chr1	9224169	9224180	FOSL2	9.92727	-
chr1	9224196	9224209	Enhancer__chr1:9223907-9224260	0	+	chr1	9224196	9224209	JUN	11.7347	+
chr1	9224200	9224208	Enhancer__chr1:9223907-9224260	0	+	chr1	9224200	9224208	CREB1	11.3964	+
chr1	9224209	9224220	Enhancer__chr1:9223907-9224260	0	+	chr1	9224209	9224220	STAT3	11.0408	+
chr19	22428140	22428151	intergenic__NA__chr19:22428157..22428174,-::	0	-	chr19	22428140	22428151	JUND	16.766	-
chr19	22469164	22469176	protein_coding__p1@ZNF729__chr19:22469236..22469266,+::	0	+	chr19	22469161	22469176	NFYB	15.8077	+
chr1	9225209	9225226	Enhancer__chr1:9224991-9225286	0	+	chr1	9225209	9225226	ESR1	1.45455	+
chr1	9225238	9225247	Enhancer__chr1:9224991-9225286	0	+	chr1	9225238	9225247	ZEB1	13.5273	+
chr1	9225729	9225744	Enhancer__chr1:9225492-9225752	0	+	chr1	9225729	9225744	FOXP1	11.5775	-
chr19	22604688	22604707	antisense__NA__chr19:22604723..22604745,+	0	+	chr19	22604688	22604707	CTCF	9.47541	-
chr19	2269443	2269448	div_pc__p1@OAZ1__chr19:2269520..2269526,+::	0	+	chr19	2269427	2269448	REST	7.69388	-
chr19	2269454	2269465	div_pc__p1@OAZ1__chr19:2269520..2269526,+::	0	+	chr19	2269454	2269465	NRF1	10.1455	+
chr19	2269460	2269471	div_pc__p1@OAZ1__chr19:2269520..2269526,+::	0	+	chr19	2269460	2269471	E2F4	10.5	+
chr19	2269462	2269479	div_pc__p1@OAZ1__chr19:2269520..2269526,+::	0	+	chr19	2269462	2269479	SP4	21.8727	-
chr19	2269466	2269476	div_pc__p1@OAZ1__chr19:2269520..2269526,+::	0	+	chr19	2269466	2269476	KLF5	15.2653	-
chr19	2269466	2269477	div_pc__p1@OAZ1__chr19:2269520..2269526,+::	0	+	chr19	2269466	2269477	Klf1	13.8333	-
chr19	2269489	2269504	div_pc__p1@OAZ1__chr19:2269520..2269526,+::	0	+	chr19	2269489	2269504	TBP	13.6389	+
chr19	2269506	2269524	div_pc__p1@OAZ1__chr19:2269520..2269526,+::	0	+	chr19	2269506	2269524	E2F3	7.81818	-
chr19	2269509	2269521	div_pc__p1@OAZ1__chr19:2269520..2269526,+::	0	+	chr19	2269509	2269521	E2F1	11.3115	+
chr19	2269512	2269524	div_pc__p1@OAZ1__chr19:2269520..2269526,+::	0	+	chr19	2269512	2269524	YY1	16.6731	-
chr19	2269536	2269550	div_pc__p1@OAZ1__chr19:2269520..2269526,+::	0	+	chr19	2269536	2269550	EGR1	14.3654	-
chr19	2269540	2269551	div_pc__p1@OAZ1__chr19:2269520..2269526,+::	0	+	chr19	2269540	2269551	NRF1	13.4182	+
chr19	2269713	2269723	div_pc__NA__chr19:2269733..2269749,-::	0	-	chr19	2269712	2269723	NRF1	11.9636	-
chr19	2269746	2269763	div_pc__NA__chr19:2269733..2269749,-::	0	-	chr19	2269746	2269763	SP4	11.2909	+
chr19	2269748	2269759	div_pc__NA__chr19:2269733..2269749,-::	0	-	chr19	2269748	2269759	Klf1	11.0152	+
chr19	2269749	2269759	div_pc__NA__chr19:2269733..2269749,-::	0	-	chr19	2269749	2269759	KLF5	17	+
chr19	2269749	2269760	div_pc__NA__chr19:2269733..2269749,-::	0	-	chr19	2269749	2269760	SP1	19.1538	+
chr19	2269749	2269763	div_pc__NA__chr19:2269733..2269749,-::	0	-	chr19	2269749	2269763	EGR1	18.2308	+
chr19	2269749	2269764	div_pc__NA__chr19:2269733..2269749,-::	0	-	chr19	2269749	2269764	SP2	20.5862	+
chr19	2269764	2269777	div_pc__NA__chr19:2269733..2269749,-::	0	-	chr19	2269764	2269777	HSF1	16.5082	-
chr19	2269780	2269791	div_pc__NA__chr19:2269733..2269749,-::	0	-	chr19	2269780	2269791	NRF1	9.98182	+
chr19	2269790	2269809	div_pc__NA__chr19:2269733..2269749,-::	0	-	chr19	2269790	2269809	CTCF	10.1803	+
chr19	2269791	2269802	div_pc__NA__chr19:2269733..2269749,-::	0	-	chr19	2269791	2269802	TFAP2A	11.5273	-
chr19	22715330	22715340	div_pc__p@chr19:22715280..22715293,-__chr19:22715280..22715293,-	0	-	chr19	22715330	22715340	Klf4	15.8061	+
chr19	22715338	22715350	div_pc__p@chr19:22715280..22715293,-__chr19:22715280..22715293,-	0	-	chr19	22715338	22715350	YY1	12.8654	-
chr19	22715459	22715469	div_lnc__NA__chr19:22715492..22715512,+	0	+	chr19	22715459	22715469	Klf4	16.6939	-
chr19	22715459	22715470	div_lnc__NA__chr19:22715492..22715512,+	0	+	chr19	22715459	22715470	SP1	16.2692	+
chr19	22715479	22715490	div_lnc__NA__chr19:22715492..22715512,+	0	+	chr19	22715479	22715490	SP1	17.8077	-
chr19	22715480	22715490	div_lnc__NA__chr19:22715492..22715512,+	0	+	chr19	22715480	22715490	Klf4	16.1837	+
chr19	22806741	22806750	intergenic__p1@uc002nqv.2__chr19:22806764..22806780,-::	0	-	chr19	22806741	22806750	SNAI2	12.3023	-
chr19	22817053	22817074	protein_coding__p1@ZNF492__chr19:22817119..22817145,+::	0	+	chr19	22817053	22817074	REST	9.21429	-
chr19	22817066	22817081	protein_coding__p1@ZNF492__chr19:22817119..22817145,+::	0	+	chr19	22817066	22817081	NFYB	15.1154	+
chr19	22817103	22817114	protein_coding__p1@ZNF492__chr19:22817119..22817145,+::	0	+	chr19	22817103	22817114	Gabpa	14.8852	-
chr19	22817105	22817117	protein_coding__p1@ZNF492__chr19:22817119..22817145,+::	0	+	chr19	22817105	22817117	ELF1	13.9636	-
chr19	2282141	2282152	protein_coding__p2@C19orf35__chr19:2282167..2282181,-::	0	-	chr19	2282141	2282152	RUNX1	11.3103	-
chr19	2282182	2282195	protein_coding__p2@C19orf35__chr19:2282167..2282181,-::	0	-	chr19	2282182	2282195	Myod1	12.4082	-
chr19	2282185	2282196	protein_coding__p2@C19orf35__chr19:2282167..2282181,-::	0	-	chr19	2282185	2282196	Tcf12	11.8163	+
chr19	2282218	2282228	protein_coding__p2@C19orf35__chr19:2282167..2282181,-::	0	-	chr19	2282218	2282228	RUNX3	11.1154	+
chr19	2287918	2287923	Enhancer__chr19:2287726-2288039	0	+	chr19	2287912	2287923	RUNX1	10.7931	+
chr19	2287987	2287998	Enhancer__chr19:2287726-2288039	0	+	chr19	2287987	2287998	SP1	16.7692	-
chr19	22966997	22967012	protein_coding__p1@ZNF99__chr19:22966925..22966958,-::	0	-	chr19	22966997	22967012	NFYB	15.8077	-
chr19	22967026	22967033	protein_coding__p1@ZNF99__chr19:22966925..22966958,-::	0	-	chr19	22967026	22967041	NFYB	14.8269	-
chr19	2308118	2308120	protein_coding__p1@LINGO3__chr19:2308127..2308159,-::	0	-	chr19	2308109	2308120	NRF1	10.6909	-
chr19	2308139	2308153	protein_coding__p1@LINGO3__chr19:2308127..2308159,-::	0	-	chr19	2308139	2308153	EGR1	14.7885	+
chr19	2308142	2308156	protein_coding__p1@LINGO3__chr19:2308127..2308159,-::	0	-	chr19	2308142	2308156	EGR1	17.25	+
chr19	2308145	2308159	protein_coding__p1@LINGO3__chr19:2308127..2308159,-::	0	-	chr19	2308145	2308159	EGR1	17.25	+
chr19	2308148	2308162	protein_coding__p1@LINGO3__chr19:2308127..2308159,-::	0	-	chr19	2308148	2308162	EGR1	17.25	+
chr19	2308151	2308165	protein_coding__p1@LINGO3__chr19:2308127..2308159,-::	0	-	chr19	2308151	2308165	EGR1	17.25	+
chr19	2308154	2308168	protein_coding__p1@LINGO3__chr19:2308127..2308159,-::	0	-	chr19	2308154	2308168	EGR1	17.25	+
chr19	2308157	2308171	protein_coding__p1@LINGO3__chr19:2308127..2308159,-::	0	-	chr19	2308157	2308171	EGR1	17.25	+
chr19	2308160	2308174	protein_coding__p1@LINGO3__chr19:2308127..2308159,-::	0	-	chr19	2308160	2308174	EGR1	17.25	+
chr19	2308163	2308177	protein_coding__p1@LINGO3__chr19:2308127..2308159,-::	0	-	chr19	2308163	2308177	EGR1	15.9615	+
chr19	2308164	2308183	protein_coding__p1@LINGO3__chr19:2308127..2308159,-::	0	-	chr19	2308164	2308183	CTCF	8.5082	-
chr19	2308191	2308202	protein_coding__p1@LINGO3__chr19:2308127..2308159,-::	0	-	chr19	2308191	2308202	NRF1	13.4182	-
chr19	2308192	2308206	protein_coding__p1@LINGO3__chr19:2308127..2308159,-::	0	-	chr19	2308192	2308206	EGR1	14.7885	+
chr19	2308204	2308215	protein_coding__p1@LINGO3__chr19:2308127..2308159,-::	0	-	chr19	2308204	2308215	NRF1	13.0909	-
chr19	2308232	2308233	protein_coding__p1@LINGO3__chr19:2308127..2308159,-::	0	-	chr19	2308232	2308251	CTCF	7.80328	+
chr19	23185989	23186001	protein_coding__p@chr19:23185947..23185992,-__chr19:23185947..23185992,-::	0	-	chr19	23185989	23186001	ELF1	13.9636	+
chr19	23185992	23186003	protein_coding__p@chr19:23185947..23185992,-__chr19:23185947..23185992,-::	0	-	chr19	23185992	23186003	Gabpa	14.8852	+
chr19	23186025	23186040	protein_coding__p@chr19:23185947..23185992,-__chr19:23185947..23185992,-::	0	-	chr19	23186025	23186040	NFYB	14.7115	-
chr19	23186053	23186058	protein_coding__p@chr19:23185947..23185992,-__chr19:23185947..23185992,-::	0	-	chr19	23186053	23186068	NFYB	14.8269	-
chr19	23257938	23257939	protein_coding__p@chr19:23257988..23258060,+__chr19:23257988..23258060,+::	0	+	chr19	23257924	23257939	NFYB	13.9038	+
chr19	23257981	23257998	protein_coding__p@chr19:23257988..23258060,+__chr19:23257988..23258060,+::	0	+	chr19	23257981	23257998	SP4	18.2727	-
chr19	23257985	23257996	protein_coding__p@chr19:23257988..23258060,+__chr19:23257988..23258060,+::	0	+	chr19	23257985	23257996	Klf1	15.4242	-
chr19	23257990	23258001	protein_coding__p@chr19:23257988..23258060,+__chr19:23257988..23258060,+::	0	+	chr19	23257990	23258001	Gabpa	13.9344	-
chr19	23257992	23258002	protein_coding__p@chr19:23257988..23258060,+__chr19:23257988..23258060,+::	0	+	chr19	23257992	23258002	ETS1	11.8793	-
chr19	23257992	23258002	protein_coding__p@chr19:23257988..23258060,+__chr19:23257988..23258060,+::	0	+	chr19	23257992	23258002	ETV1	11.9091	-
chr19	23257992	23258002	protein_coding__p@chr19:23257988..23258060,+__chr19:23257988..23258060,+::	0	+	chr19	23257992	23258002	FLI1	11.6809	-
chr19	23257992	23258004	protein_coding__p@chr19:23257988..23258060,+__chr19:23257988..23258060,+::	0	+	chr19	23257992	23258004	ELF1	10.4364	-
chr19	23258024	23258035	protein_coding__p@chr19:23257988..23258060,+__chr19:23257988..23258060,+::	0	+	chr19	23258024	23258035	E2F4	14.2414	-
chr19	23258024	23258035	protein_coding__p@chr19:23257988..23258060,+__chr19:23257988..23258060,+::	0	+	chr19	23258024	23258035	E2F6	13.8793	-
chr19	2328557	2328569	div_pc__p1@LSM7__chr19:2328572..2328602,-	0	-	chr19	2328557	2328569	YY1	17.0962	-
chr19	2328594	2328611	div_pc__p1@LSM7__chr19:2328572..2328602,-	0	-	chr19	2328594	2328611	SP4	4.70909	+
chr19	2328601	2328617	div_pc__p1@LSM7__chr19:2328572..2328602,-	0	-	chr19	2328601	2328617	Hnf4a	6.94545	-
chr19	2328603	2328617	div_pc__p1@LSM7__chr19:2328572..2328602,-	0	-	chr19	2328603	2328617	Rxra	14.5732	-
chr19	2328603	2328618	div_pc__p1@LSM7__chr19:2328572..2328602,-	0	-	chr19	2328603	2328618	HNF4G	13.3269	-
chr19	2328603	2328618	div_pc__p1@LSM7__chr19:2328572..2328602,-	0	-	chr19	2328603	2328618	NR2C2	19.4571	-
chr19	2328606	2328619	div_pc__p1@LSM7__chr19:2328572..2328602,-	0	-	chr19	2328606	2328619	NR2F1	13.2041	-
chr19	2328610	2328625	div_pc__p1@LSM7__chr19:2328572..2328602,-	0	-	chr19	2328610	2328625	NR2C2	10.0857	-
chr19	2328622	2328633	div_pc__p1@LSM7__chr19:2328572..2328602,-	0	-	chr19	2328622	2328633	NRF1	18.4727	-
chr19	2328623	2328634	div_pc__p1@LSM7__chr19:2328572..2328602,-	0	-	chr19	2328623	2328634	NRF1	18.4727	+
chr19	2328633	2328644	div_pc__p1@LSM7__chr19:2328572..2328602,-	0	-	chr19	2328633	2328644	NRF1	14.6182	-
chr19	2330984	2330995	Enhancer__chr19:2330710-2331138	0	+	chr19	2330984	2330995	CEBPA	11.5102	+
chr19	2332541	2332552	Enhancer__chr19:2332363-2332647	0	+	chr19	2332541	2332552	RUNX1	12.3793	+
chr19	2332568	2332582	Enhancer__chr19:2332363-2332647	0	+	chr19	2332568	2332582	EBF1	13.7705	-
chr19	2332569	2332583	Enhancer__chr19:2332363-2332647	0	+	chr19	2332569	2332583	EBF1	13.6721	+
chr19	23433183	23433198	protein_coding__p1@ZNF724P__chr19:23433144..23433204,-::	0	-	chr19	23433183	23433198	HNF4G	11.3654	+
chr19	23433187	23433195	protein_coding__p1@ZNF724P__chr19:23433144..23433204,-::	0	-	chr19	23433187	23433195	Sox2	13.377	-
chr19	23433192	23433206	protein_coding__p1@ZNF724P__chr19:23433144..23433204,-::	0	-	chr19	23433192	23433206	E2F7	-6.32787	+
chr19	23433204	23433216	protein_coding__p1@ZNF724P__chr19:23433144..23433204,-::	0	-	chr19	23433204	23433216	ELF1	13.9636	+
chr19	23433206	23433216	protein_coding__p1@ZNF724P__chr19:23433144..23433204,-::	0	-	chr19	23433206	23433216	ELK1	10.0213	+
chr19	23433207	23433218	protein_coding__p1@ZNF724P__chr19:23433144..23433204,-::	0	-	chr19	23433207	23433218	Gabpa	14.8852	+
chr19	23433240	23433255	protein_coding__p1@ZNF724P__chr19:23433144..23433204,-::	0	-	chr19	23433240	23433255	NFYB	14.7115	-
chr19	23457017	23457028	intergenic__p1@uc002nrc.1__chr19:23456996..23457056,-::	0	-	chr19	23457017	23457028	E2F4	12.1034	+
chr19	23457017	23457028	intergenic__p1@uc002nrc.1__chr19:23456996..23457056,-::	0	-	chr19	23457017	23457028	E2F6	12.2586	+
chr19	23457027	23457042	intergenic__p1@uc002nrc.1__chr19:23456996..23457056,-::	0	-	chr19	23457027	23457042	HNF4G	11.1538	+
chr19	23457048	23457060	intergenic__p1@uc002nrc.1__chr19:23456996..23457056,-::	0	-	chr19	23457048	23457060	ELF1	10.4364	+
chr19	23457050	23457060	intergenic__p1@uc002nrc.1__chr19:23456996..23457056,-::	0	-	chr19	23457050	23457060	ELK1	12.2553	+
chr19	23457050	23457060	intergenic__p1@uc002nrc.1__chr19:23456996..23457056,-::	0	-	chr19	23457050	23457060	ETS1	11.8793	+
chr19	23457050	23457060	intergenic__p1@uc002nrc.1__chr19:23456996..23457056,-::	0	-	chr19	23457050	23457060	ETV1	11.9091	+
chr19	23457050	23457060	intergenic__p1@uc002nrc.1__chr19:23456996..23457056,-::	0	-	chr19	23457050	23457060	FLI1	11.6809	+
chr19	23457051	23457062	intergenic__p1@uc002nrc.1__chr19:23456996..23457056,-::	0	-	chr19	23457051	23457062	Gabpa	13.9344	+
chr19	23457054	23457071	intergenic__p1@uc002nrc.1__chr19:23456996..23457056,-::	0	-	chr19	23457054	23457071	SP4	18.2727	+
chr19	23457056	23457067	intergenic__p1@uc002nrc.1__chr19:23456996..23457056,-::	0	-	chr19	23457056	23457067	Klf1	15.4242	+
chr19	23457057	23457067	intergenic__p1@uc002nrc.1__chr19:23456996..23457056,-::	0	-	chr19	23457057	23457067	Klf4	16.051	-
chr19	23506707	23506709	antisense__NA__chr19:23506774..23506797,+	0	+	chr19	23506688	23506709	ZNF263	16.7143	-
chr19	23506708	23506729	antisense__NA__chr19:23506774..23506797,+	0	+	chr19	23506708	23506729	ZNF263	17.1429	-
chr19	23506711	23506732	antisense__NA__chr19:23506774..23506797,+	0	+	chr19	23506711	23506732	ZNF263	20.5714	-
chr19	23506714	23506735	antisense__NA__chr19:23506774..23506797,+	0	+	chr19	23506714	23506735	ZNF263	20	-
chr19	23506717	23506738	antisense__NA__chr19:23506774..23506797,+	0	+	chr19	23506717	23506738	ZNF263	18.3469	-
chr19	23506720	23506741	antisense__NA__chr19:23506774..23506797,+	0	+	chr19	23506720	23506741	ZNF263	17.0204	-
chr19	23506733	23506754	antisense__NA__chr19:23506774..23506797,+	0	+	chr19	23506733	23506754	ZNF263	20.2653	-
chr19	23506736	23506757	antisense__NA__chr19:23506774..23506797,+	0	+	chr19	23506736	23506757	ZNF263	18.8163	-
chr19	23506741	23506762	antisense__NA__chr19:23506774..23506797,+	0	+	chr19	23506741	23506762	ZNF263	17.9388	-
chr19	23506745	23506766	antisense__NA__chr19:23506774..23506797,+	0	+	chr19	23506745	23506766	ZNF263	16.9592	-
chr19	23506761	23506782	antisense__NA__chr19:23506774..23506797,+	0	+	chr19	23506761	23506782	ZNF263	17.4286	-
chr19	23506764	23506785	antisense__NA__chr19:23506774..23506797,+	0	+	chr19	23506764	23506785	ZNF263	20.551	-
chr19	23506767	23506788	antisense__NA__chr19:23506774..23506797,+	0	+	chr19	23506767	23506788	ZNF263	17.3673	-
chr19	23506773	23506794	antisense__NA__chr19:23506774..23506797,+	0	+	chr19	23506773	23506794	ZNF263	21.551	-
chr19	23506797	23506818	antisense__NA__chr19:23506774..23506797,+	0	+	chr19	23506797	23506818	ZNF263	17.3265	-
chr19	23578248	23578258	protein_coding__p1@ZNF91__chr19:23578226..23578285,-::	0	-	chr19	23578248	23578258	RELA	14.8469	-
chr19	23578270	23578278	protein_coding__p1@ZNF91__chr19:23578226..23578285,-::	0	-	chr19	23578270	23578278	Sox2	13.377	-
chr19	23578287	23578299	protein_coding__p1@ZNF91__chr19:23578226..23578285,-::	0	-	chr19	23578287	23578299	ELF1	13.9636	+
chr19	23578289	23578299	protein_coding__p1@ZNF91__chr19:23578226..23578285,-::	0	-	chr19	23578289	23578299	ELK1	10.0213	+
chr19	23578289	23578299	protein_coding__p1@ZNF91__chr19:23578226..23578285,-::	0	-	chr19	23578289	23578299	ELK3	10.6724	+
chr19	23578290	23578301	protein_coding__p1@ZNF91__chr19:23578226..23578285,-::	0	-	chr19	23578290	23578301	Gabpa	14.8852	+
chr19	23578323	23578338	protein_coding__p1@ZNF91__chr19:23578226..23578285,-::	0	-	chr19	23578323	23578338	NFYB	15.1154	-
chr19	23598881	23598898	intergenic__p1@ENST00000499882,p1@uc002nrh.1__chr19:23598829..23598881,-::	0	-	chr19	23598881	23598898	SP4	14.5636	+
chr19	23598884	23598894	intergenic__p1@ENST00000499882,p1@uc002nrh.1__chr19:23598829..23598881,-::	0	-	chr19	23598884	23598894	Klf4	16.051	-
chr19	23598884	23598894	intergenic__p1@ENST00000499882,p1@uc002nrh.1__chr19:23598829..23598881,-::	0	-	chr19	23598884	23598894	KLF5	14.551	+
chr1	92371897	92371911	protein_coding__p11@TGFBR3__chr1:92371839..92371867,-::	0	-	chr1	92371897	92371911	EGR1	12.5	-
chr1	92371917	92371932	protein_coding__p11@TGFBR3__chr1:92371839..92371867,-::	0	-	chr1	92371917	92371932	ZBTB33	15.7879	-
chr1	92371920	92371935	protein_coding__p11@TGFBR3__chr1:92371839..92371867,-::	0	-	chr1	92371920	92371935	ZBTB33	15.0152	+
chr1	92371930	92371940	protein_coding__p11@TGFBR3__chr1:92371839..92371867,-::	0	-	chr1	92371930	92371940	Myc	15.4182	-
chr1	92371931	92371942	protein_coding__p11@TGFBR3__chr1:92371839..92371867,-::	0	-	chr1	92371931	92371942	USF1	10.6327	+
chr19	2385315	2385328	protein_coding__NA__chr19:2385329..2385330,+::	0	+	chr19	2385315	2385328	Myod1	15.0816	-
chr19	2385316	2385330	protein_coding__NA__chr19:2385329..2385330,+::	0	+	chr19	2385316	2385330	Tcf21	7.85526	+
chr19	2385317	2385328	protein_coding__NA__chr19:2385329..2385330,+::	0	+	chr19	2385317	2385328	Tcf12	12.6939	-
chr19	2385318	2385329	protein_coding__NA__chr19:2385329..2385330,+::	0	+	chr19	2385318	2385329	Tcf12	14.8776	+
chr19	2385318	2385331	protein_coding__NA__chr19:2385329..2385330,+::	0	+	chr19	2385318	2385331	Myod1	11.0408	+
chr19	2385356	2385364	protein_coding__NA__chr19:2385329..2385330,+::	0	+	chr19	2385356	2385366	Myb	12.1311	-
chr19	2385363	2385364	protein_coding__NA__chr19:2385329..2385330,+::	0	+	chr19	2385363	2385377	E2F7	-4.4918	-
chr19	23869979	23869984	protein_coding__p2@ZNF675__chr19:23870007..23870022,-::	0	-	chr19	23869976	23869984	Sox2	13.377	-
chr19	23869993	23870005	protein_coding__p2@ZNF675__chr19:23870007..23870022,-::	0	-	chr19	23869993	23870005	ELF1	13.9636	+
chr19	23869995	23870005	protein_coding__p2@ZNF675__chr19:23870007..23870022,-::	0	-	chr19	23869995	23870005	ELK1	10.0213	+
chr19	23869995	23870005	protein_coding__p2@ZNF675__chr19:23870007..23870022,-::	0	-	chr19	23869995	23870005	ELK3	10.6724	+
chr19	23869996	23870007	protein_coding__p2@ZNF675__chr19:23870007..23870022,-::	0	-	chr19	23869996	23870007	Gabpa	12.6393	+
chr19	23869999	23870011	protein_coding__p2@ZNF675__chr19:23870007..23870022,-::	0	-	chr19	23869999	23870011	YY1	15.9808	-
chr19	23870015	23870026	protein_coding__p2@ZNF675__chr19:23870007..23870022,-::	0	-	chr19	23870015	23870026	Tcf12	12.8776	-
chr19	23870016	23870026	protein_coding__p2@ZNF675__chr19:23870007..23870022,-::	0	-	chr19	23870016	23870026	TCF4	11.2245	-
chr19	23870029	23870044	protein_coding__p2@ZNF675__chr19:23870007..23870022,-::	0	-	chr19	23870029	23870044	NFYB	15.8077	-
chr19	23870058	23870073	protein_coding__p2@ZNF675__chr19:23870007..23870022,-::	0	-	chr19	23870058	23870073	NFYB	14.1923	-
chr19	23941690	23941698	protein_coding__p1@ZNF681__chr19:23941680..23941704,-::	0	-	chr19	23941690	23941698	Sox2	13.377	-
chr19	23941706	23941718	protein_coding__p1@ZNF681__chr19:23941680..23941704,-::	0	-	chr19	23941706	23941718	ELF1	13.9636	+
chr19	23941709	23941720	protein_coding__p1@ZNF681__chr19:23941680..23941704,-::	0	-	chr19	23941709	23941720	Gabpa	14.8852	+
chr19	23941742	23941757	protein_coding__p1@ZNF681__chr19:23941680..23941704,-::	0	-	chr19	23941742	23941757	NFYB	15.1154	-
chr19	23945725	23945729	protein_coding__p1@RPSAP58__chr19:23945768..23945832,+::	0	+	chr19	23945718	23945729	E2F4	14.4828	+
chr19	23945725	23945729	protein_coding__p1@RPSAP58__chr19:23945768..23945832,+::	0	+	chr19	23945718	23945729	E2F6	13.5345	+
chr19	23945725	23945739	protein_coding__p1@RPSAP58__chr19:23945768..23945832,+::	0	+	chr19	23945724	23945739	NFYB	14.4038	+
chr19	23945740	23945751	protein_coding__p1@RPSAP58__chr19:23945768..23945832,+::	0	+	chr19	23945740	23945751	NRF1	11.6909	-
chr19	23945756	23945766	protein_coding__p1@RPSAP58__chr19:23945768..23945832,+::	0	+	chr19	23945756	23945766	Klf4	16.051	+
chr19	23945756	23945767	protein_coding__p1@RPSAP58__chr19:23945768..23945832,+::	0	+	chr19	23945756	23945767	Klf1	15.4242	-
chr19	23945770	23945780	protein_coding__p1@RPSAP58__chr19:23945768..23945832,+::	0	+	chr19	23945770	23945780	TEAD4	11.5323	+
chr19	23945795	23945806	protein_coding__p1@RPSAP58__chr19:23945768..23945832,+::	0	+	chr19	23945795	23945806	E2F4	13.6724	-
chr19	23945795	23945806	protein_coding__p1@RPSAP58__chr19:23945768..23945832,+::	0	+	chr19	23945795	23945806	E2F6	13.3621	-
chr19	24097607	24097608	protein_coding__p1@ZNF726__chr19:24097675..24097699,+::	0	+	chr19	24097593	24097608	NFYB	13.8462	+
chr19	24097607	24097614	protein_coding__p1@ZNF726__chr19:24097675..24097699,+::	0	+	chr19	24097596	24097614	NFYA	9.4878	-
chr19	24097609	24097630	protein_coding__p1@ZNF726__chr19:24097675..24097699,+::	0	+	chr19	24097609	24097630	REST	12.5816	-
chr19	24097622	24097637	protein_coding__p1@ZNF726__chr19:24097675..24097699,+::	0	+	chr19	24097622	24097637	NFYB	15.1154	+
chr19	24097637	24097650	protein_coding__p1@ZNF726__chr19:24097675..24097699,+::	0	+	chr19	24097637	24097650	Myod1	11.6939	-
chr19	24097640	24097651	protein_coding__p1@ZNF726__chr19:24097675..24097699,+::	0	+	chr19	24097640	24097651	Tcf12	12.8776	+
chr19	24097659	24097670	protein_coding__p1@ZNF726__chr19:24097675..24097699,+::	0	+	chr19	24097659	24097670	Gabpa	14.8852	-
chr19	24097661	24097673	protein_coding__p1@ZNF726__chr19:24097675..24097699,+::	0	+	chr19	24097661	24097673	ELF1	13.9636	-
chr19	24097682	24097690	protein_coding__p1@ZNF726__chr19:24097675..24097699,+::	0	+	chr19	24097682	24097690	Sox2	13.377	+
chr19	24140807	24140820	intergenic__p1@uc002nrp.1__chr19:24140738..24140740,-::	0	-	chr19	24140807	24140826	CTCF	7.81967	-
chr19	24140809	24140820	intergenic__p1@uc002nrp.1__chr19:24140738..24140740,-::	0	-	chr19	24140809	24140828	CTCF	11.8852	+
chr1	92414877	92414886	protein_coding__p1@BRDT__chr1:92414952..92414965,+::	0	+	chr1	92414876	92414886	Mitf	12.7857	+
chr1	92414877	92414887	protein_coding__p1@BRDT__chr1:92414952..92414965,+::	0	+	chr1	92414876	92414887	USF1	17.2245	-
chr1	92414877	92414887	protein_coding__p1@BRDT__chr1:92414952..92414965,+::	0	+	chr1	92414876	92414887	USF2	16.8367	-
chr1	92414877	92414888	protein_coding__p1@BRDT__chr1:92414952..92414965,+::	0	+	chr1	92414877	92414888	USF1	14.4898	+
chr1	92414877	92414888	protein_coding__p1@BRDT__chr1:92414952..92414965,+::	0	+	chr1	92414877	92414888	USF2	14.9592	+
chr1	92414878	92414888	protein_coding__p1@BRDT__chr1:92414952..92414965,+::	0	+	chr1	92414878	92414888	Mitf	12	-
chr1	92414889	92414904	protein_coding__p1@BRDT__chr1:92414952..92414965,+::	0	+	chr1	92414889	92414904	NFYB	11.5577	+
chr1	9241503	9241522	Enhancer__chr1:9241165-9241560	0	+	chr1	9241503	9241522	CTCF	21.8689	+
chr19	24216197	24216212	protein_coding__p1@ZNF254__chr19:24216213..24216314,+::	0	+	chr19	24216197	24216212	NFYB	10.9808	+
chr19	24216236	24216246	protein_coding__p1@ZNF254__chr19:24216213..24216314,+::	0	+	chr19	24216236	24216246	ETS1	11.0862	-
chr19	24216236	24216246	protein_coding__p1@ZNF254__chr19:24216213..24216314,+::	0	+	chr19	24216236	24216246	FLI1	11.0426	-
chr19	24216257	24216265	protein_coding__p1@ZNF254__chr19:24216213..24216314,+::	0	+	chr19	24216257	24216265	Sox2	13.377	+
chr1	9242171	9242183	intergenic__p1@ENST00000412639__chr1:9242221..9242293,+::	0	+	chr1	9242171	9242183	GLI2	13.3966	-
chr1	9242203	9242221	intergenic__p1@ENST00000412639__chr1:9242221..9242293,+::	0	+	chr1	9242203	9242221	TP53	18.5102	+
chr1	9242203	9242221	intergenic__p1@ENST00000412639__chr1:9242221..9242293,+::	0	+	chr1	9242203	9242221	TP63	2.5	+
chr1	9242203	9242221	intergenic__p1@ENST00000412639__chr1:9242221..9242293,+::	0	+	chr1	9242203	9242221	TP73	12.7885	+
chr1	9242264	9242278	intergenic__p1@ENST00000412639__chr1:9242221..9242293,+::	0	+	chr1	9242264	9242278	Zfx	16.3333	-
chr1	9242266	9242278	intergenic__p1@ENST00000412639__chr1:9242221..9242293,+::	0	+	chr1	9242266	9242278	TFAP2C	11.4286	-
chr19	2427851	2427862	protein_coding__p2@TIMM13__chr19:2427863..2427915,-::	0	-	chr19	2427851	2427862	TFAP2A	11.0182	+
chr19	2427879	2427890	protein_coding__p2@TIMM13__chr19:2427863..2427915,-::	0	-	chr19	2427879	2427890	NRF1	18.4727	-
chr19	2427880	2427891	protein_coding__p2@TIMM13__chr19:2427863..2427915,-::	0	-	chr19	2427880	2427891	NRF1	18.6909	+
chr19	2427880	2427897	protein_coding__p2@TIMM13__chr19:2427863..2427915,-::	0	-	chr19	2427880	2427897	Gmeb1	10.5395	+
chr19	2427928	2427938	protein_coding__p2@TIMM13__chr19:2427863..2427915,-::	0	-	chr19	2427928	2427938	KLF5	13.8163	-
chr19	2427945	2427955	protein_coding__p2@TIMM13__chr19:2427863..2427915,-::	0	-	chr19	2427945	2427955	Mitf	11.5918	+
chr19	2427945	2427956	protein_coding__p2@TIMM13__chr19:2427863..2427915,-::	0	-	chr19	2427945	2427956	USF1	11.9388	-
chr19	2427945	2427956	protein_coding__p2@TIMM13__chr19:2427863..2427915,-::	0	-	chr19	2427945	2427956	USF2	11.0408	-
chr19	2427946	2427956	protein_coding__p2@TIMM13__chr19:2427863..2427915,-::	0	-	chr19	2427946	2427956	BHLHE40	15.3077	+
chr19	2427946	2427956	protein_coding__p2@TIMM13__chr19:2427863..2427915,-::	0	-	chr19	2427946	2427956	SREBF1	11.0732	+
chr19	2427946	2427957	protein_coding__p2@TIMM13__chr19:2427863..2427915,-::	0	-	chr19	2427946	2427957	USF1	13.2041	+
chr19	2427946	2427957	protein_coding__p2@TIMM13__chr19:2427863..2427915,-::	0	-	chr19	2427946	2427957	USF2	11.8571	+
chr19	2427947	2427957	protein_coding__p2@TIMM13__chr19:2427863..2427915,-::	0	-	chr19	2427947	2427957	Mitf	12.0918	-
chr19	2427965	2427966	protein_coding__p2@TIMM13__chr19:2427863..2427915,-::	0	-	chr19	2427965	2427976	CEBPA	13.2857	-
chr19	2456937	2456948	protein_coding__p1@LMNB2__chr19:2456922..2456983,-::	0	-	chr19	2456937	2456948	NRF1	10.1455	-
chr19	2456939	2456950	protein_coding__p1@LMNB2__chr19:2456922..2456983,-::	0	-	chr19	2456939	2456950	TFAP2A	12.5818	+
chr19	2456945	2456964	protein_coding__p1@LMNB2__chr19:2456922..2456983,-::	0	-	chr19	2456945	2456964	CTCF	10.2951	+
chr19	2456951	2456963	protein_coding__p1@LMNB2__chr19:2456922..2456983,-::	0	-	chr19	2456951	2456963	YY1	17.3462	+
chr19	2457024	2457035	protein_coding__p1@LMNB2__chr19:2456922..2456983,-::	0	-	chr19	2457024	2457035	NRF1	11.5273	-
chr19	2457026	2457037	protein_coding__p1@LMNB2__chr19:2456922..2456983,-::	0	-	chr19	2457026	2457037	NRF1	10.8909	-
chr19	2462148	2462156	intergenic__NA__chr19:2462161..2462209,-::	0	-	chr19	2462141	2462156	ZBTB33	11.803	-
chr19	2462148	2462157	intergenic__NA__chr19:2462161..2462209,-::	0	-	chr19	2462143	2462157	EBF1	11.918	+
chr19	2462148	2462159	intergenic__NA__chr19:2462161..2462209,-::	0	-	chr19	2462144	2462159	ZBTB33	12.7727	+
chr19	2462153	2462167	intergenic__NA__chr19:2462161..2462209,-::	0	-	chr19	2462153	2462167	EBF1	14.6721	+
chr19	2462176	2462192	intergenic__NA__chr19:2462161..2462209,-::	0	-	chr19	2462176	2462192	ZNF143	8.24138	+
chr19	2462197	2462211	intergenic__NA__chr19:2462161..2462209,-::	0	-	chr19	2462197	2462211	EGR1	14.4808	-
chr19	2462197	2462214	intergenic__NA__chr19:2462161..2462209,-::	0	-	chr19	2462197	2462214	SP4	2.70909	-
chr19	2462201	2462211	intergenic__NA__chr19:2462161..2462209,-::	0	-	chr19	2462201	2462211	Klf4	16.5612	+
chr19	2462201	2462211	intergenic__NA__chr19:2462161..2462209,-::	0	-	chr19	2462201	2462211	KLF5	15.8776	-
chr19	2462201	2462212	intergenic__NA__chr19:2462161..2462209,-::	0	-	chr19	2462201	2462212	Klf1	16.8182	-
chr19	2462208	2462219	intergenic__NA__chr19:2462161..2462209,-::	0	-	chr19	2462208	2462219	TFAP2A	12.2909	-
chr19	2462213	2462223	intergenic__NA__chr19:2462161..2462209,-::	0	-	chr19	2462213	2462223	RELA	15.5204	+
chr19	2462221	2462231	intergenic__NA__chr19:2462161..2462209,-::	0	-	chr19	2462221	2462231	KLF5	13.4082	+
chr19	2476044	2476056	protein_coding__p1@GADD45B__chr19:2476116..2476132,+::	0	+	chr19	2476038	2476056	NFYA	9.42683	-
chr19	2476069	2476086	protein_coding__p1@GADD45B__chr19:2476116..2476132,+::	0	+	chr19	2476069	2476086	SP4	16.4364	+
chr19	2476071	2476082	protein_coding__p1@GADD45B__chr19:2476116..2476132,+::	0	+	chr19	2476071	2476082	Klf1	16.5455	+
chr19	2476072	2476082	protein_coding__p1@GADD45B__chr19:2476116..2476132,+::	0	+	chr19	2476072	2476082	Klf4	16.3163	-
chr19	2476072	2476082	protein_coding__p1@GADD45B__chr19:2476116..2476132,+::	0	+	chr19	2476072	2476082	KLF5	14.4694	+
chr19	2476092	2476107	protein_coding__p1@GADD45B__chr19:2476116..2476132,+::	0	+	chr19	2476092	2476107	TBP	13.3194	+
chr19	2476105	2476116	protein_coding__p1@GADD45B__chr19:2476116..2476132,+::	0	+	chr19	2476105	2476116	TFAP2A	14.4909	-
chr19	2476158	2476159	protein_coding__p1@GADD45B__chr19:2476116..2476132,+::	0	+	chr19	2476158	2476169	Gabpa	11.0984	-
chr19	2479232	2479240	Enhancer__chr19:2478921-2479315	0	+	chr19	2479230	2479240	Mitf	11.2755	+
chr19	2479254	2479268	Enhancer__chr19:2478921-2479315	0	+	chr19	2479254	2479268	EGR1	15.6923	-
chr19	2479257	2479268	Enhancer__chr19:2478921-2479315	0	+	chr19	2479257	2479268	SP1	14.8654	-
chr19	2479281	2479291	Enhancer__chr19:2478921-2479315	0	+	chr19	2479281	2479291	RELA	13.1837	-
chr19	2479302	2479313	Enhancer__chr19:2478921-2479315	0	+	chr19	2479302	2479313	SP1	13.8462	-
chr19	2479321	2479332	Enhancer__chr19:2478921-2479315	0	+	chr19	2479321	2479332	TFAP2A	15.2545	-
chr19	2479333	2479344	Enhancer__chr19:2478921-2479315	0	+	chr19	2479333	2479344	SP1	14.5962	-
chr19	2489370	2489380	Enhancer__chr19:2489253-2489454	0	+	chr19	2489369	2489380	NRF1	9.41818	-
chr19	2489391	2489410	Enhancer__chr19:2489253-2489454	0	+	chr19	2489391	2489410	PAX5	12.1613	-
chr19	2489457	2489468	Enhancer__chr19:2489253-2489454	0	+	chr19	2489457	2489468	TFAP2A	12.6909	-
chr19	2494819	2494828	Enhancer__chr19:2494705-2495117	0	+	chr19	2494814	2494828	EGR1	13.9231	-
chr19	2494819	2494828	Enhancer__chr19:2494705-2495117	0	+	chr19	2494817	2494828	SP1	12.5	-
chr19	2494823	2494842	Enhancer__chr19:2494705-2495117	0	+	chr19	2494823	2494842	PAX5	11.8871	+
chr19	2494833	2494844	Enhancer__chr19:2494705-2495117	0	+	chr19	2494833	2494844	E2F4	14.5862	+
chr19	2494833	2494844	Enhancer__chr19:2494705-2495117	0	+	chr19	2494833	2494844	E2F6	13.8448	+
chr19	2494842	2494859	Enhancer__chr19:2494705-2495117	0	+	chr19	2494842	2494859	SP4	9.61818	+
chr19	2494844	2494855	Enhancer__chr19:2494705-2495117	0	+	chr19	2494844	2494855	Klf1	10.9394	+
chr19	2494845	2494855	Enhancer__chr19:2494705-2495117	0	+	chr19	2494845	2494855	Klf4	16.1837	-
chr19	2494845	2494856	Enhancer__chr19:2494705-2495117	0	+	chr19	2494845	2494856	SP1	16.4038	+
chr19	2494845	2494864	Enhancer__chr19:2494705-2495117	0	+	chr19	2494845	2494864	PAX5	12.8871	-
chr19	2494864	2494876	Enhancer__chr19:2494705-2495117	0	+	chr19	2494864	2494876	ELF1	9	+
chr19	2494867	2494878	Enhancer__chr19:2494705-2495117	0	+	chr19	2494867	2494878	Gabpa	11.7049	+
chr19	2494877	2494891	Enhancer__chr19:2494705-2495117	0	+	chr19	2494877	2494891	EGR1	11.1923	-
chr19	2494892	2494900	Enhancer__chr19:2494705-2495117	0	+	chr19	2494892	2494900	CREB1	12.4234	-
chr19	2494915	2494926	Enhancer__chr19:2494705-2495117	0	+	chr19	2494915	2494926	NRF1	11.0727	+
chr19	2494920	2494931	Enhancer__chr19:2494705-2495117	0	+	chr19	2494920	2494931	NRF1	11.0727	-
chr19	2494931	2494934	Enhancer__chr19:2494705-2495117	0	+	chr19	2494931	2494941	RELA	12.8061	+
chr1	92495480	92495491	protein_coding__p1@EPHX4__chr1:92495528..92495604,+::	0	+	chr1	92495480	92495491	NRF1	9.87273	-
chr1	92495481	92495492	protein_coding__p1@EPHX4__chr1:92495528..92495604,+::	0	+	chr1	92495481	92495492	NRF1	13.8545	+
chr1	92495529	92495543	protein_coding__p1@EPHX4__chr1:92495528..92495604,+::	0	+	chr1	92495529	92495543	EGR1	15.8846	-
chr19	2495860	2495870	Enhancer__chr19:2495780-2495940	0	+	chr19	2495860	2495870	RELA	11.4898	+
chr19	2495884	2495905	Enhancer__chr19:2495780-2495940	0	+	chr19	2495884	2495905	ZNF263	19.898	-
chr19	2495890	2495911	Enhancer__chr19:2495780-2495940	0	+	chr19	2495890	2495911	ZNF263	23.1837	-
chr19	2495893	2495914	Enhancer__chr19:2495780-2495940	0	+	chr19	2495893	2495914	ZNF263	27.9388	-
chr19	2495894	2495905	Enhancer__chr19:2495780-2495940	0	+	chr19	2495894	2495905	SP1	12.5192	+
chr19	2495896	2495917	Enhancer__chr19:2495780-2495940	0	+	chr19	2495896	2495917	ZNF263	29.449	-
chr19	2495897	2495908	Enhancer__chr19:2495780-2495940	0	+	chr19	2495897	2495908	SP1	12.7885	+
chr19	2495900	2495911	Enhancer__chr19:2495780-2495940	0	+	chr19	2495900	2495911	SP1	12.7885	+
chr19	2495903	2495914	Enhancer__chr19:2495780-2495940	0	+	chr19	2495903	2495914	SP1	12.7885	+
chr19	2495906	2495917	Enhancer__chr19:2495780-2495940	0	+	chr19	2495906	2495917	SP1	12.7885	+
chr19	2495922	2495941	Enhancer__chr19:2495780-2495940	0	+	chr19	2495922	2495941	CTCF	8.03279	-
chr19	2503629	2503641	Enhancer__chr19:2503555-2504136	0	+	chr19	2503629	2503641	ZBTB7A	12.2571	-
chr19	2503643	2503654	Enhancer__chr19:2503555-2504136	0	+	chr19	2503643	2503654	Klf1	16.4091	+
chr19	2503644	2503654	Enhancer__chr19:2503555-2504136	0	+	chr19	2503644	2503654	Klf4	16.2959	-
chr19	2503644	2503654	Enhancer__chr19:2503555-2504136	0	+	chr19	2503644	2503654	KLF5	15.9592	+
chr19	2503644	2503655	Enhancer__chr19:2503555-2504136	0	+	chr19	2503644	2503655	SP1	13.1923	+
chr19	2507328	2507339	Enhancer__chr19:2507206-2507458	0	+	chr19	2507328	2507339	Gabpa	11.5574	-
chr19	2507329	2507340	Enhancer__chr19:2507206-2507458	0	+	chr19	2507329	2507340	ELK4	13.1273	+
chr19	2507330	2507340	Enhancer__chr19:2507206-2507458	0	+	chr19	2507330	2507340	ETS1	10.9138	-
chr19	2507330	2507340	Enhancer__chr19:2507206-2507458	0	+	chr19	2507330	2507340	FLI1	10.4681	-
chr19	2507330	2507342	Enhancer__chr19:2507206-2507458	0	+	chr19	2507330	2507342	ELF1	9.58182	-
chr1	9254419	9254432	Enhancer__chr1:9254228-9254398	0	+	chr1	9254419	9254433	Rxra	4.67073	+
chr1	9254419	9254432	Enhancer__chr1:9254228-9254398	0	+	chr1	9254419	9254435	Hnf4a	7.92727	+
chr1	92545821	92545826	protein_coding__p1@BTBD8__chr1:92545866..92545917,+::	0	+	chr1	92545814	92545826	TFAP2C	12.1939	-
chr1	92545843	92545860	protein_coding__p1@BTBD8__chr1:92545866..92545917,+::	0	+	chr1	92545843	92545860	SP4	3.05455	-
chr1	92545856	92545868	protein_coding__p1@BTBD8__chr1:92545866..92545917,+::	0	+	chr1	92545856	92545868	TFAP2C	13.0714	-
chr1	92545866	92545881	protein_coding__p1@BTBD8__chr1:92545866..92545917,+::	0	+	chr1	92545866	92545881	FOXP1	16.831	+
chr1	92545869	92545880	protein_coding__p1@BTBD8__chr1:92545866..92545917,+::	0	+	chr1	92545869	92545880	FOXP2	15.9091	+
chr1	92545870	92545881	protein_coding__p1@BTBD8__chr1:92545866..92545917,+::	0	+	chr1	92545870	92545881	Foxo1	12.1724	-
chr1	92545871	92545878	protein_coding__p1@BTBD8__chr1:92545866..92545917,+::	0	+	chr1	92545871	92545878	FOXD2	11.4237	+
chr1	92545886	92545897	protein_coding__p1@BTBD8__chr1:92545866..92545917,+::	0	+	chr1	92545886	92545897	NRF1	16.4	+
chr1	92545891	92545902	protein_coding__p1@BTBD8__chr1:92545866..92545917,+::	0	+	chr1	92545891	92545902	NRF1	15.3091	-
chr1	92545904	92545917	protein_coding__p1@BTBD8__chr1:92545866..92545917,+::	0	+	chr1	92545904	92545917	NR2F1	11.2245	+
chr1	9256387	9256392	Enhancer__chr1:9256119-9256636	0	+	chr1	9256373	9256392	CTCF	10.9508	-
chr1	9256387	9256393	Enhancer__chr1:9256119-9256636	0	+	chr1	9256382	9256393	STAT3	11.5102	+
chr1	9256406	9256417	Enhancer__chr1:9256119-9256636	0	+	chr1	9256406	9256417	Gata4	11.2931	-
chr1	9256425	9256436	Enhancer__chr1:9256119-9256636	0	+	chr1	9256425	9256436	FOS	10.7234	-
chr1	9256469	9256480	Enhancer__chr1:9256119-9256636	0	+	chr1	9256469	9256480	RUNX1	13.1379	-
chr1	9256497	9256502	Enhancer__chr1:9256119-9256636	0	+	chr1	9256497	9256513	ZNF143	1.7069	-
chr1	9256499	9256502	Enhancer__chr1:9256119-9256636	0	+	chr1	9256499	9256509	TEAD4	13.129	-
chr1	9261669	9261680	Enhancer__chr1:9261625-9261944	0	+	chr1	9261669	9261680	SP1	15.5577	+
chr1	9261669	9261683	Enhancer__chr1:9261625-9261944	0	+	chr1	9261669	9261683	EGR1	15.2115	+
chr1	9261684	9261698	Enhancer__chr1:9261625-9261944	0	+	chr1	9261684	9261698	EGR1	9.63462	-
chr1	9261689	9261700	Enhancer__chr1:9261625-9261944	0	+	chr1	9261689	9261700	E2F6	12.3793	+
chr1	92683396	92683406	protein_coding__p1@C1orf146__chr1:92683467..92683476,+::	0	+	chr1	92683396	92683406	FLI1	14.1915	-
chr19	2702697	2702712	protein_coding__p1@GNG7__chr19:2702681..2702699,-::	0	-	chr19	2702697	2702712	ZBTB33	9.68182	-
chr19	2702700	2702715	protein_coding__p1@GNG7__chr19:2702681..2702699,-::	0	-	chr19	2702700	2702715	ZBTB33	11.5303	+
chr19	2702723	2702738	protein_coding__p1@GNG7__chr19:2702681..2702699,-::	0	-	chr19	2702723	2702738	SP2	19.0345	-
chr19	2702724	2702738	protein_coding__p1@GNG7__chr19:2702681..2702699,-::	0	-	chr19	2702724	2702738	EGR1	20.6538	-
chr19	2702724	2702741	protein_coding__p1@GNG7__chr19:2702681..2702699,-::	0	-	chr19	2702724	2702741	SP4	16.2182	-
chr19	2702727	2702738	protein_coding__p1@GNG7__chr19:2702681..2702699,-::	0	-	chr19	2702727	2702738	SP1	19.1538	-
chr19	2702728	2702739	protein_coding__p1@GNG7__chr19:2702681..2702699,-::	0	-	chr19	2702728	2702739	Klf1	12.3485	-
chr19	2702743	2702758	protein_coding__p1@GNG7__chr19:2702681..2702699,-::	0	-	chr19	2702743	2702758	SP2	17.3103	-
chr19	2702744	2702756	protein_coding__p1@GNG7__chr19:2702681..2702699,-::	0	-	chr19	2702744	2702756	ZBTB7A	10.9143	-
chr19	2702744	2702761	protein_coding__p1@GNG7__chr19:2702681..2702699,-::	0	-	chr19	2702744	2702761	SP4	2.41818	-
chr19	2702747	2702758	protein_coding__p1@GNG7__chr19:2702681..2702699,-::	0	-	chr19	2702747	2702758	SP1	15.8846	-
chr19	2711683	2711685	Enhancer__chr19:2711591-2711804	0	+	chr19	2711674	2711685	FOS	10.7447	-
chr19	2711683	2711685	Enhancer__chr19:2711591-2711804	0	+	chr19	2711674	2711685	FOSL1	11.3818	-
chr19	2711683	2711685	Enhancer__chr19:2711591-2711804	0	+	chr19	2711674	2711685	JUND	9.6383	-
chr19	2711683	2711686	Enhancer__chr19:2711591-2711804	0	+	chr19	2711675	2711686	JUNB	10.6735	-
chr19	2711705	2711719	Enhancer__chr19:2711591-2711804	0	+	chr19	2711705	2711719	XBP1	11.4615	+
chr19	2711710	2711718	Enhancer__chr19:2711591-2711804	0	+	chr19	2711710	2711718	Atf1	11.4754	-
chr1	9271693	9271703	Enhancer__chr1:9271499-9271772	0	+	chr1	9271693	9271703	RELA	9.44898	-
chr1	9271708	9271721	Enhancer__chr1:9271499-9271772	0	+	chr1	9271708	9271721	NR2F1	10.9796	+
chr1	9271716	9271727	Enhancer__chr1:9271499-9271772	0	+	chr1	9271716	9271727	JUNB	10.898	+
chr1	9271717	9271728	Enhancer__chr1:9271499-9271772	0	+	chr1	9271717	9271728	FOS	11.4468	-
chr1	9271717	9271728	Enhancer__chr1:9271499-9271772	0	+	chr1	9271717	9271728	FOSL1	9.72727	-
chr1	9271718	9271729	Enhancer__chr1:9271499-9271772	0	+	chr1	9271718	9271729	FOSL2	10.3818	-
chr1	9271727	9271740	Enhancer__chr1:9271499-9271772	0	+	chr1	9271727	9271740	NR2F1	12.102	+
chr1	9271751	9271766	Enhancer__chr1:9271499-9271772	0	+	chr1	9271751	9271766	HNF4G	11.8462	+
chr1	9271776	9271787	Enhancer__chr1:9271499-9271772	0	+	chr1	9271776	9271787	TFAP2A	10.9818	+
chr19	2721367	2721379	protein_coding__p1@DIRAS1__chr19:2721336..2721383,-::	0	-	chr19	2721367	2721379	ZBTB7A	11	+
chr19	2740011	2740013	protein_coding__p2@SLC39A3__chr19:2740036..2740069,-::	0	-	chr19	2740001	2740013	GLI2	10.2069	+
chr19	2740045	2740062	protein_coding__p2@SLC39A3__chr19:2740036..2740069,-::	0	-	chr19	2740045	2740062	SP4	2.58182	+
chr19	2740048	2740058	protein_coding__p2@SLC39A3__chr19:2740036..2740069,-::	0	-	chr19	2740048	2740058	KLF5	13.4286	+
chr19	2740050	2740067	protein_coding__p2@SLC39A3__chr19:2740036..2740069,-::	0	-	chr19	2740050	2740067	SP4	16.1818	+
chr19	2740052	2740063	protein_coding__p2@SLC39A3__chr19:2740036..2740069,-::	0	-	chr19	2740052	2740063	Klf1	13.6515	+
chr19	2740053	2740063	protein_coding__p2@SLC39A3__chr19:2740036..2740069,-::	0	-	chr19	2740053	2740063	Klf4	16.6939	-
chr19	2740053	2740063	protein_coding__p2@SLC39A3__chr19:2740036..2740069,-::	0	-	chr19	2740053	2740063	KLF5	16.2041	+
chr19	2740053	2740064	protein_coding__p2@SLC39A3__chr19:2740036..2740069,-::	0	-	chr19	2740053	2740064	SP1	16.2692	+
chr19	2740053	2740067	protein_coding__p2@SLC39A3__chr19:2740036..2740069,-::	0	-	chr19	2740053	2740067	EGR1	20.3462	+
chr19	2740053	2740068	protein_coding__p2@SLC39A3__chr19:2740036..2740069,-::	0	-	chr19	2740053	2740068	SP2	19.1034	+
chr19	2740056	2740073	protein_coding__p2@SLC39A3__chr19:2740036..2740069,-::	0	-	chr19	2740056	2740073	SP4	6.23636	+
chr19	2740058	2740069	protein_coding__p2@SLC39A3__chr19:2740036..2740069,-::	0	-	chr19	2740058	2740069	Klf1	10.9091	+
chr19	2740059	2740069	protein_coding__p2@SLC39A3__chr19:2740036..2740069,-::	0	-	chr19	2740059	2740069	KLF5	13.3673	+
chr19	2740059	2740073	protein_coding__p2@SLC39A3__chr19:2740036..2740069,-::	0	-	chr19	2740059	2740073	EGR1	13.9038	+
chr19	2740064	2740075	protein_coding__p2@SLC39A3__chr19:2740036..2740069,-::	0	-	chr19	2740064	2740075	NRF1	11.1818	+
chr19	2740065	2740083	protein_coding__p2@SLC39A3__chr19:2740036..2740069,-::	0	-	chr19	2740065	2740083	NFYA	10.3902	+
chr19	2740071	2740086	protein_coding__p2@SLC39A3__chr19:2740036..2740069,-::	0	-	chr19	2740071	2740086	NFYB	10.6731	-
chr1	92764509	92764517	div_pc__p1@GLMN__chr1:92764523..92764551,-::	0	-	chr1	92764503	92764517	EGR1	13.0385	+
chr1	92764509	92764523	div_pc__p1@GLMN__chr1:92764523..92764551,-::	0	-	chr1	92764509	92764523	EGR1	15.4423	+
chr1	92764512	92764526	div_pc__p1@GLMN__chr1:92764523..92764551,-::	0	-	chr1	92764512	92764526	EGR1	12.4808	+
chr1	92764520	92764532	div_pc__p1@GLMN__chr1:92764523..92764551,-::	0	-	chr1	92764520	92764532	PROX1	9.27273	-
chr1	92764542	92764559	div_pc__p1@GLMN__chr1:92764523..92764551,-::	0	-	chr1	92764542	92764559	SP4	12.6364	+
chr1	92764542	92764559	div_pc__p1@RPAP2__chr1:92764580..92764628,+::	0	+	chr1	92764542	92764559	SP4	12.6364	+
chr1	92764544	92764555	div_pc__p1@GLMN__chr1:92764523..92764551,-::	0	-	chr1	92764544	92764555	Klf1	12.3485	+
chr1	92764544	92764555	div_pc__p1@RPAP2__chr1:92764580..92764628,+::	0	+	chr1	92764544	92764555	Klf1	12.3485	+
chr1	92764545	92764555	div_pc__p1@GLMN__chr1:92764523..92764551,-::	0	-	chr1	92764545	92764555	KLF5	17	+
chr1	92764545	92764555	div_pc__p1@RPAP2__chr1:92764580..92764628,+::	0	+	chr1	92764545	92764555	KLF5	17	+
chr1	92764545	92764556	div_pc__p1@GLMN__chr1:92764523..92764551,-::	0	-	chr1	92764545	92764556	SP1	16.4038	+
chr1	92764545	92764556	div_pc__p1@RPAP2__chr1:92764580..92764628,+::	0	+	chr1	92764545	92764556	SP1	16.4038	+
chr1	92764565	92764582	div_pc__p1@GLMN__chr1:92764523..92764551,-::	0	-	chr1	92764565	92764582	SP4	15.1636	-
chr1	92764565	92764582	div_pc__p1@RPAP2__chr1:92764580..92764628,+::	0	+	chr1	92764565	92764582	SP4	15.1636	-
chr1	92764568	92764579	div_pc__p1@GLMN__chr1:92764523..92764551,-::	0	-	chr1	92764568	92764579	SP1	17.1538	-
chr1	92764568	92764579	div_pc__p1@RPAP2__chr1:92764580..92764628,+::	0	+	chr1	92764568	92764579	SP1	17.1538	-
chr1	92764568	92764582	div_pc__p1@GLMN__chr1:92764523..92764551,-::	0	-	chr1	92764568	92764582	Zfx	16.0152	+
chr1	92764568	92764582	div_pc__p1@RPAP2__chr1:92764580..92764628,+::	0	+	chr1	92764568	92764582	Zfx	16.0152	+
chr1	92764573	92764592	div_pc__p1@GLMN__chr1:92764523..92764551,-::	0	-	chr1	92764573	92764592	PAX5	11.5968	+
chr1	92764573	92764592	div_pc__p1@RPAP2__chr1:92764580..92764628,+::	0	+	chr1	92764573	92764592	PAX5	11.5968	+
chr1	92764576	92764588	div_pc__p1@GLMN__chr1:92764523..92764551,-::	0	-	chr1	92764576	92764588	TFAP2C	11.5714	+
chr1	92764576	92764588	div_pc__p1@GLMN__chr1:92764523..92764551,-::	0	-	chr1	92764576	92764588	TFAP2C	12.8061	-
chr1	92764576	92764588	div_pc__p1@RPAP2__chr1:92764580..92764628,+::	0	+	chr1	92764576	92764588	TFAP2C	11.5714	+
chr1	92764576	92764588	div_pc__p1@RPAP2__chr1:92764580..92764628,+::	0	+	chr1	92764576	92764588	TFAP2C	12.8061	-
chr1	92764646	92764650	div_pc__p1@RPAP2__chr1:92764580..92764628,+::	0	+	chr1	92764646	92764665	CTCF	13.0984	-
chr19	2783290	2783305	protein_coding__p2@SGTA__chr19:2783306..2783346,-::	0	-	chr19	2783288	2783305	SP4	5.85455	+
chr19	2783296	2783308	protein_coding__p2@SGTA__chr19:2783306..2783346,-::	0	-	chr19	2783296	2783308	TFAP2C	13.1735	-
chr19	2783310	2783321	protein_coding__p2@SGTA__chr19:2783306..2783346,-::	0	-	chr19	2783310	2783321	NRF1	16.4	+
chr19	2783351	2783362	protein_coding__p2@SGTA__chr19:2783306..2783346,-::	0	-	chr19	2783351	2783362	NRF1	15.0727	-
chr19	2783352	2783363	protein_coding__p2@SGTA__chr19:2783306..2783346,-::	0	-	chr19	2783352	2783363	NRF1	11.2364	+
chr19	2783389	2783402	protein_coding__p2@SGTA__chr19:2783306..2783346,-::	0	-	chr19	2783389	2783402	ATF4	12.0984	+
chr19	2783391	2783399	protein_coding__p2@SGTA__chr19:2783306..2783346,-::	0	-	chr19	2783391	2783399	Atf1	11.5246	+
chr19	2783391	2783401	protein_coding__p2@SGTA__chr19:2783306..2783346,-::	0	-	chr19	2783391	2783401	CEBPB	11.92	+
chr19	2783391	2783401	protein_coding__p2@SGTA__chr19:2783306..2783346,-::	0	-	chr19	2783391	2783401	CEBPD	11.9615	+
chr19	2783402	2783405	protein_coding__p2@SGTA__chr19:2783306..2783346,-::	0	-	chr19	2783402	2783416	E2F7	-1.95082	-
chr19	2785442	2785454	protein_coding__p1@THOP1__chr19:2785479..2785548,+::	0	+	chr19	2785442	2785454	ZBTB7A	11.2714	-
chr19	2785442	2785456	protein_coding__p1@THOP1__chr19:2785479..2785548,+::	0	+	chr19	2785442	2785456	EGR1	15.8077	-
chr19	2785442	2785459	protein_coding__p1@THOP1__chr19:2785479..2785548,+::	0	+	chr19	2785442	2785459	SP4	15.4545	-
chr19	2785445	2785456	protein_coding__p1@THOP1__chr19:2785479..2785548,+::	0	+	chr19	2785445	2785456	SP1	16.2692	-
chr19	2785446	2785456	protein_coding__p1@THOP1__chr19:2785479..2785548,+::	0	+	chr19	2785446	2785456	KLF5	16.2041	-
chr19	2785446	2785457	protein_coding__p1@THOP1__chr19:2785479..2785548,+::	0	+	chr19	2785446	2785457	Klf1	14.3485	-
chr19	2785461	2785471	protein_coding__p1@THOP1__chr19:2785479..2785548,+::	0	+	chr19	2785461	2785471	BHLHE40	10.1154	-
chr19	2785461	2785471	protein_coding__p1@THOP1__chr19:2785479..2785548,+::	0	+	chr19	2785461	2785471	HEY1	12.9455	-
chr19	2785461	2785472	protein_coding__p1@THOP1__chr19:2785479..2785548,+::	0	+	chr19	2785461	2785472	NRF1	11.7091	-
chr19	2785513	2785524	protein_coding__p1@THOP1__chr19:2785479..2785548,+::	0	+	chr19	2785513	2785524	EGR2	11.6379	-
chr19	28168106	28168107	Enhancer__chr19:28167769-28168254	0	+	chr19	28168106	28168123	ESR1	-0.651515	-
chr19	28169929	28169941	Enhancer__chr19:28169717-28170107	0	+	chr19	28169929	28169941	MEF2B	10.6182	+
chr19	28170386	28170396	Enhancer__chr19:28170167-28170385	0	+	chr19	28170386	28170396	Mitf	11.0408	-
chr19	28196923	28196934	Enhancer__chr19:28196555-28196955	0	+	chr19	28196923	28196934	Gata1	12.0204	+
chr19	28196948	28196959	Enhancer__chr19:28196555-28196955	0	+	chr19	28196948	28196959	Gata1	12.8367	-
chr19	28196948	28196962	Enhancer__chr19:28196555-28196955	0	+	chr19	28196948	28196962	GATA2	12.2727	-
chr19	28197993	28198010	Enhancer__chr19:28197525-28198373	0	+	chr19	28197993	28198010	Ar	6.60345	+
chr19	28197993	28198010	Enhancer__chr19:28197525-28198373	0	+	chr19	28197993	28198010	NR3C1	8.30612	-
chr19	2819817	2819833	protein_coding__p1@ZNF554__chr19:2819854..2819891,+::	0	+	chr19	2819817	2819833	ZNF143	3.06897	-
chr19	2819820	2819838	protein_coding__p1@ZNF554__chr19:2819854..2819891,+::	0	+	chr19	2819820	2819838	TP53	9.30612	+
chr19	2819820	2819838	protein_coding__p1@ZNF554__chr19:2819854..2819891,+::	0	+	chr19	2819820	2819838	TP63	2.13793	-
chr19	2819854	2819865	protein_coding__p1@ZNF554__chr19:2819854..2819891,+::	0	+	chr19	2819854	2819865	NRF1	19.2727	-
chr19	2819855	2819866	protein_coding__p1@ZNF554__chr19:2819854..2819891,+::	0	+	chr19	2819855	2819866	NRF1	16.1636	+
chr19	2819898	2819912	protein_coding__p1@ZNF554__chr19:2819854..2819891,+::	0	+	chr19	2819898	2819912	EGR1	13.0385	-
chr19	2819916	2819918	protein_coding__p1@ZNF554__chr19:2819854..2819891,+::	0	+	chr19	2819916	2819932	Vdr	3.27869	+
chr19	28242161	28242173	Enhancer__chr19:28241688-28242434	0	+	chr19	28242161	28242173	Foxa2	13.37	+
chr19	28242869	28242880	Enhancer__chr19:28242746-28243185	0	+	chr19	28242869	28242880	Tcf12	14.2449	-
chr19	28242890	28242901	Enhancer__chr19:28242746-28243185	0	+	chr19	28242890	28242901	USF1	11.898	-
chr19	28242891	28242901	Enhancer__chr19:28242746-28243185	0	+	chr19	28242891	28242901	MAX	13.4615	-
chr19	28265959	28265978	Enhancer__chr19:28265126-28266155	0	+	chr19	28265959	28265978	CTCF	17.7377	+
chr19	28271060	28271081	Enhancer__chr19:28270762-28271411	0	+	chr19	28271060	28271081	IRF1	13.6774	+
chr19	28271063	28271077	Enhancer__chr19:28270762-28271411	0	+	chr19	28271063	28271077	SPI1	22.4364	-
chr19	28271066	28271073	Enhancer__chr19:28270762-28271411	0	+	chr19	28271066	28271073	SPIB	11.2333	-
chr19	28271066	28271087	Enhancer__chr19:28270762-28271411	0	+	chr19	28271066	28271087	IRF1	13.8226	+
chr19	28271090	28271111	Enhancer__chr19:28270762-28271411	0	+	chr19	28271090	28271111	IRF1	12.8226	+
chr19	28284301	28284311	div_lnc__p1@ENST00000444167,p1@uc002nry.1__chr19:28284357..28284411,+::	0	+	chr19	28284301	28284311	Klf4	16.2959	+
chr19	28284301	28284311	div_lnc__p1@ENST00000444167,p1@uc002nry.1__chr19:28284357..28284411,+::	0	+	chr19	28284301	28284311	KLF5	15.9592	-
chr19	28284301	28284312	div_lnc__p1@ENST00000444167,p1@uc002nry.1__chr19:28284357..28284411,+::	0	+	chr19	28284301	28284312	Klf1	15.0758	-
chr19	28284303	28284314	div_lnc__p1@ENST00000444167,p1@uc002nry.1__chr19:28284357..28284411,+::	0	+	chr19	28284303	28284314	CEBPA	11.5306	-
chr19	28284305	28284323	div_lnc__p1@ENST00000444167,p1@uc002nry.1__chr19:28284357..28284411,+::	0	+	chr19	28284305	28284323	NFYA	8.84146	-
chr19	28284318	28284328	div_lnc__p1@ENST00000444167,p1@uc002nry.1__chr19:28284357..28284411,+::	0	+	chr19	28284318	28284328	Klf4	16.2959	+
chr19	28284318	28284328	div_lnc__p1@ENST00000444167,p1@uc002nry.1__chr19:28284357..28284411,+::	0	+	chr19	28284318	28284328	KLF5	15.9592	-
chr19	28284318	28284329	div_lnc__p1@ENST00000444167,p1@uc002nry.1__chr19:28284357..28284411,+::	0	+	chr19	28284318	28284329	Klf1	15.0758	-
chr19	28284350	28284364	div_lnc__p1@ENST00000444167,p1@uc002nry.1__chr19:28284357..28284411,+::	0	+	chr19	28284350	28284364	EGR1	14.2885	-
chr19	28284353	28284364	div_lnc__p1@ENST00000444167,p1@uc002nry.1__chr19:28284357..28284411,+::	0	+	chr19	28284353	28284364	SP1	16.2885	-
chr19	28284354	28284364	div_lnc__p1@ENST00000444167,p1@uc002nry.1__chr19:28284357..28284411,+::	0	+	chr19	28284354	28284364	KLF5	15.1633	-
chr19	28284355	28284366	div_lnc__p1@ENST00000444167,p1@uc002nry.1__chr19:28284357..28284411,+::	0	+	chr19	28284355	28284366	E2F4	12.5172	+
chr19	28284360	28284370	div_lnc__p1@ENST00000444167,p1@uc002nry.1__chr19:28284357..28284411,+::	0	+	chr19	28284360	28284370	RELA	10.602	+
chr19	28284369	28284388	div_lnc__p1@ENST00000444167,p1@uc002nry.1__chr19:28284357..28284411,+::	0	+	chr19	28284369	28284388	CTCF	9.7541	+
chr19	28284387	28284403	div_lnc__p1@ENST00000444167,p1@uc002nry.1__chr19:28284357..28284411,+::	0	+	chr19	28284387	28284403	RFX5	11.431	-
chr19	28284822	28284833	div_lnc__p1@LOC148189__chr19:28284793..28284853,-::	0	-	chr19	28284822	28284833	JUND	9.25532	-
chr19	28284847	28284858	div_lnc__p1@LOC148189__chr19:28284793..28284853,-::	0	-	chr19	28284847	28284858	Gfi1b	10.6897	+
chr19	28284849	28284865	div_lnc__p1@LOC148189__chr19:28284793..28284853,-::	0	-	chr19	28284849	28284865	ZNF143	8.41379	+
chr19	28284876	28284881	div_lnc__p1@LOC148189__chr19:28284793..28284853,-::	0	-	chr19	28284876	28284891	Nr5a2	13.3621	-
chr19	28284877	28284881	div_lnc__p1@LOC148189__chr19:28284793..28284853,-::	0	-	chr19	28284877	28284888	Esrra	14.6	-
chr19	2841392	2841393	protein_coding__p1@ZNF555__chr19:2841459..2841490,+::	0	+	chr19	2841375	2841393	NFYA	10.3415	-
chr19	2841404	2841419	protein_coding__p1@ZNF555__chr19:2841459..2841490,+::	0	+	chr19	2841404	2841419	NFYB	14.7308	+
chr19	2841407	2841425	protein_coding__p1@ZNF555__chr19:2841459..2841490,+::	0	+	chr19	2841407	2841425	NFYA	13.2073	-
chr19	2841448	2841462	protein_coding__p1@ZNF555__chr19:2841459..2841490,+::	0	+	chr19	2841448	2841462	EBF1	9.68852	-
chr19	2841490	2841501	protein_coding__p1@ZNF555__chr19:2841459..2841490,+::	0	+	chr19	2841490	2841501	NRF1	11.1818	+
chr19	2841491	2841507	protein_coding__p1@ZNF555__chr19:2841459..2841490,+::	0	+	chr19	2841491	2841510	CTCF	9.65574	-
chr19	28463418	28463429	Enhancer__chr19:28463343-28463461	0	+	chr19	28463418	28463429	FOSL2	13.7455	+
chr19	28463419	28463430	Enhancer__chr19:28463343-28463461	0	+	chr19	28463419	28463430	FOS	15.0426	+
chr19	28463419	28463430	Enhancer__chr19:28463343-28463461	0	+	chr19	28463419	28463430	JUND	15.0426	+
chr19	28463420	28463431	Enhancer__chr19:28463343-28463461	0	+	chr19	28463420	28463431	FOSL2	14.3091	-
chr19	28508274	28508289	Enhancer__chr19:28508249-28508335	0	+	chr19	28508274	28508289	Sox11	-15.4286	-
chr19	28508341	28508354	Enhancer__chr19:28508249-28508335	0	+	chr19	28508341	28508354	Hoxc9	10.9048	+
chr19	2867262	2867277	protein_coding__p1@ZNF556__chr19:2867325..2867348,+::	0	+	chr19	2867262	2867277	NFYB	13.0192	+
chr19	2867265	2867283	protein_coding__p1@ZNF556__chr19:2867325..2867348,+::	0	+	chr19	2867265	2867283	NFYA	11.1829	-
chr19	2867279	2867294	protein_coding__p1@ZNF556__chr19:2867325..2867348,+::	0	+	chr19	2867279	2867294	SP2	18.0862	-
chr19	2867283	2867294	protein_coding__p1@ZNF556__chr19:2867325..2867348,+::	0	+	chr19	2867283	2867294	SP1	17.8077	-
chr19	2867284	2867294	protein_coding__p1@ZNF556__chr19:2867325..2867348,+::	0	+	chr19	2867284	2867294	KLF5	17	-
chr19	2867294	2867315	protein_coding__p1@ZNF556__chr19:2867325..2867348,+::	0	+	chr19	2867294	2867315	REST	5.7449	-
chr19	2867357	2867366	protein_coding__p1@ZNF556__chr19:2867325..2867348,+::	0	+	chr19	2867357	2867366	ZEB1	14.8182	+
chr19	28804702	28804714	intergenic__p@chr19:28804718..28804733,-__chr19:28804718..28804733,-::	0	-	chr19	28804702	28804714	TFAP2C	12.1939	+
chr19	28804780	28804790	intergenic__p@chr19:28804718..28804733,-__chr19:28804718..28804733,-::	0	-	chr19	28804780	28804790	TEAD1	13.5161	+
chr19	28804780	28804790	intergenic__p@chr19:28804718..28804733,-__chr19:28804718..28804733,-::	0	-	chr19	28804780	28804790	TEAD4	13.129	+
chr19	28816614	28816625	Enhancer__chr19:28816302-28816675	0	+	chr19	28816614	28816625	STAT3	11.5102	-
chr19	28816615	28816631	Enhancer__chr19:28816302-28816675	0	+	chr19	28816615	28816631	ZNF143	3.63793	+
chr19	28877077	28877087	intergenic__p@chr19:28877099..28877121,-__chr19:28877099..28877121,-::	0	-	chr19	28877077	28877087	Myb	13.2623	-
chr19	28887329	28887343	intergenic__NA__chr19:28887318..28887326,-::	0	-	chr19	28887329	28887343	SPI1	6.01818	+
chr19	2888808	2888819	Enhancer__chr19:2888802-2889178	0	+	chr19	2888808	2888819	Tcf12	13.3878	-
chr19	2888809	2888822	Enhancer__chr19:2888802-2889178	0	+	chr19	2888809	2888822	Myod1	15	+
chr19	2888810	2888820	Enhancer__chr19:2888802-2889178	0	+	chr19	2888810	2888820	Myb	10.9508	+
chr19	2888838	2888849	Enhancer__chr19:2888802-2889178	0	+	chr19	2888838	2888849	SP1	16.1154	-
chr19	2888851	2888867	Enhancer__chr19:2888802-2889178	0	+	chr19	2888851	2888867	ZNF143	16.2586	-
chr19	2888874	2888885	Enhancer__chr19:2888802-2889178	0	+	chr19	2888874	2888885	SP1	15.8077	-
chr19	2888875	2888885	Enhancer__chr19:2888802-2889178	0	+	chr19	2888875	2888885	KLF5	13.9184	-
chr19	28915058	28915074	Enhancer__chr19:28914991-28915131	0	+	chr19	28915058	28915074	RFX5	5.94828	-
chr19	28917978	28917987	Enhancer__chr19:28917737-28917979	0	+	chr19	28917978	28917989	FOS	13.8511	-
chr19	28920444	28920454	intergenic__NA__chr19:28920378..28920379,-::	0	-	chr19	28920444	28920454	TCF4	12.551	-
chr19	2900874	2900878	protein_coding__p1@ZNF57__chr19:2900917..2900981,+::	0	+	chr19	2900863	2900878	NFYB	14.4615	+
chr19	2900874	2900884	protein_coding__p1@ZNF57__chr19:2900917..2900981,+::	0	+	chr19	2900866	2900884	NFYA	14.1585	-
chr19	2900881	2900892	protein_coding__p1@ZNF57__chr19:2900917..2900981,+::	0	+	chr19	2900881	2900892	Gabpa	13.0328	-
chr19	2900901	2900913	protein_coding__p1@ZNF57__chr19:2900917..2900981,+::	0	+	chr19	2900901	2900913	TFAP2C	10.6429	-
chr19	2900902	2900917	protein_coding__p1@ZNF57__chr19:2900917..2900981,+::	0	+	chr19	2900902	2900917	SP2	16.1897	-
chr19	2900907	2900917	protein_coding__p1@ZNF57__chr19:2900917..2900981,+::	0	+	chr19	2900907	2900917	KLF5	13.2041	-
chr19	2900911	2900928	protein_coding__p1@ZNF57__chr19:2900917..2900981,+::	0	+	chr19	2900911	2900928	Ar	5.7069	-
chr19	2900911	2900928	protein_coding__p1@ZNF57__chr19:2900917..2900981,+::	0	+	chr19	2900911	2900928	NR3C1	6.59184	-
chr19	2900927	2900938	protein_coding__p1@ZNF57__chr19:2900917..2900981,+::	0	+	chr19	2900927	2900938	E2F4	9.98276	-
chr19	2900933	2900943	protein_coding__p1@ZNF57__chr19:2900917..2900981,+::	0	+	chr19	2900933	2900943	HEY1	11.6364	-
chr19	2900978	2900989	protein_coding__p1@ZNF57__chr19:2900917..2900981,+::	0	+	chr19	2900978	2900989	Tcf12	10.5306	-
chr19	29011765	29011774	Enhancer__chr19:29011348-29011742	0	+	chr19	29011765	29011774	SNAI2	13.1163	-
chr1	92907510	92907522	Enhancer__chr1:92907492-92907607	0	+	chr1	92907510	92907522	ELF1	9.92727	+
chr1	92907512	92907522	Enhancer__chr1:92907492-92907607	0	+	chr1	92907512	92907522	ETV1	12.9273	+
chr1	92907512	92907522	Enhancer__chr1:92907492-92907607	0	+	chr1	92907512	92907522	ETV5	12.8727	+
chr1	92907512	92907522	Enhancer__chr1:92907492-92907607	0	+	chr1	92907512	92907522	FLI1	12.9362	+
chr1	92907513	92907524	Enhancer__chr1:92907492-92907607	0	+	chr1	92907513	92907524	Gabpa	12.9672	+
chr1	92907520	92907534	Enhancer__chr1:92907492-92907607	0	+	chr1	92907520	92907534	EGR1	17.0962	-
chr1	92907529	92907540	Enhancer__chr1:92907492-92907607	0	+	chr1	92907529	92907540	NRF1	14.9636	-
chr1	92907530	92907541	Enhancer__chr1:92907492-92907607	0	+	chr1	92907530	92907541	NRF1	19.0545	+
chr1	92907533	92907549	Enhancer__chr1:92907492-92907607	0	+	chr1	92907533	92907549	GLIS1	-0.5	-
chr1	92907535	92907546	Enhancer__chr1:92907492-92907607	0	+	chr1	92907535	92907546	NRF1	11.8909	-
chr1	92907540	92907555	Enhancer__chr1:92907492-92907607	0	+	chr1	92907540	92907555	ZBTB33	11.4394	-
chr1	92907547	92907561	Enhancer__chr1:92907492-92907607	0	+	chr1	92907547	92907561	EGR1	9.78846	-
chr1	92907555	92907566	Enhancer__chr1:92907492-92907607	0	+	chr1	92907555	92907566	SP1	17.8077	-
chr1	92907556	92907566	Enhancer__chr1:92907492-92907607	0	+	chr1	92907556	92907566	KLF5	17	-
chr1	92907576	92907587	Enhancer__chr1:92907492-92907607	0	+	chr1	92907576	92907587	Tcf12	12.2653	-
chr1	92907577	92907587	Enhancer__chr1:92907492-92907607	0	+	chr1	92907577	92907587	Ascl2	14.4714	-
chr1	92907577	92907588	Enhancer__chr1:92907492-92907607	0	+	chr1	92907577	92907588	Tcf12	14.2449	+
chr1	92907578	92907589	Enhancer__chr1:92907492-92907607	0	+	chr1	92907578	92907589	NRF1	10.2545	+
chr19	29097603	29097619	intergenic__p@chr19:29097635..29097640,+__chr19:29097635..29097640,+::	0	+	chr19	29097603	29097619	SRF	4.29508	+
chr19	29109380	29109389	Enhancer__chr19:29109267-29109431	0	+	chr19	29109380	29109389	SNAI2	12.3488	+
chr19	29123660	29123674	intergenic__NA__chr19:29123654..29123665,-::	0	-	chr19	29123660	29123674	SPI1	2.96364	+
chr19	29123699	29123709	intergenic__NA__chr19:29123654..29123665,-::	0	-	chr19	29123699	29123709	Mitf	10.6939	+
chr19	29123699	29123710	intergenic__NA__chr19:29123654..29123665,-::	0	-	chr19	29123699	29123710	USF1	13.3061	-
chr19	29123711	29123721	intergenic__NA__chr19:29123654..29123665,-::	0	-	chr19	29123711	29123721	TCF4	12.5714	-
chr19	29123730	29123740	intergenic__NA__chr19:29123654..29123665,-::	0	-	chr19	29123730	29123742	TFAP2C	13.6837	-
chr19	291397	291407	protein_coding__p1@PPAP2C__chr19:291365..291427,-::	0	-	chr19	291397	291407	Mitf	13.0714	+
chr19	291397	291408	protein_coding__p1@PPAP2C__chr19:291365..291427,-::	0	-	chr19	291397	291408	USF1	16.4898	-
chr19	291397	291408	protein_coding__p1@PPAP2C__chr19:291365..291427,-::	0	-	chr19	291397	291408	USF2	15.898	-
chr19	291398	291408	protein_coding__p1@PPAP2C__chr19:291365..291427,-::	0	-	chr19	291398	291408	MAX	12.7115	-
chr19	291398	291409	protein_coding__p1@PPAP2C__chr19:291365..291427,-::	0	-	chr19	291398	291409	USF1	10.9184	+
chr19	291398	291409	protein_coding__p1@PPAP2C__chr19:291365..291427,-::	0	-	chr19	291398	291409	USF2	11.2245	+
chr19	291433	291444	protein_coding__p1@PPAP2C__chr19:291365..291427,-::	0	-	chr19	291433	291444	SP1	16.7692	-
chr19	291434	291444	protein_coding__p1@PPAP2C__chr19:291365..291427,-::	0	-	chr19	291434	291444	KLF5	16.102	-
chr19	291440	291451	protein_coding__p1@PPAP2C__chr19:291365..291427,-::	0	-	chr19	291440	291451	E2F6	17.4483	+
chr19	291445	291459	protein_coding__p1@PPAP2C__chr19:291365..291427,-::	0	-	chr19	291445	291459	EGR1	12.7308	-
chr19	291456	291467	protein_coding__p1@PPAP2C__chr19:291365..291427,-::	0	-	chr19	291456	291467	SP1	16.7692	-
chr19	291457	291467	protein_coding__p1@PPAP2C__chr19:291365..291427,-::	0	-	chr19	291457	291467	KLF5	16.102	-
chr19	291461	291472	protein_coding__p1@PPAP2C__chr19:291365..291427,-::	0	-	chr19	291461	291472	SP1	16.2885	-
chr19	291462	291472	protein_coding__p1@PPAP2C__chr19:291365..291427,-::	0	-	chr19	291462	291472	KLF5	15.1633	-
chr1	9291832	9291843	Enhancer__chr1:9291783-9292106	0	+	chr1	9291832	9291843	FOSL2	11.8364	+
chr1	9291833	9291844	Enhancer__chr1:9291783-9292106	0	+	chr1	9291833	9291844	FOS	15.234	+
chr1	9291833	9291844	Enhancer__chr1:9291783-9292106	0	+	chr1	9291833	9291844	JUND	14.2979	+
chr1	9291834	9291845	Enhancer__chr1:9291783-9292106	0	+	chr1	9291834	9291845	FOSL2	15.1455	-
chr19	29218574	29218585	intergenic__NA__chr19:29218566..29218592,-::	0	-	chr19	29218574	29218585	E2F4	10.7586	-
chr19	29218593	29218611	intergenic__NA__chr19:29218566..29218592,-::	0	-	chr19	29218593	29218611	NFYA	13.439	+
chr19	29218599	29218614	intergenic__NA__chr19:29218566..29218592,-::	0	-	chr19	29218599	29218614	NFYB	13.9808	-
chr19	29218635	29218646	intergenic__NA__chr19:29218566..29218592,-::	0	-	chr19	29218635	29218646	SP1	16.4038	+
chr19	29218635	29218650	intergenic__NA__chr19:29218566..29218592,-::	0	-	chr19	29218635	29218650	SP2	18.4483	+
chr19	29218656	29218658	intergenic__NA__chr19:29218566..29218592,-::	0	-	chr19	29218656	29218675	CTCF	15.8852	-
chr19	2926826	2926847	intergenic__p@chr19:2926826..2926840,-__chr19:2926826..2926840,-::	0	-	chr19	2926826	2926847	REST	4.46939	-
chr19	2926889	2926900	Enhancer__chr19:2926811-2926963	0	+	chr19	2926889	2926900	SP1	14.9231	+
chr19	2926889	2926900	intergenic__p@chr19:2926826..2926840,-__chr19:2926826..2926840,-::	0	-	chr19	2926889	2926900	SP1	14.9231	+
chr1	9293577	9293588	Enhancer__chr1:9293549-9293739	0	+	chr1	9293577	9293588	STAT1	15.5818	-
chr1	9293577	9293588	Enhancer__chr1:9293549-9293739	0	+	chr1	9293577	9293588	STAT3	14.8163	-
chr19	2944894	2944903	protein_coding__p1@ZNF77__chr19:2944907..2944981,-::	0	-	chr19	2944894	2944903	ZEB1	14.8182	-
chr19	2944925	2944940	protein_coding__p1@ZNF77__chr19:2944907..2944981,-::	0	-	chr19	2944925	2944940	SP2	15.5	-
chr19	2944931	2944942	protein_coding__p1@ZNF77__chr19:2944907..2944981,-::	0	-	chr19	2944931	2944942	E2F4	10.8621	+
chr19	2944977	2944995	protein_coding__p1@ZNF77__chr19:2944907..2944981,-::	0	-	chr19	2944977	2944995	NFYA	12.9878	+
chr19	2944983	2944997	protein_coding__p1@ZNF77__chr19:2944907..2944981,-::	0	-	chr19	2944983	2944998	NFYB	13.9423	-
chr19	29455959	29455972	intergenic__p2@LOC148145__chr19:29456034..29456041,+::	0	+	chr19	29455959	29455972	JUN	15.3061	+
chr19	29455960	29455973	intergenic__p2@LOC148145__chr19:29456034..29456041,+::	0	+	chr19	29455960	29455973	ATF4	13.6066	+
chr1	9294752	9294757	protein_coding__p1@H6PD__chr1:9294822..9294889,+::	0	+	chr1	9294738	9294757	CTCF	13.0164	+
chr1	9294752	9294758	protein_coding__p1@H6PD__chr1:9294822..9294889,+::	0	+	chr1	9294748	9294758	Klf4	16.051	+
chr1	9294752	9294758	protein_coding__p1@H6PD__chr1:9294822..9294889,+::	0	+	chr1	9294748	9294758	KLF5	14.551	-
chr1	9294752	9294759	protein_coding__p1@H6PD__chr1:9294822..9294889,+::	0	+	chr1	9294748	9294759	Klf1	16.1364	-
chr1	9294752	9294761	protein_coding__p1@H6PD__chr1:9294822..9294889,+::	0	+	chr1	9294744	9294761	SP4	15.6545	-
chr1	9294758	9294769	protein_coding__p1@H6PD__chr1:9294822..9294889,+::	0	+	chr1	9294758	9294769	NRF1	10.2909	-
chr1	9294764	9294775	protein_coding__p1@H6PD__chr1:9294822..9294889,+::	0	+	chr1	9294764	9294775	NRF1	11.4364	-
chr1	9294765	9294776	protein_coding__p1@H6PD__chr1:9294822..9294889,+::	0	+	chr1	9294765	9294776	EGR2	9.7069	+
chr1	9294766	9294777	protein_coding__p1@H6PD__chr1:9294822..9294889,+::	0	+	chr1	9294766	9294777	E2F4	11.3448	-
chr1	9294768	9294778	protein_coding__p1@H6PD__chr1:9294822..9294889,+::	0	+	chr1	9294768	9294778	Klf4	12.8367	-
chr1	9294768	9294778	protein_coding__p1@H6PD__chr1:9294822..9294889,+::	0	+	chr1	9294768	9294778	KLF5	15.102	+
chr1	9294768	9294779	protein_coding__p1@H6PD__chr1:9294822..9294889,+::	0	+	chr1	9294768	9294779	SP1	15.1538	+
chr1	9294770	9294787	protein_coding__p1@H6PD__chr1:9294822..9294889,+::	0	+	chr1	9294770	9294787	SP4	13.3636	+
chr1	9294772	9294783	protein_coding__p1@H6PD__chr1:9294822..9294889,+::	0	+	chr1	9294772	9294783	Klf1	10.9394	+
chr1	9294773	9294783	protein_coding__p1@H6PD__chr1:9294822..9294889,+::	0	+	chr1	9294773	9294783	Klf4	16.1837	-
chr1	9294773	9294783	protein_coding__p1@H6PD__chr1:9294822..9294889,+::	0	+	chr1	9294773	9294783	KLF5	17	+
chr1	9294773	9294784	protein_coding__p1@H6PD__chr1:9294822..9294889,+::	0	+	chr1	9294773	9294784	SP1	19.1538	+
chr1	9294773	9294787	protein_coding__p1@H6PD__chr1:9294822..9294889,+::	0	+	chr1	9294773	9294787	EGR1	21.8269	+
chr1	9294776	9294787	protein_coding__p1@H6PD__chr1:9294822..9294889,+::	0	+	chr1	9294776	9294787	EGR2	12.5517	+
chr1	9294776	9294793	protein_coding__p1@H6PD__chr1:9294822..9294889,+::	0	+	chr1	9294776	9294793	SP4	7.21818	+
chr1	9294777	9294788	protein_coding__p1@H6PD__chr1:9294822..9294889,+::	0	+	chr1	9294777	9294788	E2F4	11.3448	-
chr1	9294779	9294789	protein_coding__p1@H6PD__chr1:9294822..9294889,+::	0	+	chr1	9294779	9294789	Klf4	12.8367	-
chr1	9294779	9294789	protein_coding__p1@H6PD__chr1:9294822..9294889,+::	0	+	chr1	9294779	9294789	KLF5	15.102	+
chr1	9294779	9294790	protein_coding__p1@H6PD__chr1:9294822..9294889,+::	0	+	chr1	9294779	9294790	SP1	17.9038	+
chr1	9294779	9294793	protein_coding__p1@H6PD__chr1:9294822..9294889,+::	0	+	chr1	9294779	9294793	EGR1	22.7308	+
chr1	9294782	9294793	protein_coding__p1@H6PD__chr1:9294822..9294889,+::	0	+	chr1	9294782	9294793	EGR2	12.5517	+
chr1	9294783	9294794	protein_coding__p1@H6PD__chr1:9294822..9294889,+::	0	+	chr1	9294783	9294794	E2F4	10.1552	-
chr1	9294791	9294802	protein_coding__p1@H6PD__chr1:9294822..9294889,+::	0	+	chr1	9294791	9294802	NRF1	10.8909	+
chr1	9294792	9294802	protein_coding__p1@H6PD__chr1:9294822..9294889,+::	0	+	chr1	9294792	9294802	Hes1	9.74126	+
chr1	9294793	9294804	protein_coding__p1@H6PD__chr1:9294822..9294889,+::	0	+	chr1	9294793	9294804	NRF1	10.5455	+
chr1	9294796	9294807	protein_coding__p1@H6PD__chr1:9294822..9294889,+::	0	+	chr1	9294796	9294807	NRF1	12.4182	-
chr1	9294797	9294808	protein_coding__p1@H6PD__chr1:9294822..9294889,+::	0	+	chr1	9294797	9294808	EGR2	9.7069	+
chr1	9294798	9294809	protein_coding__p1@H6PD__chr1:9294822..9294889,+::	0	+	chr1	9294798	9294809	E2F4	10.1552	-
chr1	9294806	9294817	protein_coding__p1@H6PD__chr1:9294822..9294889,+::	0	+	chr1	9294806	9294817	NRF1	10.8909	+
chr1	9294807	9294817	protein_coding__p1@H6PD__chr1:9294822..9294889,+::	0	+	chr1	9294807	9294817	Hes1	9.74126	+
chr1	9294808	9294819	protein_coding__p1@H6PD__chr1:9294822..9294889,+::	0	+	chr1	9294808	9294819	NRF1	10.5455	+
chr1	9294811	9294822	protein_coding__p1@H6PD__chr1:9294822..9294889,+::	0	+	chr1	9294811	9294822	NRF1	9.14545	-
chr1	9294813	9294824	protein_coding__p1@H6PD__chr1:9294822..9294889,+::	0	+	chr1	9294813	9294824	TFAP2A	13.4182	+
chr1	9294857	9294867	protein_coding__p1@H6PD__chr1:9294822..9294889,+::	0	+	chr1	9294857	9294871	Zfx	12.9697	+
chr1	9294858	9294867	protein_coding__p1@H6PD__chr1:9294822..9294889,+::	0	+	chr1	9294858	9294869	TFAP2A	12.8	-
chr1	9294864	9294867	protein_coding__p1@H6PD__chr1:9294822..9294889,+::	0	+	chr1	9294864	9294878	Zfx	12.9697	+
chr1	9294865	9294867	protein_coding__p1@H6PD__chr1:9294822..9294889,+::	0	+	chr1	9294865	9294876	TFAP2A	12.8	-
chr19	29493399	29493409	intergenic__p1@LOC100505835__chr19:29493456..29493477,+::	0	+	chr19	29493399	29493409	Myc	12.5636	+
chr19	2950167	2950174	Enhancer__chr19:2950130-2950295	0	+	chr19	2950166	2950174	GATA3	14.3273	-
chr19	2950167	2950176	Enhancer__chr19:2950130-2950295	0	+	chr19	2950165	2950176	Gata1	10.8776	+
chr19	2950167	2950177	Enhancer__chr19:2950130-2950295	0	+	chr19	2950166	2950177	Gata4	11.2931	+
chr19	2950171	2950182	Enhancer__chr19:2950130-2950295	0	+	chr19	2950171	2950182	RUNX1	11.0172	+
chr19	2950177	2950193	Enhancer__chr19:2950130-2950295	0	+	chr19	2950177	2950193	RFX2	11.3571	-
chr19	2950177	2950193	Enhancer__chr19:2950130-2950295	0	+	chr19	2950177	2950193	RFX5	13.2931	-
chr19	2950178	2950192	Enhancer__chr19:2950130-2950295	0	+	chr19	2950178	2950192	EBF1	9.29508	+
chr19	2950178	2950192	Enhancer__chr19:2950130-2950295	0	+	chr19	2950178	2950192	Rfx1	14.8621	+
chr19	2950269	2950282	Enhancer__chr19:2950130-2950295	0	+	chr19	2950269	2950284	FOXA1	11.8571	+
chr19	2950271	2950282	Enhancer__chr19:2950130-2950295	0	+	chr19	2950271	2950284	POU2F2	10.6379	+
chr19	2950273	2950282	Enhancer__chr19:2950130-2950295	0	+	chr19	2950273	2950285	Foxa2	12.46	+
chr1	92952482	92952492	protein_coding__p3@GFI1__chr1:92952473..92952489,-::	0	-	chr1	92952482	92952492	ETS1	13.7586	-
chr1	92952482	92952492	protein_coding__p3@GFI1__chr1:92952473..92952489,-::	0	-	chr1	92952482	92952492	FLI1	14.5745	-
chr1	92952487	92952499	protein_coding__p3@GFI1__chr1:92952473..92952489,-::	0	-	chr1	92952487	92952499	ZBTB7A	15.3	-
chr1	92952511	92952525	protein_coding__p3@GFI1__chr1:92952473..92952489,-::	0	-	chr1	92952511	92952525	Zfx	13.3485	-
chr1	92952512	92952531	protein_coding__p3@GFI1__chr1:92952473..92952489,-::	0	-	chr1	92952512	92952531	CTCF	11.0164	+
chr1	92952518	92952532	protein_coding__p3@GFI1__chr1:92952473..92952489,-::	0	-	chr1	92952518	92952532	EGR1	13.8846	-
chr1	92952529	92952540	protein_coding__p3@GFI1__chr1:92952473..92952489,-::	0	-	chr1	92952529	92952540	TFAP2A	12.3455	-
chr1	92952548	92952559	protein_coding__p3@GFI1__chr1:92952473..92952489,-::	0	-	chr1	92952548	92952559	Klf1	10.0758	+
chr1	92952554	92952562	protein_coding__p3@GFI1__chr1:92952473..92952489,-::	0	-	chr1	92952554	92952572	TP53	9.46939	+
chr19	29704023	29704031	div_pc__p1@UQCRFS1__chr19:29704017..29704086,-	0	-	chr19	29704019	29704031	YY1	15.5385	+
chr19	29704062	29704073	div_lnc__NA__chr19:29704118..29704147,+	0	+	chr19	29704062	29704073	Esrra	6.8	-
chr19	29704062	29704073	div_pc__p1@UQCRFS1__chr19:29704017..29704086,-	0	-	chr19	29704062	29704073	Esrra	6.8	-
chr19	29704078	29704089	div_lnc__NA__chr19:29704118..29704147,+	0	+	chr19	29704078	29704089	NRF1	18.0727	-
chr19	29704078	29704089	div_pc__p1@UQCRFS1__chr19:29704017..29704086,-	0	-	chr19	29704078	29704089	NRF1	18.0727	-
chr19	29704079	29704090	div_lnc__NA__chr19:29704118..29704147,+	0	+	chr19	29704079	29704090	NRF1	15.9455	+
chr19	29704079	29704090	div_pc__p1@UQCRFS1__chr19:29704017..29704086,-	0	-	chr19	29704079	29704090	NRF1	15.9455	+
chr19	29704082	29704101	div_lnc__NA__chr19:29704118..29704147,+	0	+	chr19	29704082	29704101	CTCF	7.91803	+
chr19	29704082	29704101	div_pc__p1@UQCRFS1__chr19:29704017..29704086,-	0	-	chr19	29704082	29704101	CTCF	7.91803	+
chr19	29704083	29704094	div_lnc__NA__chr19:29704118..29704147,+	0	+	chr19	29704083	29704094	E2F4	11.2759	+
chr19	29704083	29704094	div_pc__p1@UQCRFS1__chr19:29704017..29704086,-	0	-	chr19	29704083	29704094	E2F4	11.2759	+
chr19	29704089	29704100	div_lnc__NA__chr19:29704118..29704147,+	0	+	chr19	29704089	29704100	NRF1	9.87273	+
chr19	29704089	29704100	div_pc__p1@UQCRFS1__chr19:29704017..29704086,-	0	-	chr19	29704089	29704100	NRF1	9.87273	+
chr19	29704089	29704104	div_lnc__NA__chr19:29704118..29704147,+	0	+	chr19	29704089	29704104	ZBTB33	9.93939	-
chr19	29704089	29704104	div_pc__p1@UQCRFS1__chr19:29704017..29704086,-	0	-	chr19	29704089	29704104	ZBTB33	9.93939	-
chr19	29704102	29704112	div_lnc__NA__chr19:29704118..29704147,+	0	+	chr19	29704102	29704112	Mitf	10.8163	-
chr19	29704102	29704112	div_pc__p1@UQCRFS1__chr19:29704017..29704086,-	0	-	chr19	29704102	29704112	Mitf	10.8163	-
chr19	29704116	29704127	div_lnc__NA__chr19:29704118..29704147,+	0	+	chr19	29704116	29704127	NRF1	10.1455	-
chr19	29704116	29704127	div_pc__p1@UQCRFS1__chr19:29704017..29704086,-	0	-	chr19	29704116	29704127	NRF1	10.1455	-
chr19	29704140	29704159	div_lnc__NA__chr19:29704118..29704147,+	0	+	chr19	29704140	29704159	PAX5	10.9677	+
chr19	29704145	29704162	div_lnc__NA__chr19:29704118..29704147,+	0	+	chr19	29704145	29704162	SP4	3.10909	-
chr19	29704149	29704159	div_lnc__NA__chr19:29704118..29704147,+	0	+	chr19	29704149	29704159	KLF5	16.2857	-
chr19	29704149	29704160	div_lnc__NA__chr19:29704118..29704147,+	0	+	chr19	29704149	29704160	Klf1	13.3182	-
chr19	2974510	2974521	Enhancer__chr19:2974450-2974580	0	+	chr19	2974510	2974521	USF1	13.2449	-
chr19	2974596	2974611	Enhancer__chr19:2974450-2974580	0	+	chr19	2974596	2974611	ZBTB33	12.0758	-
chr19	2977395	2977410	protein_coding__NA__chr19:2977443..2977445,+::	0	+	chr19	2977395	2977410	SP2	14.7069	+
chr19	2977419	2977429	protein_coding__NA__chr19:2977443..2977445,+::	0	+	chr19	2977419	2977429	HEY1	12.1273	+
chr19	2977419	2977429	protein_coding__NA__chr19:2977443..2977445,+::	0	+	chr19	2977419	2977429	MAX	12.8654	+
chr19	2977419	2977429	protein_coding__NA__chr19:2977443..2977445,+::	0	+	chr19	2977419	2977429	MNT	12.9848	+
chr19	2977420	2977430	protein_coding__NA__chr19:2977443..2977445,+::	0	+	chr19	2977420	2977430	Myc	12.2727	+
chr19	2977469	2977478	protein_coding__NA__chr19:2977443..2977445,+::	0	+	chr19	2977469	2977486	SP4	3.50909	-
chr19	2977473	2977478	protein_coding__NA__chr19:2977443..2977445,+::	0	+	chr19	2977473	2977483	Klf4	16.5612	+
chr19	2977473	2977478	protein_coding__NA__chr19:2977443..2977445,+::	0	+	chr19	2977473	2977483	KLF5	15.8776	-
chr19	2977473	2977478	protein_coding__NA__chr19:2977443..2977445,+::	0	+	chr19	2977473	2977484	Klf1	16.8182	-
chr19	29896056	29896067	Enhancer__chr19:29896046-29896124	0	+	chr19	29896056	29896067	E2F6	10.6379	-
chr19	29896070	29896081	Enhancer__chr19:29896046-29896124	0	+	chr19	29896070	29896081	SP1	12.4808	-
chr19	29896071	29896081	Enhancer__chr19:29896046-29896124	0	+	chr19	29896071	29896081	Klf4	13.6122	+
chr19	29896131	29896142	Enhancer__chr19:29896046-29896124	0	+	chr19	29896131	29896142	SP1	12.6923	+
chr19	29896157	29896158	Enhancer__chr19:29896046-29896124	0	+	chr19	29896157	29896167	TEAD4	11.8226	+
chr19	29958942	29958953	Enhancer__chr19:29958744-29959023	0	+	chr19	29958939	29958953	TCF7L2	13.2909	-
chr19	29958979	29958991	Enhancer__chr19:29958744-29959023	0	+	chr19	29958979	29958991	ELF1	8.38182	+
chr19	29959041	29959057	Enhancer__chr19:29958744-29959023	0	+	chr19	29959041	29959057	ZNF143	3.06897	-
chr19	30017323	30017332	div_pc__NA__chr19:30017400..30017414,+	0	+	chr19	30017321	30017332	E2F6	11.7069	+
chr19	30017803	30017814	div_lnc__NA__chr19:30017813..30017827,-	0	-	chr19	30017803	30017814	TFAP2A	12.4727	-
chr19	30017803	30017815	div_lnc__NA__chr19:30017813..30017827,-	0	-	chr19	30017803	30017815	TFAP2C	13.6735	-
chr19	30017813	30017824	div_lnc__NA__chr19:30017813..30017827,-	0	-	chr19	30017813	30017824	E2F6	11.2414	+
chr19	30017883	30017894	div_lnc__NA__chr19:30017813..30017827,-	0	-	chr19	30017883	30017894	E2F6	10.5517	-
chr19	30097109	30097112	protein_coding__p1@POP4__chr19:30097181..30097212,+::	0	+	chr19	30097101	30097112	NRF1	17.4909	-
chr19	30097109	30097113	protein_coding__p1@POP4__chr19:30097181..30097212,+::	0	+	chr19	30097102	30097113	NRF1	17.4909	+
chr19	30097116	30097128	protein_coding__p1@POP4__chr19:30097181..30097212,+::	0	+	chr19	30097116	30097128	ZBTB7A	11.1143	-
chr19	30097120	30097131	protein_coding__p1@POP4__chr19:30097181..30097212,+::	0	+	chr19	30097120	30097131	NRF1	9.89091	-
chr19	30097130	30097143	protein_coding__p1@POP4__chr19:30097181..30097212,+::	0	+	chr19	30097130	30097143	JUN	12.9796	+
chr19	30097176	30097186	protein_coding__p1@POP4__chr19:30097181..30097212,+::	0	+	chr19	30097176	30097186	Ascl2	10.4857	-
chr19	30097176	30097189	protein_coding__p1@POP4__chr19:30097181..30097212,+::	0	+	chr19	30097176	30097189	Myod1	14.6327	-
chr19	30097178	30097189	protein_coding__p1@POP4__chr19:30097181..30097212,+::	0	+	chr19	30097178	30097189	Tcf12	15	-
chr19	30097179	30097189	protein_coding__p1@POP4__chr19:30097181..30097212,+::	0	+	chr19	30097179	30097189	Ascl2	16.2286	+
chr19	30097179	30097190	protein_coding__p1@POP4__chr19:30097181..30097212,+::	0	+	chr19	30097179	30097190	Tcf12	13.6327	+
chr19	30097179	30097192	protein_coding__p1@POP4__chr19:30097181..30097212,+::	0	+	chr19	30097179	30097192	Myod1	14.3469	+
chr19	30097180	30097190	protein_coding__p1@POP4__chr19:30097181..30097212,+::	0	+	chr19	30097180	30097190	Myb	11.541	+
chr19	30097191	30097199	protein_coding__p1@POP4__chr19:30097181..30097212,+::	0	+	chr19	30097191	30097199	Atf1	11.4918	-
chr19	30097192	30097200	protein_coding__p1@POP4__chr19:30097181..30097212,+::	0	+	chr19	30097192	30097200	Atf3	12.8197	-
chr19	30097205	30097217	protein_coding__p1@POP4__chr19:30097181..30097212,+::	0	+	chr19	30097205	30097217	ELF1	9.32727	+
chr19	30097206	30097217	protein_coding__p1@POP4__chr19:30097181..30097212,+::	0	+	chr19	30097206	30097217	TFAP2A	10.9818	+
chr19	30097207	30097217	protein_coding__p1@POP4__chr19:30097181..30097212,+::	0	+	chr19	30097207	30097217	ELK1	13.6383	+
chr19	30097207	30097217	protein_coding__p1@POP4__chr19:30097181..30097212,+::	0	+	chr19	30097207	30097217	ELK3	12.9828	+
chr19	30097207	30097217	protein_coding__p1@POP4__chr19:30097181..30097212,+::	0	+	chr19	30097207	30097217	ETS1	13.3103	+
chr19	30097207	30097217	protein_coding__p1@POP4__chr19:30097181..30097212,+::	0	+	chr19	30097207	30097217	ETV1	12.9273	+
chr19	30097207	30097217	protein_coding__p1@POP4__chr19:30097181..30097212,+::	0	+	chr19	30097207	30097217	ETV5	12.8727	+
chr19	30097207	30097217	protein_coding__p1@POP4__chr19:30097181..30097212,+::	0	+	chr19	30097207	30097217	FLI1	12.9362	+
chr19	30097207	30097218	protein_coding__p1@POP4__chr19:30097181..30097212,+::	0	+	chr19	30097207	30097218	ELK4	16.9273	-
chr19	30097208	30097219	protein_coding__p1@POP4__chr19:30097181..30097212,+::	0	+	chr19	30097208	30097219	Gabpa	15.7213	+
chr19	30156287	30156301	protein_coding__p1@PLEKHF1__chr19:30156351..30156381,+::	0	+	chr19	30156283	30156301	NFYA	17.561	+
chr19	30156289	30156304	protein_coding__p1@PLEKHF1__chr19:30156351..30156381,+::	0	+	chr19	30156289	30156304	NFYB	15.8269	-
chr19	30156306	30156320	protein_coding__p1@PLEKHF1__chr19:30156351..30156381,+::	0	+	chr19	30156306	30156320	EGR1	14.5577	-
chr19	30156310	30156321	protein_coding__p1@PLEKHF1__chr19:30156351..30156381,+::	0	+	chr19	30156310	30156321	Klf1	10.9848	-
chr19	30156350	30156361	protein_coding__p1@PLEKHF1__chr19:30156351..30156381,+::	0	+	chr19	30156350	30156361	E2F4	11.4138	+
chr19	30156396	30156402	protein_coding__p1@PLEKHF1__chr19:30156351..30156381,+::	0	+	chr19	30156396	30156407	NRF1	11.9273	-
chr19	30171580	30171591	Enhancer__chr19:30171497-30171772	0	+	chr19	30171580	30171591	Gabpa	14.6885	-
chr19	30171582	30171592	Enhancer__chr19:30171497-30171772	0	+	chr19	30171582	30171592	ELK1	12.8085	-
chr19	30171582	30171592	Enhancer__chr19:30171497-30171772	0	+	chr19	30171582	30171592	ETS1	13.1207	-
chr19	30171582	30171592	Enhancer__chr19:30171497-30171772	0	+	chr19	30171582	30171592	FLI1	12.4255	-
chr19	30171582	30171594	Enhancer__chr19:30171497-30171772	0	+	chr19	30171582	30171594	ELF1	8.83636	-
chr19	30171612	30171624	Enhancer__chr19:30171497-30171772	0	+	chr19	30171612	30171624	ELF1	7.83636	+
chr19	30171614	30171624	Enhancer__chr19:30171497-30171772	0	+	chr19	30171614	30171624	ETS1	11.5517	+
chr19	30171615	30171626	Enhancer__chr19:30171497-30171772	0	+	chr19	30171615	30171626	Gabpa	12.1803	+
chr19	30171624	30171636	Enhancer__chr19:30171497-30171772	0	+	chr19	30171624	30171636	ELF1	8.07273	-
chr19	30171641	30171655	Enhancer__chr19:30171497-30171772	0	+	chr19	30171641	30171655	EGR1	9.80769	-
chr19	30206395	30206409	protein_coding__NA__chr19:30206389..30206434,-::	0	-	chr19	30206395	30206409	Zfx	14.0455	-
chr19	30206405	30206416	protein_coding__NA__chr19:30206389..30206434,-::	0	-	chr19	30206405	30206416	TFAP2A	10.7636	+
chr19	30206407	30206418	protein_coding__NA__chr19:30206389..30206434,-::	0	-	chr19	30206407	30206418	NRF1	9.27273	+
chr19	30206410	30206424	protein_coding__NA__chr19:30206389..30206434,-::	0	-	chr19	30206410	30206424	Zfx	15.7879	-
chr19	30206425	30206439	protein_coding__NA__chr19:30206389..30206434,-::	0	-	chr19	30206425	30206439	EGR1	10.1346	+
chr19	30206449	30206459	protein_coding__NA__chr19:30206389..30206434,-::	0	-	chr19	30206449	30206459	ELK1	9.57447	-
chr19	30206449	30206459	protein_coding__NA__chr19:30206389..30206434,-::	0	-	chr19	30206449	30206459	ELK3	10.9483	-
chr19	30206449	30206459	protein_coding__NA__chr19:30206389..30206434,-::	0	-	chr19	30206449	30206459	ETS1	11.3276	-
chr19	30206449	30206459	protein_coding__NA__chr19:30206389..30206434,-::	0	-	chr19	30206449	30206459	ETV1	11.1455	-
chr19	30206449	30206461	protein_coding__NA__chr19:30206389..30206434,-::	0	-	chr19	30206449	30206461	ELF1	9.12727	-
chr19	30206455	30206472	protein_coding__NA__chr19:30206389..30206434,-::	0	-	chr19	30206455	30206472	SP4	5.07273	+
chr19	30206462	30206473	protein_coding__NA__chr19:30206389..30206434,-::	0	-	chr19	30206462	30206473	NRF1	10.2364	-
chr19	30206463	30206472	protein_coding__NA__chr19:30206389..30206434,-::	0	-	chr19	30206463	30206472	ZEB1	13.2182	+
chr19	30206463	30206474	protein_coding__NA__chr19:30206389..30206434,-::	0	-	chr19	30206463	30206474	Tcf12	11.7551	-
chr19	30206464	30206477	protein_coding__NA__chr19:30206389..30206434,-::	0	-	chr19	30206464	30206477	Myod1	14.2653	+
chr19	30206465	30206474	protein_coding__NA__chr19:30206389..30206434,-::	0	-	chr19	30206465	30206474	SNAI2	13.2791	-
chr19	30206474	30206495	protein_coding__NA__chr19:30206389..30206434,-::	0	-	chr19	30206474	30206495	REST	12.9184	+
chr19	30206500	30206503	protein_coding__NA__chr19:30206389..30206434,-::	0	-	chr19	30206500	30206511	E2F6	13.6724	-
chr19	30207663	30207669	Enhancer__chr19:30207596-30207744	0	+	chr19	30207658	30207669	SP1	13.4423	+
chr19	30207663	30207672	Enhancer__chr19:30207596-30207744	0	+	chr19	30207655	30207672	SP4	5.16364	+
chr19	30207663	30207672	Enhancer__chr19:30207596-30207744	0	+	chr19	30207658	30207672	EGR1	11.2115	+
chr19	30207708	30207723	Enhancer__chr19:30207596-30207744	0	+	chr19	30207708	30207723	PRDM1	9.98182	+
chr19	30207720	30207734	Enhancer__chr19:30207596-30207744	0	+	chr19	30207720	30207734	TCF7L2	10.8727	+
chr19	30207720	30207735	Enhancer__chr19:30207596-30207744	0	+	chr19	30207720	30207735	HNF4G	13.4615	+
chr19	30207721	30207737	Enhancer__chr19:30207596-30207744	0	+	chr19	30207721	30207737	Hnf4a	3.10909	+
chr19	30215372	30215383	Enhancer__chr19:30215159-30215467	0	+	chr19	30215372	30215383	SP1	13.6731	+
chr19	30215385	30215393	Enhancer__chr19:30215159-30215467	0	+	chr19	30215385	30215393	Sox2	13.9508	-
chr19	30215391	30215403	Enhancer__chr19:30215159-30215467	0	+	chr19	30215391	30215403	TFAP2C	11.4286	-
chr19	30215417	30215431	Enhancer__chr19:30215159-30215467	0	+	chr19	30215417	30215431	EGR1	17.1154	-
chr19	30215420	30215431	Enhancer__chr19:30215159-30215467	0	+	chr19	30215420	30215431	SP1	13.5962	-
chr19	30215466	30215468	Enhancer__chr19:30215159-30215467	0	+	chr19	30215466	30215474	Sox2	13.377	-
chr19	30297388	30297392	Enhancer__chr19:30297133-30297469	0	+	chr19	30297379	30297392	Myod1	14.9796	+
chr19	30302831	30302845	protein_coding__p1@CCNE1__chr19:30302859..30302916,+::	0	+	chr19	30302831	30302845	EGR1	12.9423	-
chr19	30302902	30302913	protein_coding__p1@CCNE1__chr19:30302859..30302916,+::	0	+	chr19	30302902	30302913	NRF1	10.2909	+
chr19	30302907	30302918	protein_coding__p1@CCNE1__chr19:30302859..30302916,+::	0	+	chr19	30302907	30302918	NRF1	12.0545	-
chr19	30302931	30302935	protein_coding__p1@CCNE1__chr19:30302859..30302916,+::	0	+	chr19	30302931	30302942	NRF1	14.4545	-
chr19	30322240	30322250	Enhancer__chr19:30322162-30322300	0	+	chr19	30322240	30322250	Klf4	14.2857	+
chr19	30322241	30322252	Enhancer__chr19:30322162-30322300	0	+	chr19	30322241	30322252	RUNX1	11	+
chr19	30322246	30322260	Enhancer__chr19:30322162-30322300	0	+	chr19	30322246	30322260	EGR1	9.78846	+
chr19	30322261	30322272	Enhancer__chr19:30322162-30322300	0	+	chr19	30322261	30322272	Gabpa	10.2295	+
chr19	30334921	30334942	Enhancer__chr19:30334727-30335004	0	+	chr19	30334921	30334942	IRF1	9.98387	+
chr19	30336743	30336754	Enhancer__chr19:30336581-30336824	0	+	chr19	30336738	30336754	ZNF143	2.58621	+
chr19	30336775	30336791	Enhancer__chr19:30336581-30336824	0	+	chr19	30336775	30336791	ZNF143	10.069	+
chr19	30336820	30336836	Enhancer__chr19:30336581-30336824	0	+	chr19	30336820	30336836	ZNF143	1.93103	+
chr19	3047842	3047853	protein_coding__NA__chr19:3047803..3047834,-::	0	-	chr19	3047842	3047853	Foxo1	11.2586	+
chr19	3047842	3047856	protein_coding__NA__chr19:3047803..3047834,-::	0	-	chr19	3047842	3047856	GATA2	11.2	+
chr19	3047843	3047854	protein_coding__NA__chr19:3047803..3047834,-::	0	-	chr19	3047843	3047854	FOXP2	11.8939	-
chr19	3047845	3047856	protein_coding__NA__chr19:3047803..3047834,-::	0	-	chr19	3047845	3047856	Gata1	12.3061	+
chr19	3047865	3047880	protein_coding__NA__chr19:3047803..3047834,-::	0	-	chr19	3047865	3047880	SP2	17.2241	-
chr19	3047869	3047880	protein_coding__NA__chr19:3047803..3047834,-::	0	-	chr19	3047869	3047880	SP1	16.5962	-
chr19	3047870	3047880	protein_coding__NA__chr19:3047803..3047834,-::	0	-	chr19	3047870	3047880	Klf4	16.4286	+
chr19	3047870	3047881	protein_coding__NA__chr19:3047803..3047834,-::	0	-	chr19	3047870	3047881	Klf1	13.9394	-
chr19	3062888	3062907	protein_coding__p4@AES__chr19:3062910..3062955,-::	0	-	chr19	3062888	3062907	CTCF	7.88525	-
chr19	3062965	3062977	protein_coding__p4@AES__chr19:3062910..3062955,-::	0	-	chr19	3062965	3062977	TFAP2C	10.8367	-
chr19	3062971	3062981	protein_coding__p4@AES__chr19:3062910..3062955,-::	0	-	chr19	3062971	3062981	Klf4	16.051	+
chr19	3062971	3062982	protein_coding__p4@AES__chr19:3062910..3062955,-::	0	-	chr19	3062971	3062982	Klf1	12.697	-
chr19	3062975	3062986	protein_coding__p4@AES__chr19:3062910..3062955,-::	0	-	chr19	3062975	3062986	SP1	15.9423	-
chr19	3062976	3062986	protein_coding__p4@AES__chr19:3062910..3062955,-::	0	-	chr19	3062976	3062986	Klf4	16.1837	+
chr19	3062976	3062987	protein_coding__p4@AES__chr19:3062910..3062955,-::	0	-	chr19	3062976	3062987	Klf1	10.9394	-
chr19	3062980	3062991	protein_coding__p4@AES__chr19:3062910..3062955,-::	0	-	chr19	3062980	3062991	SP1	15.1538	-
chr19	3062981	3062991	protein_coding__p4@AES__chr19:3062910..3062955,-::	0	-	chr19	3062981	3062991	Klf4	12.8367	+
chr19	3062983	3062997	protein_coding__p4@AES__chr19:3062910..3062955,-::	0	-	chr19	3062983	3062997	EGR1	17.8462	-
chr19	3062987	3062998	protein_coding__p4@AES__chr19:3062910..3062955,-::	0	-	chr19	3062987	3062998	Klf1	11.2576	-
chr19	30719000	30719017	div_pc__NA__chr19:30719006..30719034,+	0	+	chr19	30719000	30719017	Ar	10.3621	+
chr19	30719000	30719017	div_pc__NA__chr19:30719006..30719034,+	0	+	chr19	30719000	30719017	NR3C1	5.71429	+
chr19	30719007	30719022	div_pc__NA__chr19:30719006..30719034,+	0	+	chr19	30719007	30719022	FOXP1	11.1549	-
chr19	30719658	30719669	div_lnc__NA__chr19:30719680..30719681,-	0	-	chr19	30719658	30719669	TFAP2A	12.7455	+
chr19	30719658	30719670	div_lnc__NA__chr19:30719680..30719681,-	0	-	chr19	30719658	30719670	TFAP2C	12.0714	+
chr19	3094279	3094280	protein_coding__p1@GNA11__chr19:3094346..3094396,+::	0	+	chr19	3094270	3094280	KLF5	13.9184	+
chr19	3094279	3094281	protein_coding__p1@GNA11__chr19:3094346..3094396,+::	0	+	chr19	3094270	3094281	SP1	17.1538	+
chr19	3094279	3094284	protein_coding__p1@GNA11__chr19:3094346..3094396,+::	0	+	chr19	3094267	3094284	SP4	11.5091	+
chr19	3094279	3094284	protein_coding__p1@GNA11__chr19:3094346..3094396,+::	0	+	chr19	3094270	3094284	EGR1	13.2115	+
chr19	3094279	3094285	protein_coding__p1@GNA11__chr19:3094346..3094396,+::	0	+	chr19	3094270	3094285	SP2	16.9655	+
chr19	3094281	3094293	protein_coding__p1@GNA11__chr19:3094346..3094396,+::	0	+	chr19	3094281	3094293	ZBTB7A	12.6571	-
chr19	3094301	3094318	protein_coding__p1@GNA11__chr19:3094346..3094396,+::	0	+	chr19	3094301	3094318	SP4	7.56364	+
chr19	3094303	3094314	protein_coding__p1@GNA11__chr19:3094346..3094396,+::	0	+	chr19	3094303	3094314	Klf1	13.0303	+
chr19	3094304	3094314	protein_coding__p1@GNA11__chr19:3094346..3094396,+::	0	+	chr19	3094304	3094314	KLF5	15.3061	+
chr19	3094304	3094322	protein_coding__p1@GNA11__chr19:3094346..3094396,+::	0	+	chr19	3094304	3094322	NFYA	9.89024	+
chr19	3094310	3094325	protein_coding__p1@GNA11__chr19:3094346..3094396,+::	0	+	chr19	3094310	3094325	NFYB	12.3846	-
chr19	3094391	3094394	protein_coding__p1@GNA11__chr19:3094346..3094396,+::	0	+	chr19	3094391	3094401	RUNX3	11.3654	-
chr19	3094392	3094394	protein_coding__p1@GNA11__chr19:3094346..3094396,+::	0	+	chr19	3094392	3094401	RUNX2	11.7885	-
chr19	31159558	31159572	antisense__NA__chr19:31159553..31159584,-	0	-	chr19	31159558	31159572	EBF1	14.8361	-
chr19	31210253	31210265	Enhancer__chr19:31209983-31210381	0	+	chr19	31210253	31210265	YY1	11.0385	-
chr19	3122161	3122175	antisense__NA__chr19:3122100..3122126,-	0	-	chr19	3122161	3122175	SPI1	4.72727	-
chr19	3133544	3133555	Enhancer__chr19:3133345-3133760	0	+	chr19	3133544	3133555	RUNX1	10.7414	-
chr19	3133552	3133570	Enhancer__chr19:3133345-3133760	0	+	chr19	3133552	3133570	MAFF	10.5111	-
chr19	3133554	3133569	Enhancer__chr19:3133345-3133760	0	+	chr19	3133554	3133569	MAFK	13.0889	-
chr19	3133609	3133623	Enhancer__chr19:3133345-3133760	0	+	chr19	3133609	3133623	EGR1	15.2885	-
chr19	3133612	3133623	Enhancer__chr19:3133345-3133760	0	+	chr19	3133612	3133623	SP1	13.5769	-
chr19	3136080	3136090	protein_coding__p2@GNA15__chr19:3136115..3136165,+::	0	+	chr19	3136080	3136090	RELA	13.6735	+
chr19	3136084	3136095	protein_coding__p2@GNA15__chr19:3136115..3136165,+::	0	+	chr19	3136084	3136095	E2F4	15.1207	-
chr19	3136096	3136107	protein_coding__p2@GNA15__chr19:3136115..3136165,+::	0	+	chr19	3136096	3136107	Klf1	13.2424	+
chr19	3136097	3136108	protein_coding__p2@GNA15__chr19:3136115..3136165,+::	0	+	chr19	3136097	3136108	SP1	16.5962	+
chr19	3136104	3136118	protein_coding__p2@GNA15__chr19:3136115..3136165,+::	0	+	chr19	3136104	3136118	EBF1	8.39344	+
chr19	3136121	3136140	protein_coding__p2@GNA15__chr19:3136115..3136165,+::	0	+	chr19	3136121	3136140	CTCF	9.85246	-
chr19	31415828	31415842	Enhancer__chr19:31415761-31415844	0	+	chr19	31415828	31415842	Bcl6	10.5968	-
chr19	3155138	3155150	antisense__NA__chr19:3155163..3155178,-	0	-	chr19	3155131	3155150	CTCF	8.13115	-
chr19	3155143	3155162	antisense__NA__chr19:3155163..3155178,-	0	-	chr19	3155143	3155162	PAX5	11.4516	+
chr19	3155154	3155172	antisense__NA__chr19:3155163..3155178,-	0	-	chr19	3155154	3155172	TP63	5.89655	-
chr19	3155154	3155172	antisense__NA__chr19:3155163..3155178,-	0	-	chr19	3155154	3155172	TP73	10.4423	+
chr19	3155168	3155179	antisense__NA__chr19:3155163..3155178,-	0	-	chr19	3155168	3155179	TFAP2A	11.0545	-
chr19	3155173	3155187	antisense__NA__chr19:3155163..3155178,-	0	-	chr19	3155173	3155187	Zfx	12.9697	-
chr19	3155175	3155187	antisense__NA__chr19:3155163..3155178,-	0	-	chr19	3155175	3155187	TFAP2C	10.6224	-
chr19	3155210	3155221	antisense__NA__chr19:3155163..3155178,-	0	-	chr19	3155210	3155221	Gabpa	11.2295	-
chr19	3155212	3155224	antisense__NA__chr19:3155163..3155178,-	0	-	chr19	3155212	3155224	ELF1	7.81818	-
chr19	3155232	3155246	antisense__NA__chr19:3155163..3155178,-	0	-	chr19	3155232	3155246	EBF1	14.6066	+
chr19	3155233	3155247	antisense__NA__chr19:3155163..3155178,-	0	-	chr19	3155233	3155247	EBF1	8.62295	+
chr19	3155245	3155253	antisense__NA__chr19:3155163..3155178,-	0	-	chr19	3155245	3155253	Atf1	11.4918	+
chr19	31586815	31586830	Enhancer__chr19:31586649-31586851	0	+	chr19	31586815	31586830	FOXP1	11.5775	-
chr19	31586824	31586839	Enhancer__chr19:31586649-31586851	0	+	chr19	31586824	31586839	FOXP1	11.3099	-
chr19	31586834	31586849	Enhancer__chr19:31586649-31586851	0	+	chr19	31586834	31586849	FOXP1	14.9859	-
chr19	31618230	31618240	Enhancer__chr19:31618240-31618367	0	+	chr19	31618230	31618240	ETS1	10.7586	+
chr19	31618286	31618296	Enhancer__chr19:31618240-31618367	0	+	chr19	31618286	31618296	RELA	11.6327	+
chr19	31618287	31618297	Enhancer__chr19:31618240-31618367	0	+	chr19	31618287	31618297	RELA	16.9592	-
chr19	31618725	31618727	Enhancer__chr19:31618618-31618806	0	+	chr19	31618716	31618727	FOS	13.5319	+
chr19	31618725	31618727	Enhancer__chr19:31618618-31618806	0	+	chr19	31618716	31618727	JUND	11.6383	-
chr19	31618725	31618728	Enhancer__chr19:31618618-31618806	0	+	chr19	31618717	31618728	FOSL2	14.5455	-
chr19	31618825	31618840	Enhancer__chr19:31618618-31618806	0	+	chr19	31618825	31618841	T	7.28846	+
chr19	31705290	31705302	Enhancer__chr19:31705006-31705320	0	+	chr19	31705290	31705302	ELF1	7.83636	+
chr19	31705292	31705302	Enhancer__chr19:31705006-31705320	0	+	chr19	31705292	31705302	ETS1	11.5517	+
chr19	31705293	31705304	Enhancer__chr19:31705006-31705320	0	+	chr19	31705293	31705304	Gabpa	13.082	+
chr19	31705349	31705354	Enhancer__chr19:31705006-31705320	0	+	chr19	31705349	31705360	Foxo1	10.8621	-
chr19	3172293	3172304	protein_coding__NA__chr19:3172333..3172368,+::	0	+	chr19	3172293	3172304	Tcf12	13.3878	-
chr19	3172305	3172316	protein_coding__NA__chr19:3172333..3172368,+::	0	+	chr19	3172305	3172316	SP1	16.1154	+
chr19	3172336	3172350	protein_coding__NA__chr19:3172333..3172368,+::	0	+	chr19	3172336	3172350	SPI1	2.49091	-
chr19	3172373	3172384	protein_coding__NA__chr19:3172333..3172368,+::	0	+	chr19	3172373	3172384	Tcf12	13.2653	-
chr19	3172374	3172385	protein_coding__NA__chr19:3172333..3172368,+::	0	+	chr19	3172374	3172385	Tcf12	13.2653	+
chr19	31840412	31840417	div_pc__p3@TSHZ3__chr19:31840438..31840470,-	0	-	chr19	31840396	31840417	ZNF263	24.5918	+
chr19	31840412	31840420	div_pc__p3@TSHZ3__chr19:31840438..31840470,-	0	-	chr19	31840399	31840420	ZNF263	27.1224	+
chr19	31840412	31840423	div_pc__p3@TSHZ3__chr19:31840438..31840470,-	0	-	chr19	31840402	31840423	ZNF263	25.7755	+
chr19	31840412	31840426	div_pc__p3@TSHZ3__chr19:31840438..31840470,-	0	-	chr19	31840405	31840426	ZNF263	25.1837	+
chr19	31840412	31840429	div_pc__p3@TSHZ3__chr19:31840438..31840470,-	0	-	chr19	31840408	31840429	ZNF263	26.3673	+
chr19	31840412	31840432	div_pc__p3@TSHZ3__chr19:31840438..31840470,-	0	-	chr19	31840411	31840432	ZNF263	20.2245	+
chr19	31840476	31840490	div_pc__p3@TSHZ3__chr19:31840438..31840470,-	0	-	chr19	31840476	31840490	EGR1	14.6731	-
chr19	31840476	31840497	div_pc__p3@TSHZ3__chr19:31840438..31840470,-	0	-	chr19	31840476	31840497	ZNF263	22.7755	+
chr19	31840479	31840500	div_pc__p3@TSHZ3__chr19:31840438..31840470,-	0	-	chr19	31840479	31840500	ZNF263	21.6531	+
chr19	31840482	31840496	div_pc__p3@TSHZ3__chr19:31840438..31840470,-	0	-	chr19	31840482	31840496	EGR1	19.8654	-
chr19	31840511	31840527	div_pc__p3@TSHZ3__chr19:31840438..31840470,-	0	-	chr19	31840511	31840532	ZNF263	16.7347	-
chr19	31842199	31842213	Enhancer__chr19:31841682-31842327	0	+	chr19	31842199	31842213	TCF7L2	10.6727	+
chr19	31842224	31842236	Enhancer__chr19:31841682-31842327	0	+	chr19	31842224	31842236	TFAP2C	12.4184	-
chr19	31842264	31842272	Enhancer__chr19:31841682-31842327	0	+	chr19	31842264	31842275	NRF1	9.67273	+
chr19	31842269	31842272	Enhancer__chr19:31841682-31842327	0	+	chr19	31842269	31842280	NRF1	13.6364	-
chr19	31843294	31843308	Enhancer__chr19:31843033-31843344	0	+	chr19	31843294	31843308	SPI1	2.03636	+
chr19	3185864	3185885	protein_coding__p1@NCLN__chr19:3185910..3185962,+::	0	+	chr19	3185864	3185885	REST	4.78571	-
chr19	3185960	3185963	protein_coding__p1@NCLN__chr19:3185910..3185962,+::	0	+	chr19	3185960	3185971	E2F4	12.5862	+
chr19	32022044	32022063	Enhancer__chr19:32021641-32022032	0	+	chr19	32022044	32022063	CTCF	13.6066	-
chr19	32079133	32079145	intergenic__NA__chr19:32079149..32079154,+::	0	+	chr19	32079133	32079145	YY1	17.0192	-
chr19	32165797	32165812	Enhancer__chr19:32165629-32165816	0	+	chr19	32165797	32165812	FOXP1	11.5775	-
chr19	32165799	32165814	Enhancer__chr19:32165629-32165816	0	+	chr19	32165799	32165814	FOXP1	11.3099	-
chr19	3224675	3224686	protein_coding__p1@CELF5__chr19:3224700..3224759,+::	0	+	chr19	3224675	3224686	Tcf12	12.8776	-
chr19	3224697	3224711	protein_coding__p1@CELF5__chr19:3224700..3224759,+::	0	+	chr19	3224697	3224711	EGR1	16.3462	+
chr19	3224700	3224714	protein_coding__p1@CELF5__chr19:3224700..3224759,+::	0	+	chr19	3224700	3224714	EGR1	17.25	+
chr19	3224703	3224717	protein_coding__p1@CELF5__chr19:3224700..3224759,+::	0	+	chr19	3224703	3224717	EGR1	17.25	+
chr19	3224706	3224720	protein_coding__p1@CELF5__chr19:3224700..3224759,+::	0	+	chr19	3224706	3224720	EGR1	14.4615	+
chr19	3224710	3224721	protein_coding__p1@CELF5__chr19:3224700..3224759,+::	0	+	chr19	3224710	3224721	TFAP2A	12.5818	+
chr1	93257942	93257958	protein_coding__p5@EVI5__chr1:93257952..93257981,-::	0	-	chr1	93257942	93257958	RFX5	5.86207	+
chr1	93257991	93258009	protein_coding__p5@EVI5__chr1:93257952..93257981,-::	0	-	chr1	93257991	93258009	MAFF	12.3778	-
chr1	93257993	93258008	protein_coding__p5@EVI5__chr1:93257952..93257981,-::	0	-	chr1	93257993	93258008	MAFK	12.4667	-
chr1	93257997	93258008	protein_coding__p5@EVI5__chr1:93257952..93257981,-::	0	-	chr1	93257997	93258008	JUNB	11.6531	+
chr1	93257998	93258009	protein_coding__p5@EVI5__chr1:93257952..93257981,-::	0	-	chr1	93257998	93258009	FOS	14.3617	+
chr1	93257998	93258009	protein_coding__p5@EVI5__chr1:93257952..93257981,-::	0	-	chr1	93257998	93258009	JUND	13.5745	+
chr1	93257999	93258010	protein_coding__p5@EVI5__chr1:93257952..93257981,-::	0	-	chr1	93257999	93258010	FOSL2	12.0909	-
chr1	93257999	93258010	protein_coding__p5@EVI5__chr1:93257952..93257981,-::	0	-	chr1	93257999	93258010	JUNB	12.7347	-
chr1	93258037	93258047	protein_coding__p5@EVI5__chr1:93257952..93257981,-::	0	-	chr1	93258037	93258048	Klf1	10.5455	+
chr1	93258046	93258047	protein_coding__p5@EVI5__chr1:93257952..93257981,-::	0	-	chr1	93258046	93258059	EOMES	10.9512	-
chr1	93270537	93270551	Enhancer__chr1:93270252-93270588	0	+	chr1	93270537	93270551	SPI1	1.36364	+
chr1	93270541	93270551	Enhancer__chr1:93270252-93270588	0	+	chr1	93270541	93270551	ETS1	11.7759	+
chr1	93270561	93270572	Enhancer__chr1:93270252-93270588	0	+	chr1	93270561	93270572	FOSL2	9.85455	+
chr1	93270576	93270594	Enhancer__chr1:93270252-93270588	0	+	chr1	93270576	93270594	MAFF	12.1556	+
chr1	93270577	93270592	Enhancer__chr1:93270252-93270588	0	+	chr1	93270577	93270592	MAFK	11.9556	+
chr1	93270581	93270602	Enhancer__chr1:93270252-93270588	0	+	chr1	93270581	93270602	REST	7.11224	+
chr1	93270590	93270600	Enhancer__chr1:93270252-93270588	0	+	chr1	93270590	93270600	TEAD1	11.1935	-
chr1	93270590	93270600	Enhancer__chr1:93270252-93270588	0	+	chr1	93270590	93270600	TEAD4	11.1452	-
chr1	93270590	93270608	Enhancer__chr1:93270252-93270588	0	+	chr1	93270590	93270608	MAFF	10.5556	-
chr1	93270592	93270607	Enhancer__chr1:93270252-93270588	0	+	chr1	93270592	93270607	MAFK	11.8444	-
chr19	32836444	32836459	protein_coding__p1@ZNF507__chr19:32836499..32836551,+::	0	+	chr19	32836442	32836459	SP4	12.4909	-
chr19	32836445	32836459	protein_coding__p1@ZNF507__chr19:32836499..32836551,+::	0	+	chr19	32836445	32836459	Zfx	15.3788	+
chr19	32836446	32836457	protein_coding__p1@ZNF507__chr19:32836499..32836551,+::	0	+	chr19	32836446	32836457	Klf1	9.95455	-
chr19	32836462	32836479	protein_coding__p1@ZNF507__chr19:32836499..32836551,+::	0	+	chr19	32836462	32836479	SP4	16.6909	+
chr19	32836464	32836475	protein_coding__p1@ZNF507__chr19:32836499..32836551,+::	0	+	chr19	32836464	32836475	Klf1	10.9394	+
chr19	32836465	32836475	protein_coding__p1@ZNF507__chr19:32836499..32836551,+::	0	+	chr19	32836465	32836475	KLF5	17	+
chr19	32836465	32836476	protein_coding__p1@ZNF507__chr19:32836499..32836551,+::	0	+	chr19	32836465	32836476	SP1	19.1538	+
chr19	32836465	32836479	protein_coding__p1@ZNF507__chr19:32836499..32836551,+::	0	+	chr19	32836465	32836479	EGR1	19.8462	+
chr19	32836477	32836486	protein_coding__p1@ZNF507__chr19:32836499..32836551,+::	0	+	chr19	32836477	32836486	THAP1	10.6447	+
chr19	32836491	32836502	protein_coding__p1@ZNF507__chr19:32836499..32836551,+::	0	+	chr19	32836491	32836502	USF1	13.7755	-
chr19	32836491	32836502	protein_coding__p1@ZNF507__chr19:32836499..32836551,+::	0	+	chr19	32836491	32836502	USF2	15.0204	-
chr19	32836492	32836502	protein_coding__p1@ZNF507__chr19:32836499..32836551,+::	0	+	chr19	32836492	32836502	SREBF1	12.0976	+
chr19	32836492	32836503	protein_coding__p1@ZNF507__chr19:32836499..32836551,+::	0	+	chr19	32836492	32836503	USF1	12.6122	+
chr19	32836497	32836508	protein_coding__p1@ZNF507__chr19:32836499..32836551,+::	0	+	chr19	32836497	32836508	FOSL2	11.4727	-
chr19	32836511	32836522	protein_coding__p1@ZNF507__chr19:32836499..32836551,+::	0	+	chr19	32836511	32836522	USF2	11.9388	-
chr19	32836512	32836522	protein_coding__p1@ZNF507__chr19:32836499..32836551,+::	0	+	chr19	32836512	32836522	BHLHE40	13.8269	+
chr19	32836512	32836523	protein_coding__p1@ZNF507__chr19:32836499..32836551,+::	0	+	chr19	32836512	32836523	USF1	14.1633	+
chr19	32836512	32836523	protein_coding__p1@ZNF507__chr19:32836499..32836551,+::	0	+	chr19	32836512	32836523	USF2	13.1224	+
chr19	32836513	32836523	protein_coding__p1@ZNF507__chr19:32836499..32836551,+::	0	+	chr19	32836513	32836523	Mitf	12.2857	-
chr19	32836533	32836545	protein_coding__p1@ZNF507__chr19:32836499..32836551,+::	0	+	chr19	32836533	32836545	YY1	19.0769	-
chr19	32895881	32895898	div_pc__NA__chr19:32895915..32895949,+::	0	+	chr19	32895881	32895898	Ar	8.56897	+
chr19	32896488	32896507	div_lnc__NA__chr19:32896453..32896497,-	0	-	chr19	32896488	32896507	PAX5	9.96774	+
chr19	32896495	32896509	div_lnc__NA__chr19:32896453..32896497,-	0	-	chr19	32896495	32896509	SPI1	7.27273	+
chr19	32896497	32896509	div_lnc__NA__chr19:32896453..32896497,-	0	-	chr19	32896497	32896509	EHF	12.8525	+
chr19	32896497	32896509	div_lnc__NA__chr19:32896453..32896497,-	0	-	chr19	32896497	32896509	ELF1	11.8909	+
chr19	32896499	32896509	div_lnc__NA__chr19:32896453..32896497,-	0	-	chr19	32896499	32896509	ELK1	12.8085	+
chr19	32896499	32896509	div_lnc__NA__chr19:32896453..32896497,-	0	-	chr19	32896499	32896509	ELK3	12.931	+
chr19	32896499	32896509	div_lnc__NA__chr19:32896453..32896497,-	0	-	chr19	32896499	32896509	ETS1	13.1207	+
chr19	32896499	32896509	div_lnc__NA__chr19:32896453..32896497,-	0	-	chr19	32896499	32896509	ETV1	12.7455	+
chr19	32896499	32896509	div_lnc__NA__chr19:32896453..32896497,-	0	-	chr19	32896499	32896509	ETV5	12.6727	+
chr19	32896499	32896509	div_lnc__NA__chr19:32896453..32896497,-	0	-	chr19	32896499	32896509	FLI1	12.4255	+
chr19	32896499	32896510	div_lnc__NA__chr19:32896453..32896497,-	0	-	chr19	32896499	32896510	ELK4	12.2364	-
chr19	32896500	32896511	div_lnc__NA__chr19:32896453..32896497,-	0	-	chr19	32896500	32896511	Gabpa	11.9344	+
chr19	32896509	32896528	div_lnc__NA__chr19:32896453..32896497,-	0	-	chr19	32896509	32896528	CTCF	10.6721	-
chr19	32896514	32896525	div_lnc__NA__chr19:32896453..32896497,-	0	-	chr19	32896514	32896525	Gabpa	10.3279	-
chr19	32896515	32896526	div_lnc__NA__chr19:32896453..32896497,-	0	-	chr19	32896515	32896526	ELK4	10.8727	+
chr19	32896516	32896526	div_lnc__NA__chr19:32896453..32896497,-	0	-	chr19	32896516	32896526	ELK1	10.4894	-
chr19	32896516	32896526	div_lnc__NA__chr19:32896453..32896497,-	0	-	chr19	32896516	32896526	ELK3	11.431	-
chr19	32896516	32896526	div_lnc__NA__chr19:32896453..32896497,-	0	-	chr19	32896516	32896526	ETV1	11.1636	-
chr19	32896516	32896526	div_lnc__NA__chr19:32896453..32896497,-	0	-	chr19	32896516	32896526	ETV5	10.9818	-
chr19	32896543	32896554	div_lnc__NA__chr19:32896453..32896497,-	0	-	chr19	32896543	32896554	E2F4	10.2241	+
chr19	32896546	32896562	div_lnc__NA__chr19:32896453..32896497,-	0	-	chr19	32896546	32896562	ZNF143	-0.155172	-
chr19	32896547	32896562	div_lnc__NA__chr19:32896453..32896497,-	0	-	chr19	32896547	32896562	ZBTB33	11.6818	-
chr19	32896553	32896564	div_lnc__NA__chr19:32896453..32896497,-	0	-	chr19	32896553	32896564	E2F4	13.6897	+
chr19	32896553	32896564	div_lnc__NA__chr19:32896453..32896497,-	0	-	chr19	32896553	32896564	E2F6	10.1897	+
chr19	32896557	32896564	div_lnc__NA__chr19:32896453..32896497,-	0	-	chr19	32896557	32896572	SP2	21.3448	-
chr19	32896558	32896564	div_lnc__NA__chr19:32896453..32896497,-	0	-	chr19	32896558	32896572	EGR1	17.4808	-
chr19	32896558	32896564	div_lnc__NA__chr19:32896453..32896497,-	0	-	chr19	32896558	32896575	SP4	17.4	-
chr19	32896561	32896564	div_lnc__NA__chr19:32896453..32896497,-	0	-	chr19	32896561	32896572	SP1	17.1538	-
chr19	32896561	32896564	div_lnc__NA__chr19:32896453..32896497,-	0	-	chr19	32896561	32896575	Zfx	15.197	+
chr19	32896604	32896615	div_pc__p1@DPY19L3__chr19:32896665..32896689,+	0	+	chr19	32896604	32896615	NRF1	10.6909	-
chr19	32896606	32896620	div_pc__p1@DPY19L3__chr19:32896665..32896689,+	0	+	chr19	32896606	32896620	EGR1	12.4615	-
chr19	32896610	32896621	div_pc__p1@DPY19L3__chr19:32896665..32896689,+	0	+	chr19	32896610	32896621	NRF1	11.3455	-
chr19	32896634	32896645	div_pc__p1@DPY19L3__chr19:32896665..32896689,+	0	+	chr19	32896634	32896645	NRF1	9.45455	-
chr19	32896638	32896648	div_pc__p1@DPY19L3__chr19:32896665..32896689,+	0	+	chr19	32896638	32896648	KLF5	14.2041	+
chr19	32896676	32896692	div_pc__p1@DPY19L3__chr19:32896665..32896689,+	0	+	chr19	32896676	32896692	ZNF143	1.27586	+
chr19	32896700	32896709	div_pc__p1@DPY19L3__chr19:32896665..32896689,+	0	+	chr19	32896700	32896709	THAP1	9.96053	+
chr19	32896701	32896710	div_pc__p1@DPY19L3__chr19:32896665..32896689,+	0	+	chr19	32896701	32896717	Vdr	7.01639	-
chr1	93297489	93297503	protein_coding__p4@RPL5__chr1:93297562..93297579,+::	0	+	chr1	93297484	93297503	CTCF	20.623	+
chr1	93297489	93297504	protein_coding__p4@RPL5__chr1:93297562..93297579,+::	0	+	chr1	93297489	93297504	SP2	16.6724	-
chr1	93297490	93297504	protein_coding__p4@RPL5__chr1:93297562..93297579,+::	0	+	chr1	93297490	93297504	EGR1	14.6346	-
chr1	93297490	93297507	protein_coding__p4@RPL5__chr1:93297562..93297579,+::	0	+	chr1	93297490	93297507	SP4	2.72727	-
chr1	93297493	93297504	protein_coding__p4@RPL5__chr1:93297562..93297579,+::	0	+	chr1	93297493	93297504	SP1	15.0769	-
chr1	93297505	93297517	protein_coding__p4@RPL5__chr1:93297562..93297579,+::	0	+	chr1	93297505	93297517	PROX1	12.2727	+
chr1	93297511	93297530	protein_coding__p4@RPL5__chr1:93297562..93297579,+::	0	+	chr1	93297511	93297530	CTCF	20.623	+
chr1	93297516	93297517	protein_coding__p1@RPL5__chr1:93297586..93297609,+::	0	+	chr1	93297505	93297517	PROX1	12.2727	+
chr1	93297516	93297530	protein_coding__p1@RPL5__chr1:93297586..93297609,+::	0	+	chr1	93297511	93297530	CTCF	20.623	+
chr1	93297516	93297531	protein_coding__p1@RPL5__chr1:93297586..93297609,+::	0	+	chr1	93297516	93297531	SP2	16.6724	-
chr1	93297516	93297531	protein_coding__p4@RPL5__chr1:93297562..93297579,+::	0	+	chr1	93297516	93297531	SP2	16.6724	-
chr1	93297517	93297531	protein_coding__p1@RPL5__chr1:93297586..93297609,+::	0	+	chr1	93297517	93297531	EGR1	14.6346	-
chr1	93297517	93297531	protein_coding__p4@RPL5__chr1:93297562..93297579,+::	0	+	chr1	93297517	93297531	EGR1	14.6346	-
chr1	93297517	93297534	protein_coding__p1@RPL5__chr1:93297586..93297609,+::	0	+	chr1	93297517	93297534	SP4	2.72727	-
chr1	93297517	93297534	protein_coding__p4@RPL5__chr1:93297562..93297579,+::	0	+	chr1	93297517	93297534	SP4	2.72727	-
chr1	93297520	93297531	protein_coding__p1@RPL5__chr1:93297586..93297609,+::	0	+	chr1	93297520	93297531	SP1	15.0769	-
chr1	93297520	93297531	protein_coding__p4@RPL5__chr1:93297562..93297579,+::	0	+	chr1	93297520	93297531	SP1	15.0769	-
chr1	93297532	93297544	protein_coding__p1@RPL5__chr1:93297586..93297609,+::	0	+	chr1	93297532	93297544	PROX1	12.2727	+
chr1	93297532	93297544	protein_coding__p4@RPL5__chr1:93297562..93297579,+::	0	+	chr1	93297532	93297544	PROX1	12.2727	+
chr1	93297533	93297546	protein_coding__p1@RPL5__chr1:93297586..93297609,+::	0	+	chr1	93297533	93297546	EOMES	12.5122	-
chr1	93297533	93297546	protein_coding__p4@RPL5__chr1:93297562..93297579,+::	0	+	chr1	93297533	93297546	EOMES	12.5122	-
chr1	93297535	93297549	protein_coding__p1@RPL5__chr1:93297586..93297609,+::	0	+	chr1	93297535	93297549	XBP1	10.7115	+
chr1	93297535	93297549	protein_coding__p4@RPL5__chr1:93297562..93297579,+::	0	+	chr1	93297535	93297549	XBP1	10.7115	+
chr1	93297536	93297546	protein_coding__p1@RPL5__chr1:93297586..93297609,+::	0	+	chr1	93297536	93297546	TBX21	12.1091	-
chr1	93297536	93297546	protein_coding__p4@RPL5__chr1:93297562..93297579,+::	0	+	chr1	93297536	93297546	TBX21	12.1091	-
chr1	93297536	93297550	protein_coding__p1@RPL5__chr1:93297586..93297609,+::	0	+	chr1	93297536	93297550	Pax6	10.6	+
chr1	93297536	93297550	protein_coding__p4@RPL5__chr1:93297562..93297579,+::	0	+	chr1	93297536	93297550	Pax6	10.6	+
chr1	93297540	93297548	protein_coding__p1@RPL5__chr1:93297586..93297609,+::	0	+	chr1	93297540	93297548	Atf1	11.4754	-
chr1	93297540	93297548	protein_coding__p4@RPL5__chr1:93297562..93297579,+::	0	+	chr1	93297540	93297548	Atf1	11.4754	-
chr1	93297547	93297557	protein_coding__p1@RPL5__chr1:93297586..93297609,+::	0	+	chr1	93297547	93297557	SREBF1	12.6098	-
chr1	93297547	93297557	protein_coding__p1@RPL5__chr1:93297586..93297609,+::	0	+	chr1	93297547	93297557	SREBF2	13.6404	+
chr1	93297547	93297557	protein_coding__p4@RPL5__chr1:93297562..93297579,+::	0	+	chr1	93297547	93297557	SREBF1	12.6098	-
chr1	93297547	93297557	protein_coding__p4@RPL5__chr1:93297562..93297579,+::	0	+	chr1	93297547	93297557	SREBF2	13.6404	+
chr1	93297554	93297566	protein_coding__p1@RPL5__chr1:93297586..93297609,+::	0	+	chr1	93297554	93297566	HINFP	13.9091	+
chr1	93297554	93297566	protein_coding__p4@RPL5__chr1:93297562..93297579,+::	0	+	chr1	93297554	93297566	HINFP	13.9091	+
chr1	93297560	93297573	protein_coding__p1@RPL5__chr1:93297586..93297609,+::	0	+	chr1	93297560	93297573	EOMES	12.5122	-
chr1	93297560	93297573	protein_coding__p4@RPL5__chr1:93297562..93297579,+::	0	+	chr1	93297560	93297573	EOMES	12.5122	-
chr1	93297562	93297576	protein_coding__p1@RPL5__chr1:93297586..93297609,+::	0	+	chr1	93297562	93297576	XBP1	10.7115	+
chr1	93297562	93297576	protein_coding__p4@RPL5__chr1:93297562..93297579,+::	0	+	chr1	93297562	93297576	XBP1	10.7115	+
chr1	93297563	93297573	protein_coding__p1@RPL5__chr1:93297586..93297609,+::	0	+	chr1	93297563	93297573	TBX21	12.1091	-
chr1	93297563	93297573	protein_coding__p4@RPL5__chr1:93297562..93297579,+::	0	+	chr1	93297563	93297573	TBX21	12.1091	-
chr1	93297563	93297577	protein_coding__p1@RPL5__chr1:93297586..93297609,+::	0	+	chr1	93297563	93297577	Pax6	10.6	+
chr1	93297563	93297577	protein_coding__p4@RPL5__chr1:93297562..93297579,+::	0	+	chr1	93297563	93297577	Pax6	10.6	+
chr1	93297567	93297575	protein_coding__p1@RPL5__chr1:93297586..93297609,+::	0	+	chr1	93297567	93297575	Atf1	11.4754	-
chr1	93297567	93297575	protein_coding__p4@RPL5__chr1:93297562..93297579,+::	0	+	chr1	93297567	93297575	Atf1	11.4754	-
chr1	93297573	93297584	protein_coding__p1@RPL5__chr1:93297586..93297609,+::	0	+	chr1	93297573	93297584	NRF1	16.1636	-
chr1	93297573	93297584	protein_coding__p4@RPL5__chr1:93297562..93297579,+::	0	+	chr1	93297573	93297584	NRF1	16.1636	-
chr1	93297574	93297584	protein_coding__p1@RPL5__chr1:93297586..93297609,+::	0	+	chr1	93297574	93297584	SREBF1	12.6098	-
chr1	93297574	93297584	protein_coding__p1@RPL5__chr1:93297586..93297609,+::	0	+	chr1	93297574	93297584	SREBF2	13.6404	+
chr1	93297574	93297584	protein_coding__p4@RPL5__chr1:93297562..93297579,+::	0	+	chr1	93297574	93297584	SREBF1	12.6098	-
chr1	93297574	93297584	protein_coding__p4@RPL5__chr1:93297562..93297579,+::	0	+	chr1	93297574	93297584	SREBF2	13.6404	+
chr1	93297574	93297585	protein_coding__p1@RPL5__chr1:93297586..93297609,+::	0	+	chr1	93297574	93297585	NRF1	19.2727	+
chr1	93297574	93297585	protein_coding__p4@RPL5__chr1:93297562..93297579,+::	0	+	chr1	93297574	93297585	NRF1	19.2727	+
chr1	93297579	93297590	protein_coding__p1@RPL5__chr1:93297586..93297609,+::	0	+	chr1	93297579	93297590	NRF1	11.9455	-
chr1	93297579	93297590	protein_coding__p4@RPL5__chr1:93297562..93297579,+::	0	+	chr1	93297579	93297590	NRF1	11.9455	-
chr1	93297581	93297593	protein_coding__p1@RPL5__chr1:93297586..93297609,+::	0	+	chr1	93297581	93297593	HINFP	13.9091	+
chr1	93297581	93297593	protein_coding__p4@RPL5__chr1:93297562..93297579,+::	0	+	chr1	93297581	93297593	HINFP	13.9091	+
chr1	93297598	93297604	protein_coding__p4@RPL5__chr1:93297562..93297579,+::	0	+	chr1	93297598	93297609	E2F6	12.2586	-
chr1	93297598	93297609	protein_coding__p1@RPL5__chr1:93297586..93297609,+::	0	+	chr1	93297598	93297609	E2F6	12.2586	-
chr1	93297600	93297604	protein_coding__p4@RPL5__chr1:93297562..93297579,+::	0	+	chr1	93297600	93297611	NRF1	16.1636	-
chr1	93297600	93297611	protein_coding__p1@RPL5__chr1:93297586..93297609,+::	0	+	chr1	93297600	93297611	NRF1	16.1636	-
chr1	93297601	93297604	protein_coding__p4@RPL5__chr1:93297562..93297579,+::	0	+	chr1	93297601	93297612	NRF1	19.2727	+
chr1	93297601	93297604	protein_coding__p4@RPL5__chr1:93297562..93297579,+::	0	+	chr1	93297601	93297620	CTCF	7.98361	-
chr1	93297601	93297612	protein_coding__p1@RPL5__chr1:93297586..93297609,+::	0	+	chr1	93297601	93297612	NRF1	19.2727	+
chr1	93297601	93297620	protein_coding__p1@RPL5__chr1:93297586..93297609,+::	0	+	chr1	93297601	93297620	CTCF	7.98361	-
chr1	93297606	93297617	protein_coding__p1@RPL5__chr1:93297586..93297609,+::	0	+	chr1	93297606	93297617	NRF1	11.9455	-
chr1	93297614	93297628	protein_coding__p1@RPL5__chr1:93297586..93297609,+::	0	+	chr1	93297614	93297628	Zfx	14.6364	+
chr1	93297625	93297631	protein_coding__p1@RPL5__chr1:93297586..93297609,+::	0	+	chr1	93297625	93297636	E2F6	12.2586	-
chr1	93297628	93297631	protein_coding__p1@RPL5__chr1:93297586..93297609,+::	0	+	chr1	93297628	93297647	CTCF	7.98361	-
chr19	33049795	33049802	Enhancer__chr19:33049643-33049878	0	+	chr19	33049789	33049802	HSF1	17.7705	+
chr19	33064398	33064411	Enhancer__chr19:33064144-33064486	0	+	chr19	33064398	33064411	HSF1	16.3443	+
chr19	33072037	33072054	protein_coding__p1@PDCD5__chr19:33072084..33072159,+::	0	+	chr19	33072037	33072054	SP4	9.03636	-
chr19	33072041	33072051	protein_coding__p1@PDCD5__chr19:33072084..33072159,+::	0	+	chr19	33072041	33072051	Klf4	15.8061	+
chr19	33072041	33072051	protein_coding__p1@PDCD5__chr19:33072084..33072159,+::	0	+	chr19	33072041	33072051	KLF5	15.2653	-
chr19	33072041	33072052	protein_coding__p1@PDCD5__chr19:33072084..33072159,+::	0	+	chr19	33072041	33072052	Klf1	13.1212	-
chr19	33072047	33072059	protein_coding__p1@PDCD5__chr19:33072084..33072159,+::	0	+	chr19	33072047	33072059	TFAP2C	11.5816	-
chr19	33072067	33072078	protein_coding__p1@PDCD5__chr19:33072084..33072159,+::	0	+	chr19	33072067	33072078	NRF1	10.4909	-
chr19	33072073	33072088	protein_coding__p1@PDCD5__chr19:33072084..33072159,+::	0	+	chr19	33072073	33072088	ZBTB33	11.7576	-
chr19	33072076	33072091	protein_coding__p1@PDCD5__chr19:33072084..33072159,+::	0	+	chr19	33072076	33072091	ZBTB33	10.2121	+
chr19	33072085	33072096	protein_coding__p1@PDCD5__chr19:33072084..33072159,+::	0	+	chr19	33072085	33072096	NRF1	19.2727	+
chr19	33072102	33072116	protein_coding__p1@PDCD5__chr19:33072084..33072159,+::	0	+	chr19	33072102	33072116	Zfx	14.0303	-
chr19	33072108	33072119	protein_coding__p1@PDCD5__chr19:33072084..33072159,+::	0	+	chr19	33072108	33072119	NRF1	12.3091	+
chr19	33072109	33072120	protein_coding__p1@PDCD5__chr19:33072084..33072159,+::	0	+	chr19	33072109	33072120	E2F4	11.5517	-
chr19	33157127	33157139	antisense__NA__chr19:33157200..33157207,+	0	+	chr19	33157127	33157139	MEF2B	12.5636	+
chr19	33166235	33166249	protein_coding__NA__chr19:33166305..33166321,+::	0	+	chr19	33166235	33166249	Tcf21	6.14474	-
chr19	33166237	33166250	protein_coding__NA__chr19:33166305..33166321,+::	0	+	chr19	33166237	33166250	Myod1	12.0816	+
chr19	33166242	33166259	protein_coding__NA__chr19:33166305..33166321,+::	0	+	chr19	33166242	33166259	SP4	14.7818	+
chr19	33166244	33166255	protein_coding__NA__chr19:33166305..33166321,+::	0	+	chr19	33166244	33166255	Klf1	12.3485	+
chr19	33166245	33166255	protein_coding__NA__chr19:33166305..33166321,+::	0	+	chr19	33166245	33166255	Klf4	16.1837	-
chr19	33166245	33166255	protein_coding__NA__chr19:33166305..33166321,+::	0	+	chr19	33166245	33166255	KLF5	17	+
chr19	33166245	33166256	protein_coding__NA__chr19:33166305..33166321,+::	0	+	chr19	33166245	33166256	SP1	15.9423	+
chr19	33166245	33166260	protein_coding__NA__chr19:33166305..33166321,+::	0	+	chr19	33166245	33166260	SP2	18.5	+
chr19	33166266	33166276	protein_coding__NA__chr19:33166305..33166321,+::	0	+	chr19	33166266	33166276	HEY1	11.7091	-
chr19	33166267	33166278	protein_coding__NA__chr19:33166305..33166321,+::	0	+	chr19	33166267	33166278	NRF1	14.6545	+
chr19	33166281	33166296	protein_coding__NA__chr19:33166305..33166321,+::	0	+	chr19	33166281	33166296	SP2	18.7241	-
chr19	33166282	33166299	protein_coding__NA__chr19:33166305..33166321,+::	0	+	chr19	33166282	33166299	SP4	15.5455	-
chr19	33166285	33166296	protein_coding__NA__chr19:33166305..33166321,+::	0	+	chr19	33166285	33166296	SP1	17.8077	-
chr19	33166286	33166296	protein_coding__NA__chr19:33166305..33166321,+::	0	+	chr19	33166286	33166296	Klf4	16.1837	+
chr19	33166286	33166296	protein_coding__NA__chr19:33166305..33166321,+::	0	+	chr19	33166286	33166296	KLF5	17	-
chr19	33166286	33166297	protein_coding__NA__chr19:33166305..33166321,+::	0	+	chr19	33166286	33166297	Klf1	11.6364	-
chr19	33167510	33167519	protein_coding__NA__chr19:33167493..33167519,-::	0	-	chr19	33167510	33167519	SNAI2	11.6512	+
chr19	33167543	33167554	protein_coding__NA__chr19:33167493..33167519,-::	0	-	chr19	33167543	33167554	NRF1	14.1636	-
chr19	33182631	33182639	div_lnc__p@chr19:33182616..33182656,-__chr19:33182616..33182656,-	0	-	chr19	33182631	33182639	Sox2	13.0984	+
chr19	33182631	33182640	div_lnc__p@chr19:33182616..33182656,-__chr19:33182616..33182656,-	0	-	chr19	33182631	33182640	SOX9	11.1341	+
chr19	33182633	33182648	div_lnc__p@chr19:33182616..33182656,-__chr19:33182616..33182656,-	0	-	chr19	33182633	33182648	ZBTB33	11.803	-
chr19	33182636	33182651	div_lnc__p@chr19:33182616..33182656,-__chr19:33182616..33182656,-	0	-	chr19	33182636	33182651	ZBTB33	15.5152	+
chr19	33182646	33182648	div_pc__p1@NUDT19__chr19:33182691..33182774,+	0	+	chr19	33182633	33182648	ZBTB33	11.803	-
chr19	33182646	33182651	div_pc__p1@NUDT19__chr19:33182691..33182774,+	0	+	chr19	33182636	33182651	ZBTB33	15.5152	+
chr19	33182656	33182676	div_lnc__p@chr19:33182616..33182656,-__chr19:33182616..33182656,-	0	-	chr19	33182656	33182676	PPARG	7.71111	+
chr19	33182656	33182676	div_pc__p1@NUDT19__chr19:33182691..33182774,+	0	+	chr19	33182656	33182676	PPARG	7.71111	+
chr19	33182658	33182674	div_lnc__p@chr19:33182616..33182656,-__chr19:33182616..33182656,-	0	-	chr19	33182658	33182674	Vdr	3.27869	-
chr19	33182658	33182674	div_pc__p1@NUDT19__chr19:33182691..33182774,+	0	+	chr19	33182658	33182674	Vdr	3.27869	-
chr19	33182681	33182700	div_lnc__p@chr19:33182616..33182656,-__chr19:33182616..33182656,-	0	-	chr19	33182681	33182700	PAX5	15.9032	-
chr19	33182681	33182700	div_pc__p1@NUDT19__chr19:33182691..33182774,+	0	+	chr19	33182681	33182700	PAX5	15.9032	-
chr19	33182693	33182704	div_lnc__p@chr19:33182616..33182656,-__chr19:33182616..33182656,-	0	-	chr19	33182693	33182704	Klf1	11.697	+
chr19	33182693	33182704	div_pc__p1@NUDT19__chr19:33182691..33182774,+	0	+	chr19	33182693	33182704	Klf1	11.697	+
chr19	33182694	33182704	div_lnc__p@chr19:33182616..33182656,-__chr19:33182616..33182656,-	0	-	chr19	33182694	33182704	Klf4	13.6122	-
chr19	33182694	33182704	div_lnc__p@chr19:33182616..33182656,-__chr19:33182616..33182656,-	0	-	chr19	33182694	33182704	KLF5	15.3061	+
chr19	33182694	33182704	div_pc__p1@NUDT19__chr19:33182691..33182774,+	0	+	chr19	33182694	33182704	Klf4	13.6122	-
chr19	33182694	33182704	div_pc__p1@NUDT19__chr19:33182691..33182774,+	0	+	chr19	33182694	33182704	KLF5	15.3061	+
chr19	33182694	33182705	div_lnc__p@chr19:33182616..33182656,-__chr19:33182616..33182656,-	0	-	chr19	33182694	33182705	SP1	15.2308	+
chr19	33182694	33182705	div_pc__p1@NUDT19__chr19:33182691..33182774,+	0	+	chr19	33182694	33182705	SP1	15.2308	+
chr19	33182694	33182708	div_lnc__p@chr19:33182616..33182656,-__chr19:33182616..33182656,-	0	-	chr19	33182694	33182708	EGR1	12.5192	+
chr19	33182694	33182708	div_pc__p1@NUDT19__chr19:33182691..33182774,+	0	+	chr19	33182694	33182708	EGR1	12.5192	+
chr19	33210644	33210654	div_pc__p1@TDRD12__chr19:33210645..33210706,+	0	+	chr19	33210644	33210654	Myc	15.1091	-
chr19	33210644	33210655	div_pc__p1@TDRD12__chr19:33210645..33210706,+	0	+	chr19	33210644	33210655	USF1	11.9796	-
chr19	33210644	33210655	div_pc__p1@TDRD12__chr19:33210645..33210706,+	0	+	chr19	33210644	33210655	USF2	11.898	-
chr19	33210645	33210655	div_pc__p1@TDRD12__chr19:33210645..33210706,+	0	+	chr19	33210645	33210655	MAX	14.2692	-
chr19	33210645	33210656	div_pc__p1@TDRD12__chr19:33210645..33210706,+	0	+	chr19	33210645	33210656	USF1	11.9796	+
chr19	33210645	33210656	div_pc__p1@TDRD12__chr19:33210645..33210706,+	0	+	chr19	33210645	33210656	USF2	11.898	+
chr19	33210646	33210656	div_pc__p1@TDRD12__chr19:33210645..33210706,+	0	+	chr19	33210646	33210656	Myc	15.1091	+
chr19	33210661	33210673	div_pc__p1@TDRD12__chr19:33210645..33210706,+	0	+	chr19	33210661	33210673	TFAP2C	11.7551	+
chr19	33210688	33210698	div_pc__p1@TDRD12__chr19:33210645..33210706,+	0	+	chr19	33210688	33210698	ETV1	12.1091	-
chr19	33210688	33210698	div_pc__p1@TDRD12__chr19:33210645..33210706,+	0	+	chr19	33210688	33210698	FLI1	11.6383	-
chr19	33210708	33210713	div_pc__p1@TDRD12__chr19:33210645..33210706,+	0	+	chr19	33210708	33210719	TFAP2A	11.4909	+
chr19	33210708	33210713	div_pc__p1@TDRD12__chr19:33210645..33210706,+	0	+	chr19	33210708	33210720	TFAP2C	10.8571	+
chr19	33360706	33360721	protein_coding__p1@SLC7A9__chr19:33360647..33360691,-::	0	-	chr19	33360706	33360721	HNF4G	14.9231	+
chr19	33360707	33360721	protein_coding__p1@SLC7A9__chr19:33360647..33360691,-::	0	-	chr19	33360707	33360721	Rxra	6.03659	+
chr19	33360712	33360725	protein_coding__p1@SLC7A9__chr19:33360647..33360691,-::	0	-	chr19	33360712	33360725	NR2F1	12.7551	+
chr19	3338729	3338739	Enhancer__chr19:3338656-3338812	0	+	chr19	3338728	3338739	Klf1	14.5152	+
chr19	3338729	3338739	Enhancer__chr19:3338656-3338812	0	+	chr19	3338729	3338739	KLF5	13.5714	+
chr19	3338782	3338792	Enhancer__chr19:3338656-3338812	0	+	chr19	3338782	3338792	Myb	12.0328	+
chr19	3338801	3338812	Enhancer__chr19:3338656-3338812	0	+	chr19	3338801	3338812	Gabpa	11.2295	-
chr19	3338803	3338813	Enhancer__chr19:3338656-3338812	0	+	chr19	3338803	3338813	ETS1	11.9138	-
chr19	3338803	3338813	Enhancer__chr19:3338656-3338812	0	+	chr19	3338803	3338813	FLI1	11.4681	-
chr19	3338833	3338844	Enhancer__chr19:3338656-3338812	0	+	chr19	3338833	3338844	Tcf12	14.4694	-
chr19	3338835	3338844	Enhancer__chr19:3338656-3338812	0	+	chr19	3338835	3338845	Myb	10.9508	+
chr19	3344375	3344392	Enhancer__chr19:3344211-3344472	0	+	chr19	3344375	3344392	SP4	21.6	+
chr19	3344377	3344388	Enhancer__chr19:3344211-3344472	0	+	chr19	3344377	3344388	Klf1	13.8333	+
chr19	3344378	3344388	Enhancer__chr19:3344211-3344472	0	+	chr19	3344378	3344388	Klf4	15.8061	-
chr19	3344393	3344411	Enhancer__chr19:3344211-3344472	0	+	chr19	3344393	3344411	NFYA	10.2317	+
chr19	3344399	3344414	Enhancer__chr19:3344211-3344472	0	+	chr19	3344399	3344414	NFYB	13.5385	-
chr19	33462799	33462813	div_pc__p1@CEP89__chr19:33462816..33462897,-::	0	-	chr19	33462799	33462813	Zfx	15.3485	+
chr19	33462813	33462831	div_pc__p1@CEP89__chr19:33462816..33462897,-::	0	-	chr19	33462813	33462831	MAFF	10.7333	+
chr19	33462843	33462854	div_pc__p1@CEP89__chr19:33462816..33462897,-::	0	-	chr19	33462843	33462854	Klf1	12.9545	+
chr19	33462860	33462871	div_pc__p1@CEP89__chr19:33462816..33462897,-::	0	-	chr19	33462860	33462871	TFAP2A	13.7091	+
chr19	33462862	33462873	div_pc__p1@CEP89__chr19:33462816..33462897,-::	0	-	chr19	33462862	33462873	NRF1	9.27273	+
chr19	33462865	33462879	div_pc__p1@CEP89__chr19:33462816..33462897,-::	0	-	chr19	33462865	33462879	Zfx	15.803	-
chr19	33462865	33462882	div_pc__p1@CEP89__chr19:33462816..33462897,-::	0	-	chr19	33462865	33462882	SP4	4.38182	+
chr19	33462879	33462894	div_pc__p1@CEP89__chr19:33462816..33462897,-::	0	-	chr19	33462879	33462894	PRDM1	10.7818	-
chr19	33462896	33462910	div_pc__p1@CEP89__chr19:33462816..33462897,-::	0	-	chr19	33462896	33462911	HNF4G	10.7308	-
chr19	33463100	33463114	div_pc__p1@C19orf40__chr19:33463135..33463195,+::	0	+	chr19	33463100	33463114	EGR1	13.3269	-
chr19	33463103	33463118	div_pc__p1@C19orf40__chr19:33463135..33463195,+::	0	+	chr19	33463103	33463118	SP2	14.8793	-
chr19	33463150	33463162	div_pc__p1@C19orf40__chr19:33463135..33463195,+::	0	+	chr19	33463150	33463162	EHF	13.377	+
chr19	33463150	33463169	div_pc__p1@C19orf40__chr19:33463135..33463195,+::	0	+	chr19	33463150	33463169	CTCF	10.8197	+
chr19	33463152	33463163	div_pc__p1@C19orf40__chr19:33463135..33463195,+::	0	+	chr19	33463152	33463163	ELK4	10.6	-
chr19	33463153	33463164	div_pc__p1@C19orf40__chr19:33463135..33463195,+::	0	+	chr19	33463153	33463164	Gabpa	10.5902	+
chr19	33555764	33555775	protein_coding__p1@RHPN2__chr19:33555780..33555801,-::	0	-	chr19	33555764	33555775	NRF1	15.1636	-
chr19	33555765	33555776	protein_coding__p1@RHPN2__chr19:33555780..33555801,-::	0	-	chr19	33555765	33555776	NRF1	15.5273	+
chr19	33555769	33555780	protein_coding__p1@RHPN2__chr19:33555780..33555801,-::	0	-	chr19	33555769	33555780	E2F4	10.1724	+
chr19	33555831	33555842	protein_coding__p1@RHPN2__chr19:33555780..33555801,-::	0	-	chr19	33555831	33555842	Klf1	12.3485	+
chr19	33555832	33555842	protein_coding__p1@RHPN2__chr19:33555780..33555801,-::	0	-	chr19	33555832	33555842	Klf4	16.1837	-
chr19	33555832	33555842	protein_coding__p1@RHPN2__chr19:33555780..33555801,-::	0	-	chr19	33555832	33555842	KLF5	17	+
chr19	33555832	33555843	protein_coding__p1@RHPN2__chr19:33555780..33555801,-::	0	-	chr19	33555832	33555843	SP1	17.8077	+
chr19	33555832	33555846	protein_coding__p1@RHPN2__chr19:33555780..33555801,-::	0	-	chr19	33555832	33555846	EGR1	12.6538	+
chr19	33555842	33555853	protein_coding__p1@RHPN2__chr19:33555780..33555801,-::	0	-	chr19	33555842	33555853	E2F4	11.4828	-
chr19	33555844	33555854	protein_coding__p1@RHPN2__chr19:33555780..33555801,-::	0	-	chr19	33555844	33555854	Klf4	12.6531	-
chr19	33555844	33555854	protein_coding__p1@RHPN2__chr19:33555780..33555801,-::	0	-	chr19	33555844	33555854	KLF5	14.449	+
chr19	33555852	33555863	protein_coding__p1@RHPN2__chr19:33555780..33555801,-::	0	-	chr19	33555852	33555863	E2F4	12.7931	-
chr19	33555854	33555864	protein_coding__p1@RHPN2__chr19:33555780..33555801,-::	0	-	chr19	33555854	33555864	KLF5	15.1633	+
chr19	33555854	33555865	protein_coding__p1@RHPN2__chr19:33555780..33555801,-::	0	-	chr19	33555854	33555865	SP1	16.2885	+
chr19	33555862	33555874	protein_coding__p1@RHPN2__chr19:33555780..33555801,-::	0	-	chr19	33555862	33555876	EGR1	12.9038	+
chr19	33572027	33572048	protein_coding__p1@GPATCH1__chr19:33572078..33572104,+::	0	+	chr19	33572027	33572048	ZNF263	17.6939	+
chr19	33572036	33572043	protein_coding__p1@GPATCH1__chr19:33572078..33572104,+::	0	+	chr19	33572036	33572043	SPIB	11.2333	+
chr19	33572072	33572086	protein_coding__p1@GPATCH1__chr19:33572078..33572104,+::	0	+	chr19	33572072	33572086	EGR1	18.9808	-
chr19	33572072	33572089	protein_coding__p1@GPATCH1__chr19:33572078..33572104,+::	0	+	chr19	33572072	33572089	SP4	17.9273	-
chr19	33572075	33572086	protein_coding__p1@GPATCH1__chr19:33572078..33572104,+::	0	+	chr19	33572075	33572086	SP1	19.1538	-
chr19	33572076	33572086	protein_coding__p1@GPATCH1__chr19:33572078..33572104,+::	0	+	chr19	33572076	33572086	KLF5	17	-
chr19	33572076	33572087	protein_coding__p1@GPATCH1__chr19:33572078..33572104,+::	0	+	chr19	33572076	33572087	Klf1	12.3485	-
chr19	33572083	33572095	protein_coding__p1@GPATCH1__chr19:33572078..33572104,+::	0	+	chr19	33572083	33572095	ELF1	8.34545	+
chr19	33572085	33572096	protein_coding__p1@GPATCH1__chr19:33572078..33572104,+::	0	+	chr19	33572085	33572096	ELK4	12.7273	-
chr19	33572086	33572097	protein_coding__p1@GPATCH1__chr19:33572078..33572104,+::	0	+	chr19	33572086	33572097	Gabpa	12.9344	+
chr19	33572095	33572107	protein_coding__p1@GPATCH1__chr19:33572078..33572104,+::	0	+	chr19	33572095	33572107	YY1	15.3846	+
chr1	9335729	9335734	Enhancer__chr1:9335683-9335930	0	+	chr1	9335720	9335734	EGR1	15.6154	+
chr1	9335730	9335743	Enhancer__chr1:9335683-9335930	0	+	chr1	9335730	9335743	Myod1	12.0204	-
chr1	9335730	9335748	Enhancer__chr1:9335683-9335930	0	+	chr1	9335730	9335748	MAFF	10.8889	-
chr1	9335731	9335745	Enhancer__chr1:9335683-9335930	0	+	chr1	9335731	9335745	Tcf21	5.28947	-
chr1	9335733	9335744	Enhancer__chr1:9335683-9335930	0	+	chr1	9335733	9335744	Tcf12	12.2857	+
chr1	9335736	9335747	Enhancer__chr1:9335683-9335930	0	+	chr1	9335736	9335747	JUNB	11.6531	+
chr1	9335737	9335748	Enhancer__chr1:9335683-9335930	0	+	chr1	9335737	9335748	FOS	14.3617	+
chr1	9335737	9335748	Enhancer__chr1:9335683-9335930	0	+	chr1	9335737	9335748	FOSL1	13.2909	+
chr1	9335737	9335748	Enhancer__chr1:9335683-9335930	0	+	chr1	9335737	9335748	JUND	13.5745	+
chr1	9335738	9335749	Enhancer__chr1:9335683-9335930	0	+	chr1	9335738	9335749	FOSL2	12.0909	-
chr1	9335738	9335749	Enhancer__chr1:9335683-9335930	0	+	chr1	9335738	9335749	JUNB	12.7347	-
chr1	9335762	9335776	Enhancer__chr1:9335683-9335930	0	+	chr1	9335762	9335776	EGR1	15.6154	+
chr1	9335772	9335785	Enhancer__chr1:9335683-9335930	0	+	chr1	9335772	9335785	Myod1	12.0204	-
chr1	9335773	9335787	Enhancer__chr1:9335683-9335930	0	+	chr1	9335773	9335787	Tcf21	5.28947	-
chr1	9335775	9335786	Enhancer__chr1:9335683-9335930	0	+	chr1	9335775	9335786	Tcf12	12.2857	+
chr1	9335778	9335789	Enhancer__chr1:9335683-9335930	0	+	chr1	9335778	9335789	JUNB	10.6735	+
chr1	9335779	9335790	Enhancer__chr1:9335683-9335930	0	+	chr1	9335779	9335790	FOS	12.7447	+
chr1	9335779	9335790	Enhancer__chr1:9335683-9335930	0	+	chr1	9335779	9335790	FOSL1	14.3636	-
chr1	9335779	9335790	Enhancer__chr1:9335683-9335930	0	+	chr1	9335779	9335790	JUND	12.5532	-
chr1	9335780	9335791	Enhancer__chr1:9335683-9335930	0	+	chr1	9335780	9335791	FOSL2	12.0909	-
chr1	9335780	9335791	Enhancer__chr1:9335683-9335930	0	+	chr1	9335780	9335791	JUNB	12.9592	-
chr19	3358466	3358480	Enhancer__chr19:3358221-3358724	0	+	chr19	3358466	3358480	EGR1	13.8846	+
chr19	3358479	3358493	Enhancer__chr19:3358221-3358724	0	+	chr19	3358479	3358493	EGR1	11.3269	+
chr19	3358486	3358497	Enhancer__chr19:3358221-3358724	0	+	chr19	3358486	3358497	Tcf12	12.7347	-
chr19	3358511	3358525	Enhancer__chr19:3358221-3358724	0	+	chr19	3358511	3358525	EGR1	16.2692	-
chr19	3358519	3358533	Enhancer__chr19:3358221-3358724	0	+	chr19	3358519	3358533	EGR1	17.5577	-
chr19	3358549	3358560	Enhancer__chr19:3358221-3358724	0	+	chr19	3358549	3358560	SP1	13.5192	-
chr19	3359547	3359552	protein_coding__p2@NFIC__chr19:3359591..3359667,+::	0	+	chr19	3359541	3359552	NRF1	9.45455	-
chr19	3359563	3359574	protein_coding__p2@NFIC__chr19:3359591..3359667,+::	0	+	chr19	3359563	3359574	E2F6	13.9483	-
chr19	3359565	3359576	protein_coding__p2@NFIC__chr19:3359591..3359667,+::	0	+	chr19	3359565	3359576	SP1	14.8654	+
chr19	3359565	3359579	protein_coding__p2@NFIC__chr19:3359591..3359667,+::	0	+	chr19	3359565	3359579	EGR1	17.7308	+
chr19	3359569	3359580	protein_coding__p2@NFIC__chr19:3359591..3359667,+::	0	+	chr19	3359569	3359580	E2F4	10.8448	-
chr19	3359575	3359586	protein_coding__p2@NFIC__chr19:3359591..3359667,+::	0	+	chr19	3359575	3359586	NRF1	9.07273	-
chr19	3359579	3359593	protein_coding__p2@NFIC__chr19:3359591..3359667,+::	0	+	chr19	3359579	3359593	EGR1	13.2885	+
chr19	3359581	3359592	protein_coding__p2@NFIC__chr19:3359591..3359667,+::	0	+	chr19	3359581	3359592	E2F6	13.0172	-
chr19	3359585	3359599	protein_coding__p2@NFIC__chr19:3359591..3359667,+::	0	+	chr19	3359585	3359599	EGR1	12.6731	+
chr19	3359588	3359602	protein_coding__p2@NFIC__chr19:3359591..3359667,+::	0	+	chr19	3359588	3359602	EGR1	15.3846	+
chr19	3359596	3359607	protein_coding__p2@NFIC__chr19:3359591..3359667,+::	0	+	chr19	3359596	3359607	E2F4	14.931	-
chr19	3359596	3359607	protein_coding__p2@NFIC__chr19:3359591..3359667,+::	0	+	chr19	3359596	3359607	E2F6	12.431	-
chr19	3359598	3359612	protein_coding__p2@NFIC__chr19:3359591..3359667,+::	0	+	chr19	3359598	3359612	EGR1	12.8846	+
chr19	3359605	3359616	protein_coding__p2@NFIC__chr19:3359591..3359667,+::	0	+	chr19	3359605	3359616	TFAP2A	13.2727	+
chr19	33668398	33668404	protein_coding__NA__chr19:33668474..33668483,+::	0	+	chr19	33668392	33668404	PROX1	8.21818	+
chr19	33668416	33668431	protein_coding__NA__chr19:33668474..33668483,+::	0	+	chr19	33668416	33668431	ZBTB33	10.7424	+
chr19	33668440	33668450	protein_coding__NA__chr19:33668474..33668483,+::	0	+	chr19	33668440	33668450	Myb	11.2295	+
chr19	33668444	33668463	protein_coding__NA__chr19:33668474..33668483,+::	0	+	chr19	33668444	33668463	CTCF	15.459	+
chr19	33668457	33668469	protein_coding__NA__chr19:33668474..33668483,+::	0	+	chr19	33668457	33668469	GLI2	9.67241	+
chr19	33716697	33716718	protein_coding__p1@SLC7A10__chr19:33716669..33716739,-::	0	-	chr19	33716697	33716718	REST	10.0612	+
chr19	33716711	33716730	protein_coding__p1@SLC7A10__chr19:33716669..33716739,-::	0	-	chr19	33716711	33716730	CTCF	8.59016	-
chr19	33716726	33716737	protein_coding__p1@SLC7A10__chr19:33716669..33716739,-::	0	-	chr19	33716726	33716737	NRF1	17.4909	-
chr19	33726709	33726719	Enhancer__chr19:33726545-33726777	0	+	chr19	33726709	33726719	Myc	14.0182	+
chr19	33726715	33726729	Enhancer__chr19:33726545-33726777	0	+	chr19	33726715	33726729	EGR1	11.5192	-
chr19	33726739	33726753	Enhancer__chr19:33726545-33726777	0	+	chr19	33726739	33726753	GATA2	12.6545	+
chr19	33726742	33726753	Enhancer__chr19:33726545-33726777	0	+	chr19	33726742	33726753	Gata1	11.9796	+
chr19	33726743	33726751	Enhancer__chr19:33726545-33726777	0	+	chr19	33726743	33726751	GATA3	12.6364	-
chr19	33726743	33726754	Enhancer__chr19:33726545-33726777	0	+	chr19	33726743	33726754	Gata4	12.431	+
chr19	33740333	33740344	Enhancer__chr19:33740333-33740640	0	+	chr19	33740333	33740344	TFAP2A	13.4364	+
chr19	33740350	33740361	Enhancer__chr19:33740333-33740640	0	+	chr19	33740350	33740361	Tcf12	15.8163	-
chr19	33740351	33740362	Enhancer__chr19:33740333-33740640	0	+	chr19	33740351	33740362	Tcf12	11.3061	+
chr19	33740357	33740368	Enhancer__chr19:33740333-33740640	0	+	chr19	33740357	33740368	CEBPA	11.9388	-
chr19	33740361	33740380	Enhancer__chr19:33740333-33740640	0	+	chr19	33740361	33740380	CTCF	9.60656	-
chr19	33740371	33740382	Enhancer__chr19:33740333-33740640	0	+	chr19	33740371	33740382	E2F6	13.7241	+
chr19	33744111	33744122	Enhancer__chr19:33743885-33744189	0	+	chr19	33744111	33744122	STAT1	11.0364	+
chr19	33744194	33744205	Enhancer__chr19:33743885-33744189	0	+	chr19	33744194	33744205	STAT3	12.5918	+
chr19	33745507	33745517	Enhancer__chr19:33745357-33745585	0	+	chr19	33745507	33745517	Mitf	12.8776	+
chr19	33745507	33745518	Enhancer__chr19:33745357-33745585	0	+	chr19	33745507	33745518	USF1	13.7551	-
chr19	33745507	33745518	Enhancer__chr19:33745357-33745585	0	+	chr19	33745507	33745518	USF2	11.7347	-
chr19	33745508	33745518	Enhancer__chr19:33745357-33745585	0	+	chr19	33745508	33745518	BHLHE40	13.8846	-
chr19	33750564	33750575	Enhancer__chr19:33750621-33750673	0	+	chr19	33750564	33750575	CEBPA	11.3673	+
chr19	33750574	33750585	Enhancer__chr19:33750621-33750673	0	+	chr19	33750574	33750585	Gabpa	12.5738	-
chr19	33750576	33750586	Enhancer__chr19:33750621-33750673	0	+	chr19	33750576	33750586	FLI1	13.234	-
chr19	33758092	33758103	Enhancer__chr19:33758042-33758138	0	+	chr19	33758092	33758103	RUNX1	13.931	+
chr19	33758093	33758103	Enhancer__chr19:33758042-33758138	0	+	chr19	33758093	33758103	RUNX3	14.9038	-
chr19	33758118	33758129	Enhancer__chr19:33758042-33758138	0	+	chr19	33758118	33758129	CEBPA	12.1429	+
chr19	33758704	33758710	Enhancer__chr19:33758723-33759220	0	+	chr19	33758699	33758710	TFAP2A	14.8364	+
chr19	33758735	33758745	Enhancer__chr19:33758723-33759220	0	+	chr19	33758735	33758745	Myc	12.5273	+
chr19	33758759	33758770	Enhancer__chr19:33758723-33759220	0	+	chr19	33758759	33758770	SP1	15.9038	+
chr19	33758759	33758773	Enhancer__chr19:33758723-33759220	0	+	chr19	33758759	33758773	EGR1	19.0385	+
chr19	33758762	33758773	Enhancer__chr19:33758723-33759220	0	+	chr19	33758762	33758773	EGR2	13.7241	+
chr19	33758765	33758779	Enhancer__chr19:33758723-33759220	0	+	chr19	33758765	33758779	EGR1	15.1154	+
chr19	33758773	33758787	Enhancer__chr19:33758723-33759220	0	+	chr19	33758773	33758787	EGR1	10.7885	+
chr19	33759667	33759688	Enhancer__chr19:33759449-33759718	0	+	chr19	33759667	33759688	IRF1	12.9516	+
chr19	33759670	33759684	Enhancer__chr19:33759449-33759718	0	+	chr19	33759670	33759684	SPI1	8.69091	-
chr19	33759700	33759714	Enhancer__chr19:33759449-33759718	0	+	chr19	33759700	33759714	SPI1	11.9091	-
chr19	33759723	33759730	Enhancer__chr19:33759449-33759718	0	+	chr19	33759723	33759735	YY1	15.3077	+
chr19	33765142	33765156	Enhancer__chr19:33764887-33765213	0	+	chr19	33765142	33765156	EGR1	13.5577	-
chr19	33765146	33765156	Enhancer__chr19:33764887-33765213	0	+	chr19	33765146	33765156	Klf4	12.8367	+
chr19	33765146	33765156	Enhancer__chr19:33764887-33765213	0	+	chr19	33765146	33765156	KLF5	12.2449	-
chr19	33765146	33765157	Enhancer__chr19:33764887-33765213	0	+	chr19	33765146	33765157	Klf1	13.9697	-
chr19	33765153	33765163	Enhancer__chr19:33764887-33765213	0	+	chr19	33765153	33765163	Klf4	10.4388	+
chr19	33765153	33765164	Enhancer__chr19:33764887-33765213	0	+	chr19	33765153	33765164	Klf1	10.9242	-
chr19	33765156	33765167	Enhancer__chr19:33764887-33765213	0	+	chr19	33765156	33765167	FOSL2	13.5273	+
chr19	33765156	33765167	Enhancer__chr19:33764887-33765213	0	+	chr19	33765156	33765167	JUNB	13.4082	+
chr19	33765157	33765168	Enhancer__chr19:33764887-33765213	0	+	chr19	33765157	33765168	FOS	12.7447	+
chr19	33765157	33765168	Enhancer__chr19:33764887-33765213	0	+	chr19	33765157	33765168	FOSL1	13.1091	+
chr19	33765157	33765168	Enhancer__chr19:33764887-33765213	0	+	chr19	33765157	33765168	JUND	12.7447	+
chr19	33765157	33765168	Enhancer__chr19:33764887-33765213	0	+	chr19	33765157	33765168	NFE2	4.59184	+
chr19	33765158	33765169	Enhancer__chr19:33764887-33765213	0	+	chr19	33765158	33765169	FOSL2	12.6909	-
chr19	33765158	33765169	Enhancer__chr19:33764887-33765213	0	+	chr19	33765158	33765169	JUNB	12.7551	-
chr19	33765186	33765200	Enhancer__chr19:33764887-33765213	0	+	chr19	33765186	33765200	EBF1	11.8852	-
chr19	33769960	33769976	Enhancer__chr19:33769544-33769942	0	+	chr19	33769960	33769977	ESR1	0.818182	+
chr19	33784382	33784390	Enhancer__chr19:33784292-33784447	0	+	chr19	33784382	33784390	Dlx2	10.8	-
chr19	33784409	33784419	Enhancer__chr19:33784292-33784447	0	+	chr19	33784409	33784419	HOXB13	10.9636	+
chr19	33793406	33793417	div_pc__p1@CEBPA__chr19:33793430..33793447,-	0	-	chr19	33793406	33793417	NRF1	9.29091	-
chr19	33793412	33793423	div_pc__p1@CEBPA__chr19:33793430..33793447,-	0	-	chr19	33793412	33793423	NRF1	15.5273	-
chr19	33793413	33793424	div_pc__p1@CEBPA__chr19:33793430..33793447,-	0	-	chr19	33793413	33793424	EGR2	10.7931	+
chr19	33793413	33793424	div_pc__p1@CEBPA__chr19:33793430..33793447,-	0	-	chr19	33793413	33793424	NRF1	16.3636	+
chr19	33793450	33793461	div_pc__p1@CEBPA__chr19:33793430..33793447,-	0	-	chr19	33793450	33793461	NRF1	13.1273	+
chr19	33793456	33793471	div_pc__p1@CEBPA__chr19:33793430..33793447,-	0	-	chr19	33793456	33793471	TBP	13.3472	-
chr19	33793475	33793489	div_pc__p1@CEBPA__chr19:33793430..33793447,-	0	-	chr19	33793475	33793489	Zfx	14.0909	-
chr19	33793475	33793492	div_pc__p1@CEBPA__chr19:33793430..33793447,-	0	-	chr19	33793475	33793492	ESR1	0.106061	-
chr19	33793482	33793501	div_pc__p1@CEBPA__chr19:33793430..33793447,-	0	-	chr19	33793482	33793501	CTCF	16.1311	-
chr19	33793502	33793518	div_pc__p1@CEBPA__chr19:33793430..33793447,-	0	-	chr19	33793502	33793518	Hnf4a	2.85455	-
chr19	33793504	33793519	div_pc__p1@CEBPA__chr19:33793430..33793447,-	0	-	chr19	33793504	33793519	HNF4G	12.1731	-
chr19	33793504	33793519	div_pc__p1@CEBPA__chr19:33793430..33793447,-	0	-	chr19	33793504	33793519	NR2C2	12.2857	-
chr19	33793670	33793680	div_lnc__NA__chr19:33793712..33793761,+	0	+	chr19	33793670	33793680	KLF5	13.8163	+
chr19	33793670	33793681	div_lnc__NA__chr19:33793712..33793761,+	0	+	chr19	33793670	33793681	SP1	17.0769	+
chr19	33793670	33793684	div_lnc__NA__chr19:33793712..33793761,+	0	+	chr19	33793670	33793684	EGR1	17.6346	+
chr19	33793674	33793685	div_lnc__NA__chr19:33793712..33793761,+	0	+	chr19	33793674	33793685	TFAP2A	13.4182	+
chr19	33793688	33793702	div_lnc__NA__chr19:33793712..33793761,+	0	+	chr19	33793688	33793702	EGR1	15.0385	+
chr19	33793691	33793702	div_lnc__NA__chr19:33793712..33793761,+	0	+	chr19	33793691	33793702	EGR2	11.7931	+
chr19	33793692	33793703	div_lnc__NA__chr19:33793712..33793761,+	0	+	chr19	33793692	33793703	E2F4	10.1034	-
chr19	33793693	33793704	div_lnc__NA__chr19:33793712..33793761,+	0	+	chr19	33793693	33793704	NRF1	10.6909	+
chr19	33793699	33793710	div_lnc__NA__chr19:33793712..33793761,+	0	+	chr19	33793699	33793710	EGR2	11.4138	+
chr19	33793701	33793711	div_lnc__NA__chr19:33793712..33793761,+	0	+	chr19	33793701	33793711	Myc	13.0364	-
chr19	33793702	33793712	div_lnc__NA__chr19:33793712..33793761,+	0	+	chr19	33793702	33793712	MAX	13.4615	+
chr19	33793702	33793713	div_lnc__NA__chr19:33793712..33793761,+	0	+	chr19	33793702	33793713	USF1	11.898	+
chr19	33793702	33793713	div_lnc__NA__chr19:33793712..33793761,+	0	+	chr19	33793702	33793713	USF2	11.2449	+
chr19	33793703	33793713	div_lnc__NA__chr19:33793712..33793761,+	0	+	chr19	33793703	33793713	Mitf	10.3878	-
chr19	33793703	33793713	div_lnc__NA__chr19:33793712..33793761,+	0	+	chr19	33793703	33793713	Myc	15.1091	+
chr19	33793724	33793735	div_lnc__NA__chr19:33793712..33793761,+	0	+	chr19	33793724	33793735	SP1	14.8654	+
chr19	33793724	33793738	div_lnc__NA__chr19:33793712..33793761,+	0	+	chr19	33793724	33793738	EGR1	13.8654	+
chr19	33793739	33793750	div_lnc__NA__chr19:33793712..33793761,+	0	+	chr19	33793739	33793750	TFAP2A	12.0545	+
chr19	33793760	33793779	div_lnc__NA__chr19:33793712..33793761,+	0	+	chr19	33793760	33793779	PAX5	13.371	-
chr19	33796346	33796364	Enhancer__chr19:33796303-33796393	0	+	chr19	33796346	33796364	NFYA	8.53659	+
chr19	33796371	33796381	Enhancer__chr19:33796303-33796393	0	+	chr19	33796371	33796381	SREBF1	15.8537	-
chr19	33796382	33796393	Enhancer__chr19:33796303-33796393	0	+	chr19	33796382	33796393	SP1	14.5385	-
chr19	33796383	33796393	Enhancer__chr19:33796303-33796393	0	+	chr19	33796383	33796393	KLF5	15.9592	-
chr19	33796393	33796404	Enhancer__chr19:33796303-33796393	0	+	chr19	33796393	33796404	Gata1	10.7347	-
chr19	33796421	33796427	Enhancer__chr19:33796303-33796393	0	+	chr19	33796421	33796431	SREBF1	11.8171	-
chr19	33841675	33841683	Enhancer__chr19:33841444-33841736	0	+	chr19	33841675	33841683	Atf3	14.3279	+
chr19	33864557	33864559	protein_coding__p1@CEBPG__chr19:33864600..33864732,+::	0	+	chr19	33864544	33864559	ZBTB33	10.7121	-
chr19	33864563	33864582	protein_coding__p1@CEBPG__chr19:33864600..33864732,+::	0	+	chr19	33864563	33864582	CTCF	12.8852	-
chr19	33864566	33864577	protein_coding__p1@CEBPG__chr19:33864600..33864732,+::	0	+	chr19	33864566	33864577	TFAP2A	14.1818	+
chr19	33864581	33864599	protein_coding__p1@CEBPG__chr19:33864600..33864732,+::	0	+	chr19	33864581	33864599	NFYA	13.7805	+
chr19	33864587	33864602	protein_coding__p1@CEBPG__chr19:33864600..33864732,+::	0	+	chr19	33864587	33864602	NFYB	14.5385	-
chr19	33864596	33864608	protein_coding__p1@CEBPG__chr19:33864600..33864732,+::	0	+	chr19	33864596	33864608	YY1	10.4038	+
chr19	33864602	33864616	protein_coding__p1@CEBPG__chr19:33864600..33864732,+::	0	+	chr19	33864602	33864616	EGR1	16.3462	-
chr19	33864606	33864617	protein_coding__p1@CEBPG__chr19:33864600..33864732,+::	0	+	chr19	33864606	33864617	NRF1	13.4182	+
chr19	33864611	33864622	protein_coding__p1@CEBPG__chr19:33864600..33864732,+::	0	+	chr19	33864611	33864622	NRF1	10.8909	-
chr19	33864641	33864653	protein_coding__p1@CEBPG__chr19:33864600..33864732,+::	0	+	chr19	33864641	33864653	ZBTB7A	10.3143	-
chr19	33864663	33864672	protein_coding__p1@CEBPG__chr19:33864600..33864732,+::	0	+	chr19	33864663	33864675	HINFP	10.9697	-
chr19	34012662	34012670	protein_coding__p1@PEPD__chr19:34012674..34012704,-::	0	-	chr19	34012658	34012670	YY1	15.6731	-
chr19	34012682	34012692	protein_coding__p1@PEPD__chr19:34012674..34012704,-::	0	-	chr19	34012682	34012692	Mitf	12.0918	+
chr19	34012682	34012693	protein_coding__p1@PEPD__chr19:34012674..34012704,-::	0	-	chr19	34012682	34012693	USF1	11.0408	-
chr19	34012683	34012693	protein_coding__p1@PEPD__chr19:34012674..34012704,-::	0	-	chr19	34012683	34012693	BHLHE40	13.9038	-
chr19	34012692	34012706	protein_coding__p1@PEPD__chr19:34012674..34012704,-::	0	-	chr19	34012692	34012706	XBP1	10.75	+
chr19	34012727	34012744	protein_coding__p1@PEPD__chr19:34012674..34012704,-::	0	-	chr19	34012727	34012744	SP4	10.2909	-
chr19	34012731	34012741	protein_coding__p1@PEPD__chr19:34012674..34012704,-::	0	-	chr19	34012731	34012741	Klf4	14.2857	+
chr19	34012731	34012741	protein_coding__p1@PEPD__chr19:34012674..34012704,-::	0	-	chr19	34012731	34012741	KLF5	14.3061	-
chr19	34012737	34012752	protein_coding__p1@PEPD__chr19:34012674..34012704,-::	0	-	chr19	34012737	34012752	SP2	17.2586	-
chr19	34012738	34012755	protein_coding__p1@PEPD__chr19:34012674..34012704,-::	0	-	chr19	34012738	34012755	SP4	7.78182	-
chr19	34012741	34012752	protein_coding__p1@PEPD__chr19:34012674..34012704,-::	0	-	chr19	34012741	34012752	SP1	15.25	-
chr19	34012742	34012752	protein_coding__p1@PEPD__chr19:34012674..34012704,-::	0	-	chr19	34012742	34012752	Klf4	16.4286	+
chr19	34012742	34012752	protein_coding__p1@PEPD__chr19:34012674..34012704,-::	0	-	chr19	34012742	34012752	KLF5	16.2857	-
chr19	34012742	34012753	protein_coding__p1@PEPD__chr19:34012674..34012704,-::	0	-	chr19	34012742	34012753	Klf1	13.3182	-
chr19	34012749	34012764	protein_coding__p1@PEPD__chr19:34012674..34012704,-::	0	-	chr19	34012749	34012764	SP2	21.7241	-
chr19	34012750	34012764	protein_coding__p1@PEPD__chr19:34012674..34012704,-::	0	-	chr19	34012750	34012764	EGR1	17.75	-
chr19	34012750	34012767	protein_coding__p1@PEPD__chr19:34012674..34012704,-::	0	-	chr19	34012750	34012767	SP4	18.7091	-
chr19	34012753	34012764	protein_coding__p1@PEPD__chr19:34012674..34012704,-::	0	-	chr19	34012753	34012764	SP1	19.1538	-
chr19	34012754	34012764	protein_coding__p1@PEPD__chr19:34012674..34012704,-::	0	-	chr19	34012754	34012764	Klf4	16.1837	+
chr19	34012754	34012764	protein_coding__p1@PEPD__chr19:34012674..34012704,-::	0	-	chr19	34012754	34012764	KLF5	17	-
chr19	34012754	34012765	protein_coding__p1@PEPD__chr19:34012674..34012704,-::	0	-	chr19	34012754	34012765	Klf1	11.0152	-
chr19	34012775	34012777	protein_coding__p1@PEPD__chr19:34012674..34012704,-::	0	-	chr19	34012775	34012789	EGR1	13.5	+
chr19	34071878	34071886	Enhancer__chr19:34071655-34071900	0	+	chr19	34071878	34071886	Sox2	13.0984	+
chr19	34112778	34112794	protein_coding__p1@CHST8__chr19:34112850..34112868,+::	0	+	chr19	34112777	34112794	SP4	5.45455	-
chr19	34112780	34112791	protein_coding__p1@CHST8__chr19:34112850..34112868,+::	0	+	chr19	34112780	34112791	SP1	16.4038	-
chr19	34112794	34112805	protein_coding__p1@CHST8__chr19:34112850..34112868,+::	0	+	chr19	34112794	34112805	TFAP2A	13.4182	-
chr19	34112795	34112809	protein_coding__p1@CHST8__chr19:34112850..34112868,+::	0	+	chr19	34112795	34112809	EGR1	19.0385	-
chr19	34112795	34112812	protein_coding__p1@CHST8__chr19:34112850..34112868,+::	0	+	chr19	34112795	34112812	SP4	9.58182	-
chr19	34112798	34112809	protein_coding__p1@CHST8__chr19:34112850..34112868,+::	0	+	chr19	34112798	34112809	SP1	19.1538	-
chr19	34112839	34112850	protein_coding__p1@CHST8__chr19:34112850..34112868,+::	0	+	chr19	34112839	34112850	TFAP2A	14.2364	-
chr1	93426984	93426995	protein_coding__p1@FAM69A__chr1:93426998..93427056,-::	0	-	chr1	93426974	93426995	REST	5.28571	-
chr1	93427047	93427058	protein_coding__p1@FAM69A__chr1:93426998..93427056,-::	0	-	chr1	93427047	93427058	E2F4	10.5172	-
chr1	93427049	93427060	protein_coding__p1@FAM69A__chr1:93426998..93427056,-::	0	-	chr1	93427049	93427060	SP1	15.6346	+
chr1	93427057	93427068	protein_coding__p1@FAM69A__chr1:93426998..93427056,-::	0	-	chr1	93427057	93427068	E2F4	9.87931	-
chr1	93427057	93427078	protein_coding__p1@FAM69A__chr1:93426998..93427056,-::	0	-	chr1	93427057	93427078	ZNF263	18.4082	-
chr1	93427059	93427070	protein_coding__p1@FAM69A__chr1:93426998..93427056,-::	0	-	chr1	93427059	93427070	SP1	15.9038	+
chr1	93427065	93427076	protein_coding__p1@FAM69A__chr1:93426998..93427056,-::	0	-	chr1	93427065	93427076	E2F4	13.0862	-
chr1	93427067	93427077	protein_coding__p1@FAM69A__chr1:93426998..93427056,-::	0	-	chr1	93427067	93427077	KLF5	15.1633	+
chr1	93427067	93427078	protein_coding__p1@FAM69A__chr1:93426998..93427056,-::	0	-	chr1	93427067	93427078	SP1	17.6346	+
chr1	93427067	93427081	protein_coding__p1@FAM69A__chr1:93426998..93427056,-::	0	-	chr1	93427067	93427081	EGR1	17.0769	+
chr1	93427077	93427086	protein_coding__p1@FAM69A__chr1:93426998..93427056,-::	0	-	chr1	93427077	93427086	THAP1	9.85526	+
chr1	93427087	93427098	protein_coding__p1@FAM69A__chr1:93426998..93427056,-::	0	-	chr1	93427087	93427098	Klf1	11.4242	+
chr1	93427088	93427099	protein_coding__p1@FAM69A__chr1:93426998..93427056,-::	0	-	chr1	93427088	93427099	SP1	13	+
chr1	93427088	93427099	protein_coding__p1@FAM69A__chr1:93426998..93427056,-::	0	-	chr1	93427088	93427102	EGR1	16.7308	+
chr1	93427094	93427099	protein_coding__p1@FAM69A__chr1:93426998..93427056,-::	0	-	chr1	93427094	93427104	KLF5	12.4694	+
chr1	93427094	93427099	protein_coding__p1@FAM69A__chr1:93426998..93427056,-::	0	-	chr1	93427094	93427108	EGR1	17.75	+
chr1	93427098	93427099	protein_coding__p1@FAM69A__chr1:93426998..93427056,-::	0	-	chr1	93427098	93427109	E2F4	12.0862	-
chr1	93428025	93428038	Enhancer__chr1:93427945-93428408	0	+	chr1	93428025	93428038	Myod1	13.8776	-
chr1	93428026	93428040	Enhancer__chr1:93427945-93428408	0	+	chr1	93428026	93428040	Tcf21	18.8289	+
chr1	93428027	93428038	Enhancer__chr1:93427945-93428408	0	+	chr1	93428027	93428038	Tcf12	13.1633	-
chr1	93428028	93428039	Enhancer__chr1:93427945-93428408	0	+	chr1	93428028	93428039	Tcf12	13.8571	+
chr1	93428028	93428041	Enhancer__chr1:93427945-93428408	0	+	chr1	93428028	93428041	Myod1	11.5714	+
chr1	93428068	93428083	Enhancer__chr1:93427945-93428408	0	+	chr1	93428068	93428083	FOXP1	11.5775	-
chr1	93428079	93428094	Enhancer__chr1:93427945-93428408	0	+	chr1	93428079	93428094	FOXP1	11.3099	-
chr19	34286867	34286881	protein_coding__NA__chr19:34286928..34286956,+::	0	+	chr19	34286867	34286881	EGR1	18.1154	-
chr19	34286867	34286884	protein_coding__NA__chr19:34286928..34286956,+::	0	+	chr19	34286867	34286884	SP4	5.76364	-
chr19	34286870	34286881	protein_coding__NA__chr19:34286928..34286956,+::	0	+	chr19	34286870	34286881	SP1	18.1154	-
chr19	34286875	34286892	protein_coding__NA__chr19:34286928..34286956,+::	0	+	chr19	34286875	34286892	ESR1	-0.348485	+
chr19	34286886	34286897	protein_coding__NA__chr19:34286928..34286956,+::	0	+	chr19	34286886	34286897	TFAP2A	11.0909	+
chr19	34286936	34286953	protein_coding__NA__chr19:34286928..34286956,+::	0	+	chr19	34286936	34286953	SP4	10.6	+
chr19	34286939	34286950	protein_coding__NA__chr19:34286928..34286956,+::	0	+	chr19	34286939	34286950	SP1	17.1538	+
chr19	34286939	34286953	protein_coding__NA__chr19:34286928..34286956,+::	0	+	chr19	34286939	34286953	EGR1	15.5769	+
chr19	34286950	34286961	protein_coding__NA__chr19:34286928..34286956,+::	0	+	chr19	34286950	34286961	TFAP2A	12.9818	+
chr19	34286962	34286973	protein_coding__NA__chr19:34286928..34286956,+::	0	+	chr19	34286962	34286976	EGR1	13.2308	-
chr19	34310962	34310963	Enhancer__chr19:34310855-34311133	0	+	chr19	34310952	34310963	CEBPA	12.8163	+
chr19	34310962	34310976	Enhancer__chr19:34310855-34311133	0	+	chr19	34310962	34310976	Zfx	10.0303	-
chr19	34310971	34310992	Enhancer__chr19:34310855-34311133	0	+	chr19	34310971	34310992	REST	7.02041	-
chr19	34310993	34311010	Enhancer__chr19:34310855-34311133	0	+	chr19	34310993	34311010	SP4	12.8	+
chr19	34310995	34311006	Enhancer__chr19:34310855-34311133	0	+	chr19	34310995	34311006	Klf1	16.1364	+
chr19	34310996	34311006	Enhancer__chr19:34310855-34311133	0	+	chr19	34310996	34311006	Klf4	16.051	-
chr19	34310996	34311006	Enhancer__chr19:34310855-34311133	0	+	chr19	34310996	34311006	KLF5	14.551	+
chr19	34311013	34311030	Enhancer__chr19:34310855-34311133	0	+	chr19	34311013	34311030	SP4	6.21818	+
chr19	34311015	34311026	Enhancer__chr19:34310855-34311133	0	+	chr19	34311015	34311026	Klf1	12.7424	+
chr19	34311016	34311026	Enhancer__chr19:34310855-34311133	0	+	chr19	34311016	34311026	Klf4	11.6735	-
chr19	34311034	34311046	Enhancer__chr19:34310855-34311133	0	+	chr19	34311034	34311046	ZBTB7A	10.9571	+
chr19	34311036	34311052	Enhancer__chr19:34310855-34311133	0	+	chr19	34311036	34311052	ZNF143	0.603448	+
chr19	34311061	34311077	Enhancer__chr19:34310855-34311133	0	+	chr19	34311061	34311079	NFYA	9.39024	-
chr19	34311070	34311077	Enhancer__chr19:34310855-34311133	0	+	chr19	34311070	34311081	E2F4	12.9483	+
chr19	34311070	34311077	Enhancer__chr19:34310855-34311133	0	+	chr19	34311070	34311081	E2F6	10.9138	+
chr19	34311574	34311584	Enhancer__chr19:34311417-34311691	0	+	chr19	34311574	34311584	Klf4	12.5612	+
chr19	34311574	34311585	Enhancer__chr19:34311417-34311691	0	+	chr19	34311574	34311585	Klf1	13.9697	-
chr19	34311596	34311607	Enhancer__chr19:34311417-34311691	0	+	chr19	34311596	34311607	FOSL2	13.2364	+
chr19	34311597	34311608	Enhancer__chr19:34311417-34311691	0	+	chr19	34311597	34311608	FOS	13.4255	-
chr19	34311597	34311608	Enhancer__chr19:34311417-34311691	0	+	chr19	34311597	34311608	FOSL1	12.8182	-
chr19	34311597	34311608	Enhancer__chr19:34311417-34311691	0	+	chr19	34311597	34311608	JUND	12.7234	-
chr19	34311597	34311608	Enhancer__chr19:34311417-34311691	0	+	chr19	34311597	34311608	NFE2	10.3469	-
chr19	34311598	34311609	Enhancer__chr19:34311417-34311691	0	+	chr19	34311598	34311609	FOSL2	13.5273	-
chr19	34311616	34311627	Enhancer__chr19:34311417-34311691	0	+	chr19	34311616	34311627	TFAP2A	10.8	+
chr19	34311645	34311656	Enhancer__chr19:34311417-34311691	0	+	chr19	34311645	34311656	STAT3	11.2449	-
chr19	34396973	34396975	Enhancer__chr19:34396925-34397389	0	+	chr19	34396965	34396975	Klf4	14.7959	+
chr19	34396973	34396975	Enhancer__chr19:34396925-34397389	0	+	chr19	34396965	34396975	KLF5	13.5102	-
chr19	34396990	34397001	Enhancer__chr19:34396925-34397389	0	+	chr19	34396990	34397001	Gabpa	12.2623	-
chr19	34397006	34397016	Enhancer__chr19:34396925-34397389	0	+	chr19	34397006	34397016	Klf4	12.5306	+
chr19	34397010	34397021	Enhancer__chr19:34396925-34397389	0	+	chr19	34397010	34397021	SP1	16.4038	-
chr19	34397011	34397021	Enhancer__chr19:34396925-34397389	0	+	chr19	34397011	34397021	Klf4	16.1837	+
chr19	34397011	34397021	Enhancer__chr19:34396925-34397389	0	+	chr19	34397011	34397021	KLF5	17	-
chr19	34397015	34397026	Enhancer__chr19:34396925-34397389	0	+	chr19	34397015	34397026	SP1	13.1346	-
chr19	34397016	34397026	Enhancer__chr19:34396925-34397389	0	+	chr19	34397016	34397026	Klf4	11.3163	+
chr19	34397041	34397051	Enhancer__chr19:34396925-34397389	0	+	chr19	34397041	34397051	ETV1	11	+
chr19	34397041	34397051	Enhancer__chr19:34396925-34397389	0	+	chr19	34397041	34397051	FLI1	11.5106	+
chr19	34397066	34397080	Enhancer__chr19:34396925-34397389	0	+	chr19	34397066	34397080	EGR1	10.8462	-
chr1	93443293	93443303	Enhancer__chr1:93443213-93443602	0	+	chr1	93443293	93443303	SREBF1	11.2927	+
chr1	93443303	93443317	Enhancer__chr1:93443213-93443602	0	+	chr1	93443303	93443317	EBF1	11.1639	-
chr19	344792	344803	protein_coding__p1@MIER2__chr19:344786..344826,-::	0	-	chr19	344792	344803	E2F4	14.8103	+
chr19	344792	344803	protein_coding__p1@MIER2__chr19:344786..344826,-::	0	-	chr19	344792	344803	E2F6	14.4828	+
chr19	344801	344813	protein_coding__p1@MIER2__chr19:344786..344826,-::	0	-	chr19	344801	344813	ZBTB7A	10.4	-
chr19	344815	344825	protein_coding__p1@MIER2__chr19:344786..344826,-::	0	-	chr19	344815	344825	RELA	8.78571	-
chr19	344835	344853	protein_coding__p1@MIER2__chr19:344786..344826,-::	0	-	chr19	344835	344853	NFYA	9.85366	+
chr19	344841	344856	protein_coding__p1@MIER2__chr19:344786..344826,-::	0	-	chr19	344841	344856	NFYB	11.8077	-
chr19	344857	344872	protein_coding__p1@MIER2__chr19:344786..344826,-::	0	-	chr19	344857	344872	SP2	16.6207	-
chr19	344858	344874	protein_coding__p1@MIER2__chr19:344786..344826,-::	0	-	chr19	344858	344875	SP4	7.6	-
chr19	344861	344872	protein_coding__p1@MIER2__chr19:344786..344826,-::	0	-	chr19	344861	344872	SP1	16.5962	-
chr19	344862	344872	protein_coding__p1@MIER2__chr19:344786..344826,-::	0	-	chr19	344862	344872	KLF5	16.2857	-
chr19	344862	344873	protein_coding__p1@MIER2__chr19:344786..344826,-::	0	-	chr19	344862	344873	Klf1	13.3182	-
chr19	344869	344874	protein_coding__p1@MIER2__chr19:344786..344826,-::	0	-	chr19	344869	344884	SP2	18.9483	-
chr19	344870	344874	protein_coding__p1@MIER2__chr19:344786..344826,-::	0	-	chr19	344870	344884	EGR1	16.3462	-
chr19	344870	344874	protein_coding__p1@MIER2__chr19:344786..344826,-::	0	-	chr19	344870	344887	SP4	16.6909	-
chr19	344873	344874	protein_coding__p1@MIER2__chr19:344786..344826,-::	0	-	chr19	344873	344884	SP1	17.0769	-
chr19	34625911	34625913	Enhancer__chr19:34625713-34625998	0	+	chr19	34625900	34625913	EOMES	13.1707	-
chr19	34625911	34625913	Enhancer__chr19:34625713-34625998	0	+	chr19	34625904	34625913	ZEB1	13.1091	+
chr19	34625911	34625922	Enhancer__chr19:34625713-34625998	0	+	chr19	34625903	34625922	PAX5	10.6452	-
chr19	34625957	34625978	Enhancer__chr19:34625713-34625998	0	+	chr19	34625957	34625978	IRF1	11.1613	+
chr19	34625963	34625984	Enhancer__chr19:34625713-34625998	0	+	chr19	34625963	34625984	IRF1	10.1452	+
chr19	34625967	34625988	Enhancer__chr19:34625713-34625998	0	+	chr19	34625967	34625988	IRF1	10.629	+
chr19	34625968	34625989	Enhancer__chr19:34625713-34625998	0	+	chr19	34625968	34625989	IRF1	11.7742	+
chr19	34625972	34625993	Enhancer__chr19:34625713-34625998	0	+	chr19	34625972	34625993	IRF1	12.8065	+
chr19	34663349	34663351	protein_coding__p1@LSM14A__chr19:34663397..34663464,+::	0	+	chr19	34663337	34663351	EGR1	14.3654	+
chr19	34663349	34663363	protein_coding__p1@LSM14A__chr19:34663397..34663464,+::	0	+	chr19	34663349	34663363	EGR1	15.5385	+
chr19	34663352	34663366	protein_coding__p1@LSM14A__chr19:34663397..34663464,+::	0	+	chr19	34663352	34663366	EGR1	17.25	+
chr19	34663355	34663369	protein_coding__p1@LSM14A__chr19:34663397..34663464,+::	0	+	chr19	34663355	34663369	EGR1	17.25	+
chr19	34663358	34663372	protein_coding__p1@LSM14A__chr19:34663397..34663464,+::	0	+	chr19	34663358	34663372	EGR1	17.25	+
chr19	34663361	34663375	protein_coding__p1@LSM14A__chr19:34663397..34663464,+::	0	+	chr19	34663361	34663375	EGR1	15.6923	+
chr19	34663383	34663392	protein_coding__p1@LSM14A__chr19:34663397..34663464,+::	0	+	chr19	34663383	34663392	THAP1	10.3158	-
chr19	34663386	34663397	protein_coding__p1@LSM14A__chr19:34663397..34663464,+::	0	+	chr19	34663386	34663397	E2F4	16.0517	+
chr19	34663386	34663397	protein_coding__p1@LSM14A__chr19:34663397..34663464,+::	0	+	chr19	34663386	34663397	E2F6	16.7241	+
chr19	34663395	34663409	protein_coding__p1@LSM14A__chr19:34663397..34663464,+::	0	+	chr19	34663395	34663409	EGR1	12.4231	-
chr19	34663412	34663423	protein_coding__p1@LSM14A__chr19:34663397..34663464,+::	0	+	chr19	34663412	34663423	NRF1	12.5818	+
chr19	34663417	34663428	protein_coding__p1@LSM14A__chr19:34663397..34663464,+::	0	+	chr19	34663417	34663428	NRF1	12.4364	-
chr19	34663423	34663435	protein_coding__p1@LSM14A__chr19:34663397..34663464,+::	0	+	chr19	34663423	34663435	YY1	18.1923	-
chr19	34724046	34724060	Enhancer__chr19:34724001-34724111	0	+	chr19	34724046	34724060	Stat4	13.3966	-
chr19	34724049	34724060	Enhancer__chr19:34724001-34724111	0	+	chr19	34724049	34724060	STAT1	11.9455	-
chr19	34724049	34724060	Enhancer__chr19:34724001-34724111	0	+	chr19	34724049	34724060	STAT3	11.102	+
chr19	34724049	34724063	Enhancer__chr19:34724001-34724111	0	+	chr19	34724049	34724063	Stat4	10.569	+
chr19	34724060	34724071	Enhancer__chr19:34724001-34724111	0	+	chr19	34724060	34724071	FOSL2	15.3636	+
chr19	34724060	34724071	Enhancer__chr19:34724001-34724111	0	+	chr19	34724060	34724071	JUNB	15.2041	+
chr19	34724061	34724072	Enhancer__chr19:34724001-34724111	0	+	chr19	34724061	34724072	FOS	14.4255	-
chr19	34724061	34724072	Enhancer__chr19:34724001-34724111	0	+	chr19	34724061	34724072	FOSL1	14.1455	+
chr19	34724061	34724072	Enhancer__chr19:34724001-34724111	0	+	chr19	34724061	34724072	JUND	14.5106	+
chr19	34724062	34724073	Enhancer__chr19:34724001-34724111	0	+	chr19	34724062	34724073	FOSL2	11.8364	-
chr19	34724062	34724073	Enhancer__chr19:34724001-34724111	0	+	chr19	34724062	34724073	JUNB	12.6735	-
chr19	34745413	34745424	protein_coding__p1@KIAA0355__chr19:34745449..34745496,+::	0	+	chr19	34745413	34745424	E2F4	9.91379	-
chr19	34745425	34745436	protein_coding__p1@KIAA0355__chr19:34745449..34745496,+::	0	+	chr19	34745425	34745436	TFAP2A	14.9818	+
chr19	34745431	34745446	protein_coding__p1@KIAA0355__chr19:34745449..34745496,+::	0	+	chr19	34745431	34745446	SP2	20.4138	-
chr19	34745432	34745446	protein_coding__p1@KIAA0355__chr19:34745449..34745496,+::	0	+	chr19	34745432	34745446	EGR1	21.8269	-
chr19	34745432	34745449	protein_coding__p1@KIAA0355__chr19:34745449..34745496,+::	0	+	chr19	34745432	34745449	SP4	16.8545	-
chr19	34745435	34745446	protein_coding__p1@KIAA0355__chr19:34745449..34745496,+::	0	+	chr19	34745435	34745446	SP1	19.1538	-
chr19	34745436	34745446	protein_coding__p1@KIAA0355__chr19:34745449..34745496,+::	0	+	chr19	34745436	34745446	Klf4	16.1837	+
chr19	34745436	34745446	protein_coding__p1@KIAA0355__chr19:34745449..34745496,+::	0	+	chr19	34745436	34745446	KLF5	17	-
chr19	34745436	34745447	protein_coding__p1@KIAA0355__chr19:34745449..34745496,+::	0	+	chr19	34745436	34745447	Klf1	12.3485	-
chr19	34745458	34745469	protein_coding__p1@KIAA0355__chr19:34745449..34745496,+::	0	+	chr19	34745458	34745469	Gabpa	14.1311	-
chr19	34745459	34745470	protein_coding__p1@KIAA0355__chr19:34745449..34745496,+::	0	+	chr19	34745459	34745470	ELK4	13.5455	+
chr19	34745460	34745470	protein_coding__p1@KIAA0355__chr19:34745449..34745496,+::	0	+	chr19	34745460	34745470	ELK1	16.4681	-
chr19	34745460	34745470	protein_coding__p1@KIAA0355__chr19:34745449..34745496,+::	0	+	chr19	34745460	34745470	ETS1	14.5517	-
chr19	34745460	34745470	protein_coding__p1@KIAA0355__chr19:34745449..34745496,+::	0	+	chr19	34745460	34745470	ETV1	14.4909	-
chr19	34745460	34745470	protein_coding__p1@KIAA0355__chr19:34745449..34745496,+::	0	+	chr19	34745460	34745470	FLI1	15.2128	-
chr19	34745460	34745472	protein_coding__p1@KIAA0355__chr19:34745449..34745496,+::	0	+	chr19	34745460	34745472	ELF1	12.9636	-
chr19	3480505	3480517	protein_coding__p1@C19orf77__chr19:3480513..3480530,-::	0	-	chr19	3480505	3480517	ZBTB7A	11.6143	+
chr19	3480520	3480534	protein_coding__p1@C19orf77__chr19:3480513..3480530,-::	0	-	chr19	3480520	3480534	EGR1	13.8846	-
chr19	3485012	3485026	Enhancer__chr19:3484915-3485311	0	+	chr19	3485012	3485026	EGR1	14.9615	-
chr19	3485015	3485036	Enhancer__chr19:3484915-3485311	0	+	chr19	3485015	3485036	ZNF263	21.4286	+
chr19	3485016	3485026	Enhancer__chr19:3484915-3485311	0	+	chr19	3485016	3485026	KLF5	12.4694	-
chr19	3485025	3485036	Enhancer__chr19:3484915-3485311	0	+	chr19	3485025	3485036	SP1	16.5962	-
chr19	3485025	3485046	Enhancer__chr19:3484915-3485311	0	+	chr19	3485025	3485046	ZNF263	20.4286	+
chr19	3485026	3485036	Enhancer__chr19:3484915-3485311	0	+	chr19	3485026	3485036	KLF5	14.2653	-
chr19	34850293	34850304	div_lnc__NA__chr19:34850286..34850330,-	0	-	chr19	34850293	34850304	NRF1	11.6182	+
chr19	34850299	34850310	div_lnc__NA__chr19:34850286..34850330,-	0	-	chr19	34850299	34850310	E2F4	10.2414	+
chr19	34850304	34850310	div_pc__NA__chr19:34850376..34850390,+	0	+	chr19	34850299	34850310	E2F4	10.2414	+
chr19	34850304	34850315	div_lnc__NA__chr19:34850286..34850330,-	0	-	chr19	34850304	34850315	NRF1	9.67273	-
chr19	34850304	34850315	div_pc__NA__chr19:34850376..34850390,+	0	+	chr19	34850304	34850315	NRF1	9.67273	-
chr19	34850312	34850323	div_lnc__NA__chr19:34850286..34850330,-	0	-	chr19	34850312	34850323	NRF1	12	-
chr19	34850312	34850323	div_pc__NA__chr19:34850376..34850390,+	0	+	chr19	34850312	34850323	NRF1	12	-
chr19	34850328	34850340	div_lnc__NA__chr19:34850286..34850330,-	0	-	chr19	34850328	34850340	GLI2	9.81034	+
chr19	34850328	34850340	div_pc__NA__chr19:34850376..34850390,+	0	+	chr19	34850328	34850340	GLI2	9.81034	+
chr19	34850334	34850346	div_lnc__NA__chr19:34850286..34850330,-	0	-	chr19	34850334	34850346	HINFP	10.7576	-
chr19	34850334	34850346	div_pc__NA__chr19:34850376..34850390,+	0	+	chr19	34850334	34850346	HINFP	10.7576	-
chr19	34850354	34850365	div_lnc__NA__chr19:34850286..34850330,-	0	-	chr19	34850354	34850365	EGR2	12.5	+
chr19	34850354	34850365	div_pc__NA__chr19:34850376..34850390,+	0	+	chr19	34850354	34850365	EGR2	12.5	+
chr19	34850355	34850366	div_lnc__NA__chr19:34850286..34850330,-	0	-	chr19	34850355	34850366	NRF1	10.9818	-
chr19	34850355	34850366	div_pc__NA__chr19:34850376..34850390,+	0	+	chr19	34850355	34850366	NRF1	10.9818	-
chr19	34850360	34850371	div_lnc__NA__chr19:34850286..34850330,-	0	-	chr19	34850360	34850371	NRF1	15.4	+
chr19	34850360	34850371	div_pc__NA__chr19:34850376..34850390,+	0	+	chr19	34850360	34850371	NRF1	15.4	+
chr19	34850371	34850388	div_lnc__NA__chr19:34850286..34850330,-	0	-	chr19	34850371	34850388	SP4	8.67273	+
chr19	34850371	34850388	div_pc__NA__chr19:34850376..34850390,+	0	+	chr19	34850371	34850388	SP4	8.67273	+
chr19	34850374	34850384	div_lnc__NA__chr19:34850286..34850330,-	0	-	chr19	34850374	34850384	Klf4	12.8367	-
chr19	34850374	34850384	div_lnc__NA__chr19:34850286..34850330,-	0	-	chr19	34850374	34850384	KLF5	15.102	+
chr19	34850374	34850384	div_pc__NA__chr19:34850376..34850390,+	0	+	chr19	34850374	34850384	Klf4	12.8367	-
chr19	34850374	34850384	div_pc__NA__chr19:34850376..34850390,+	0	+	chr19	34850374	34850384	KLF5	15.102	+
chr19	34850374	34850385	div_lnc__NA__chr19:34850286..34850330,-	0	-	chr19	34850374	34850385	SP1	14.6923	+
chr19	34850374	34850385	div_pc__NA__chr19:34850376..34850390,+	0	+	chr19	34850374	34850385	SP1	14.6923	+
chr19	34850387	34850398	div_lnc__NA__chr19:34850286..34850330,-	0	-	chr19	34850387	34850398	NRF1	15.9455	-
chr19	34850387	34850398	div_pc__NA__chr19:34850376..34850390,+	0	+	chr19	34850387	34850398	NRF1	15.9455	-
chr19	34850398	34850401	div_lnc__NA__chr19:34850286..34850330,-	0	-	chr19	34850398	34850415	SP4	9.52727	+
chr19	34850398	34850415	div_pc__NA__chr19:34850376..34850390,+	0	+	chr19	34850398	34850415	SP4	9.52727	+
chr19	34850401	34850415	div_pc__NA__chr19:34850376..34850390,+	0	+	chr19	34850401	34850415	EGR1	13.7692	+
chr19	34850408	34850417	div_pc__NA__chr19:34850376..34850390,+	0	+	chr19	34850408	34850417	ZEB1	12.5091	+
chr19	34850408	34850419	div_pc__NA__chr19:34850376..34850390,+	0	+	chr19	34850408	34850419	Tcf12	10.5714	-
chr19	34850409	34850419	div_pc__NA__chr19:34850376..34850390,+	0	+	chr19	34850409	34850422	Myod1	12.3061	+
chr19	34850410	34850419	div_pc__NA__chr19:34850376..34850390,+	0	+	chr19	34850410	34850419	SNAI2	12.8605	-
chr19	34895278	34895289	protein_coding__p1@PDCD2L__chr19:34895296..34895331,+::	0	+	chr19	34895278	34895289	NRF1	15.7818	-
chr19	34895279	34895290	protein_coding__p1@PDCD2L__chr19:34895296..34895331,+::	0	+	chr19	34895279	34895290	NRF1	18.2727	+
chr19	34895312	34895321	protein_coding__p1@PDCD2L__chr19:34895296..34895331,+::	0	+	chr19	34895312	34895321	ZEB1	10.8364	+
chr19	34895329	34895343	protein_coding__p1@PDCD2L__chr19:34895296..34895331,+::	0	+	chr19	34895329	34895343	Rfx1	9.56897	+
chr19	34919193	34919204	div_lnc__NA__chr19:34919216..34919243,-	0	-	chr19	34919193	34919204	NRF1	9.18182	+
chr19	34919222	34919233	div_lnc__NA__chr19:34919216..34919243,-	0	-	chr19	34919222	34919233	TFAP2A	12.6909	+
chr19	34919222	34919233	div_lnc__NA__chr19:34919216..34919243,-	0	-	chr19	34919222	34919233	TFAP2A	14.4909	-
chr19	34919222	34919233	div_pc__p1@UBA2__chr19:34919257..34919332,+	0	+	chr19	34919222	34919233	TFAP2A	12.6909	+
chr19	34919222	34919233	div_pc__p1@UBA2__chr19:34919257..34919332,+	0	+	chr19	34919222	34919233	TFAP2A	14.4909	-
chr19	34919260	34919274	div_lnc__NA__chr19:34919216..34919243,-	0	-	chr19	34919260	34919274	EGR1	13.3846	+
chr19	34919260	34919274	div_pc__p1@UBA2__chr19:34919257..34919332,+	0	+	chr19	34919260	34919274	EGR1	13.3846	+
chr19	34919272	34919283	div_lnc__NA__chr19:34919216..34919243,-	0	-	chr19	34919272	34919283	Gabpa	16.3443	-
chr19	34919272	34919283	div_pc__p1@UBA2__chr19:34919257..34919332,+	0	+	chr19	34919272	34919283	Gabpa	16.3443	-
chr19	34919273	34919284	div_lnc__NA__chr19:34919216..34919243,-	0	-	chr19	34919273	34919284	ELK4	16.9273	+
chr19	34919273	34919284	div_pc__p1@UBA2__chr19:34919257..34919332,+	0	+	chr19	34919273	34919284	ELK4	16.9273	+
chr19	34919274	34919284	div_lnc__NA__chr19:34919216..34919243,-	0	-	chr19	34919274	34919284	ELK1	13.6383	-
chr19	34919274	34919284	div_lnc__NA__chr19:34919216..34919243,-	0	-	chr19	34919274	34919284	ELK3	12.9828	-
chr19	34919274	34919284	div_lnc__NA__chr19:34919216..34919243,-	0	-	chr19	34919274	34919284	ETS1	13.3103	-
chr19	34919274	34919284	div_lnc__NA__chr19:34919216..34919243,-	0	-	chr19	34919274	34919284	ETV1	12.9273	-
chr19	34919274	34919284	div_lnc__NA__chr19:34919216..34919243,-	0	-	chr19	34919274	34919284	ETV5	12.8727	-
chr19	34919274	34919284	div_lnc__NA__chr19:34919216..34919243,-	0	-	chr19	34919274	34919284	FLI1	12.9362	-
chr19	34919274	34919284	div_pc__p1@UBA2__chr19:34919257..34919332,+	0	+	chr19	34919274	34919284	ELK1	13.6383	-
chr19	34919274	34919284	div_pc__p1@UBA2__chr19:34919257..34919332,+	0	+	chr19	34919274	34919284	ELK3	12.9828	-
chr19	34919274	34919284	div_pc__p1@UBA2__chr19:34919257..34919332,+	0	+	chr19	34919274	34919284	ETS1	13.3103	-
chr19	34919274	34919284	div_pc__p1@UBA2__chr19:34919257..34919332,+	0	+	chr19	34919274	34919284	ETV1	12.9273	-
chr19	34919274	34919284	div_pc__p1@UBA2__chr19:34919257..34919332,+	0	+	chr19	34919274	34919284	ETV5	12.8727	-
chr19	34919274	34919284	div_pc__p1@UBA2__chr19:34919257..34919332,+	0	+	chr19	34919274	34919284	FLI1	12.9362	-
chr19	34919294	34919303	div_lnc__NA__chr19:34919216..34919243,-	0	-	chr19	34919294	34919305	E2F4	13.8966	-
chr19	34919294	34919303	div_lnc__NA__chr19:34919216..34919243,-	0	-	chr19	34919294	34919305	E2F6	15.0172	-
chr19	34919294	34919305	div_pc__p1@UBA2__chr19:34919257..34919332,+	0	+	chr19	34919294	34919305	E2F4	13.8966	-
chr19	34919294	34919305	div_pc__p1@UBA2__chr19:34919257..34919332,+	0	+	chr19	34919294	34919305	E2F6	15.0172	-
chr19	34919296	34919303	div_lnc__NA__chr19:34919216..34919243,-	0	-	chr19	34919296	34919310	EGR1	17.9615	+
chr19	34919296	34919303	div_lnc__NA__chr19:34919216..34919243,-	0	-	chr19	34919296	34919311	SP2	16.4138	+
chr19	34919296	34919310	div_pc__p1@UBA2__chr19:34919257..34919332,+	0	+	chr19	34919296	34919310	EGR1	17.9615	+
chr19	34919296	34919311	div_pc__p1@UBA2__chr19:34919257..34919332,+	0	+	chr19	34919296	34919311	SP2	16.4138	+
chr19	34919299	34919303	div_lnc__NA__chr19:34919216..34919243,-	0	-	chr19	34919299	34919310	EGR2	9.86207	+
chr19	34919299	34919303	div_lnc__NA__chr19:34919216..34919243,-	0	-	chr19	34919299	34919313	EGR1	14.2308	+
chr19	34919299	34919310	div_pc__p1@UBA2__chr19:34919257..34919332,+	0	+	chr19	34919299	34919310	EGR2	9.86207	+
chr19	34919299	34919313	div_pc__p1@UBA2__chr19:34919257..34919332,+	0	+	chr19	34919299	34919313	EGR1	14.2308	+
chr19	34919302	34919303	div_lnc__NA__chr19:34919216..34919243,-	0	-	chr19	34919302	34919316	EGR1	18.2692	+
chr19	34919302	34919303	div_lnc__NA__chr19:34919216..34919243,-	0	-	chr19	34919302	34919317	SP2	15.1034	+
chr19	34919302	34919316	div_pc__p1@UBA2__chr19:34919257..34919332,+	0	+	chr19	34919302	34919316	EGR1	18.2692	+
chr19	34919302	34919317	div_pc__p1@UBA2__chr19:34919257..34919332,+	0	+	chr19	34919302	34919317	SP2	15.1034	+
chr19	34919305	34919316	div_pc__p1@UBA2__chr19:34919257..34919332,+	0	+	chr19	34919305	34919316	EGR2	9.86207	+
chr19	34919305	34919319	div_pc__p1@UBA2__chr19:34919257..34919332,+	0	+	chr19	34919305	34919319	EGR1	13.9615	+
chr19	34972583	34972587	protein_coding__p1@WTIP__chr19:34972650..34972677,+::	0	+	chr19	34972577	34972587	TEAD1	11.5161	+
chr19	34972583	34972587	protein_coding__p1@WTIP__chr19:34972650..34972677,+::	0	+	chr19	34972577	34972587	TEAD4	11.8871	+
chr19	34972583	34972595	protein_coding__p1@WTIP__chr19:34972650..34972677,+::	0	+	chr19	34972581	34972595	EGR1	13.3077	+
chr19	34972607	34972622	protein_coding__p1@WTIP__chr19:34972650..34972677,+::	0	+	chr19	34972607	34972622	ZBTB33	9.59091	-
chr19	34972611	34972622	protein_coding__p1@WTIP__chr19:34972650..34972677,+::	0	+	chr19	34972611	34972622	E2F4	10.7069	+
chr19	34972630	34972647	protein_coding__p1@WTIP__chr19:34972650..34972677,+::	0	+	chr19	34972630	34972647	SP4	10.6364	-
chr19	34972631	34972642	protein_coding__p1@WTIP__chr19:34972650..34972677,+::	0	+	chr19	34972631	34972642	NRF1	9.45455	+
chr19	34972660	34972670	protein_coding__p1@WTIP__chr19:34972650..34972677,+::	0	+	chr19	34972660	34972670	TEAD1	12.629	+
chr19	34972660	34972670	protein_coding__p1@WTIP__chr19:34972650..34972677,+::	0	+	chr19	34972660	34972670	TEAD4	11.9194	+
chr19	34972672	34972683	protein_coding__p1@WTIP__chr19:34972650..34972677,+::	0	+	chr19	34972672	34972683	NRF1	10.8909	+
chr19	3500890	3500904	protein_coding__NA__chr19:3500922..3500939,-::	0	-	chr19	3500889	3500904	PRDM1	10.7273	+
chr19	3500945	3500956	protein_coding__NA__chr19:3500922..3500939,-::	0	-	chr19	3500945	3500956	NRF1	15.7273	+
chr19	3500959	3500976	protein_coding__NA__chr19:3500922..3500939,-::	0	-	chr19	3500959	3500976	SP4	4.2	-
chr19	3500963	3500974	protein_coding__NA__chr19:3500922..3500939,-::	0	-	chr19	3500963	3500974	Klf1	10.2879	-
chr19	3500985	3501000	protein_coding__NA__chr19:3500922..3500939,-::	0	-	chr19	3500985	3501000	NFYB	13.1346	+
chr19	3500988	3501005	protein_coding__NA__chr19:3500922..3500939,-::	0	-	chr19	3500988	3501006	NFYA	10.3171	-
chr19	3503122	3503140	Enhancer__chr19:3503082-3503292	0	+	chr19	3503122	3503140	MAFF	13.8444	-
chr19	3503124	3503139	Enhancer__chr19:3503082-3503292	0	+	chr19	3503124	3503139	MAFK	13.0222	-
chr19	3503128	3503139	Enhancer__chr19:3503082-3503292	0	+	chr19	3503128	3503139	JUNB	11.8776	+
chr19	3503129	3503140	Enhancer__chr19:3503082-3503292	0	+	chr19	3503129	3503140	FOSL1	13.8909	+
chr19	3503129	3503140	Enhancer__chr19:3503082-3503292	0	+	chr19	3503129	3503140	JUND	11.4894	+
chr19	3506232	3506243	protein_coding__p1@FZR1__chr19:3506261..3506351,+::	0	+	chr19	3506232	3506243	EGR2	9.27586	-
chr19	3506232	3506246	protein_coding__p1@FZR1__chr19:3506261..3506351,+::	0	+	chr19	3506232	3506246	EGR1	13.5	-
chr19	3506232	3506249	protein_coding__p1@FZR1__chr19:3506261..3506351,+::	0	+	chr19	3506232	3506249	SP4	16.4545	-
chr19	3506236	3506246	protein_coding__p1@FZR1__chr19:3506261..3506351,+::	0	+	chr19	3506236	3506246	Klf4	13.9082	+
chr19	3506236	3506247	protein_coding__p1@FZR1__chr19:3506261..3506351,+::	0	+	chr19	3506236	3506247	Klf1	12.6818	-
chr19	3506237	3506249	protein_coding__p1@FZR1__chr19:3506261..3506351,+::	0	+	chr19	3506237	3506249	GLI2	9.87931	-
chr19	3506251	3506262	protein_coding__p1@FZR1__chr19:3506261..3506351,+::	0	+	chr19	3506251	3506262	EGR2	8.93103	-
chr19	3506261	3506272	protein_coding__p1@FZR1__chr19:3506261..3506351,+::	0	+	chr19	3506261	3506272	NRF1	9.76364	-
chr19	3506273	3506284	protein_coding__p1@FZR1__chr19:3506261..3506351,+::	0	+	chr19	3506273	3506284	NRF1	11.5273	-
chr19	3506275	3506286	protein_coding__p1@FZR1__chr19:3506261..3506351,+::	0	+	chr19	3506275	3506286	NRF1	10.8909	-
chr19	3506281	3506295	protein_coding__p1@FZR1__chr19:3506261..3506351,+::	0	+	chr19	3506281	3506295	EGR1	13.6731	-
chr19	3506286	3506297	protein_coding__p1@FZR1__chr19:3506261..3506351,+::	0	+	chr19	3506286	3506297	E2F6	11.1207	+
chr19	3506290	3506301	protein_coding__p1@FZR1__chr19:3506261..3506351,+::	0	+	chr19	3506290	3506301	E2F6	13.5862	+
chr19	3506297	3506309	protein_coding__p1@FZR1__chr19:3506261..3506351,+::	0	+	chr19	3506297	3506309	TFAP2C	11.3367	+
chr19	3506323	3506335	protein_coding__p1@FZR1__chr19:3506261..3506351,+::	0	+	chr19	3506323	3506335	YY1	12.7692	-
chr19	3506324	3506340	protein_coding__p1@FZR1__chr19:3506261..3506351,+::	0	+	chr19	3506324	3506340	SRF	5.57377	+
chr19	3506339	3506343	protein_coding__p1@FZR1__chr19:3506261..3506351,+::	0	+	chr19	3506339	3506351	HINFP	10.5758	-
chr19	35068609	35068620	intergenic__p1@SCGB1B2P__chr19:35068562..35068576,-::	0	-	chr19	35068609	35068620	SP1	15.8846	-
chr19	35166958	35166973	protein_coding__p1@uc002nvo.1__chr19:35166938..35166947,-::	0	-	chr19	35166958	35166973	TBP	10.7361	-
chr19	35166991	35167009	protein_coding__p1@uc002nvo.1__chr19:35166938..35166947,-::	0	-	chr19	35166991	35167009	MAFF	11.3778	-
chr19	35166993	35167011	protein_coding__p1@uc002nvo.1__chr19:35166938..35166947,-::	0	-	chr19	35166993	35167011	NFYA	12.7805	+
chr19	35167017	35167023	protein_coding__p1@uc002nvo.1__chr19:35166938..35166947,-::	0	-	chr19	35167017	35167035	NFYA	22.0488	+
chr19	35168478	35168485	protein_coding__p3@ZNF302__chr19:35168547..35168564,+::	0	+	chr19	35168471	35168485	EBF1	12.2459	-
chr19	35168482	35168494	protein_coding__p3@ZNF302__chr19:35168547..35168564,+::	0	+	chr19	35168482	35168494	GLI2	11.6207	-
chr19	35168510	35168521	protein_coding__p3@ZNF302__chr19:35168547..35168564,+::	0	+	chr19	35168510	35168521	Gabpa	14.8852	-
chr19	35168512	35168522	protein_coding__p3@ZNF302__chr19:35168547..35168564,+::	0	+	chr19	35168512	35168522	ELK1	10.0213	-
chr19	35168512	35168522	protein_coding__p3@ZNF302__chr19:35168547..35168564,+::	0	+	chr19	35168512	35168522	ELK3	10.6724	-
chr19	35168512	35168522	protein_coding__p3@ZNF302__chr19:35168547..35168564,+::	0	+	chr19	35168512	35168522	ETV5	10.9455	-
chr19	35168512	35168523	protein_coding__p3@ZNF302__chr19:35168547..35168564,+::	0	+	chr19	35168512	35168523	SPDEF	10	-
chr19	35168512	35168524	protein_coding__p3@ZNF302__chr19:35168547..35168564,+::	0	+	chr19	35168512	35168524	EHF	9.77049	-
chr19	35168512	35168524	protein_coding__p3@ZNF302__chr19:35168547..35168564,+::	0	+	chr19	35168512	35168524	ELF1	12.2727	-
chr19	35168533	35168550	protein_coding__p3@ZNF302__chr19:35168547..35168564,+::	0	+	chr19	35168533	35168550	SP4	2.76364	-
chr19	35168538	35168554	protein_coding__p3@ZNF302__chr19:35168547..35168564,+::	0	+	chr19	35168538	35168554	ZNF143	4.7069	-
chr19	35168544	35168555	protein_coding__p3@ZNF302__chr19:35168547..35168564,+::	0	+	chr19	35168544	35168555	STAT1	14.6	+
chr19	35168544	35168555	protein_coding__p3@ZNF302__chr19:35168547..35168564,+::	0	+	chr19	35168544	35168555	STAT3	14.2449	+
chr19	35168544	35168558	protein_coding__p3@ZNF302__chr19:35168547..35168564,+::	0	+	chr19	35168544	35168558	Stat4	13.1207	+
chr19	35168562	35168573	protein_coding__p3@ZNF302__chr19:35168547..35168564,+::	0	+	chr19	35168562	35168573	TFAP2A	11.6	-
chr19	35168563	35168577	protein_coding__p3@ZNF302__chr19:35168547..35168564,+::	0	+	chr19	35168563	35168577	EGR1	14.8846	-
chr19	35168583	35168593	protein_coding__p3@ZNF302__chr19:35168547..35168564,+::	0	+	chr19	35168583	35168598	ZBTB33	11.3939	-
chr19	35168586	35168593	protein_coding__p3@ZNF302__chr19:35168547..35168564,+::	0	+	chr19	35168586	35168601	ZBTB33	14.5303	+
chr19	35225018	35225025	protein_coding__p2@ZNF181__chr19:35225078..35225120,+::	0	+	chr19	35225014	35225025	NRF1	13.0364	-
chr19	35225030	35225041	protein_coding__p2@ZNF181__chr19:35225078..35225120,+::	0	+	chr19	35225030	35225041	STAT3	11.2857	+
chr19	35225038	35225050	protein_coding__p2@ZNF181__chr19:35225078..35225120,+::	0	+	chr19	35225038	35225050	GLI2	11.6207	-
chr19	35225043	35225054	protein_coding__p2@ZNF181__chr19:35225078..35225120,+::	0	+	chr19	35225043	35225054	Gabpa	10.8033	-
chr19	35225044	35225055	protein_coding__p2@ZNF181__chr19:35225078..35225120,+::	0	+	chr19	35225044	35225055	ELK4	11.5636	+
chr19	35225045	35225055	protein_coding__p2@ZNF181__chr19:35225078..35225120,+::	0	+	chr19	35225045	35225055	ELK1	10.7447	-
chr19	35225045	35225055	protein_coding__p2@ZNF181__chr19:35225078..35225120,+::	0	+	chr19	35225045	35225055	ELK3	11.3448	-
chr19	35225045	35225055	protein_coding__p2@ZNF181__chr19:35225078..35225120,+::	0	+	chr19	35225045	35225055	ETV1	11.2364	-
chr19	35225045	35225055	protein_coding__p2@ZNF181__chr19:35225078..35225120,+::	0	+	chr19	35225045	35225055	FLI1	10.5532	-
chr19	35225099	35225110	protein_coding__p2@ZNF181__chr19:35225078..35225120,+::	0	+	chr19	35225099	35225110	STAT1	14.6	+
chr19	35225099	35225110	protein_coding__p2@ZNF181__chr19:35225078..35225120,+::	0	+	chr19	35225099	35225110	STAT3	14.2449	+
chr19	35225099	35225113	protein_coding__p2@ZNF181__chr19:35225078..35225120,+::	0	+	chr19	35225099	35225113	Stat4	13.1207	+
chr19	35225119	35225131	protein_coding__p2@ZNF181__chr19:35225078..35225120,+::	0	+	chr19	35225119	35225131	ZBTB7A	12.2429	-
chr19	35225119	35225133	protein_coding__p2@ZNF181__chr19:35225078..35225120,+::	0	+	chr19	35225119	35225133	EGR1	14.3846	-
chr19	35225121	35225130	protein_coding__p2@ZNF181__chr19:35225078..35225120,+::	0	+	chr19	35225121	35225130	THAP1	10.0132	-
chr19	35264077	35264079	protein_coding__p1@ZNF599__chr19:35264089..35264146,-::	0	-	chr19	35264063	35264079	RFX2	5.21429	-
chr19	35264077	35264079	protein_coding__p1@ZNF599__chr19:35264089..35264146,-::	0	-	chr19	35264063	35264079	RFX5	7.7069	+
chr19	35264077	35264084	protein_coding__p1@ZNF599__chr19:35264089..35264146,-::	0	-	chr19	35264072	35264084	ZBTB7A	12.8	+
chr19	35264077	35264085	protein_coding__p1@ZNF599__chr19:35264089..35264146,-::	0	-	chr19	35264074	35264085	RUNX1	12.8276	-
chr19	35264114	35264126	protein_coding__p1@ZNF599__chr19:35264089..35264146,-::	0	-	chr19	35264114	35264126	ELF1	13.2182	+
chr19	35264116	35264126	protein_coding__p1@ZNF599__chr19:35264089..35264146,-::	0	-	chr19	35264116	35264126	ELK1	14.8298	+
chr19	35264116	35264126	protein_coding__p1@ZNF599__chr19:35264089..35264146,-::	0	-	chr19	35264116	35264126	ELK3	13.8621	+
chr19	35264116	35264126	protein_coding__p1@ZNF599__chr19:35264089..35264146,-::	0	-	chr19	35264116	35264126	ETS1	13.069	+
chr19	35264116	35264126	protein_coding__p1@ZNF599__chr19:35264089..35264146,-::	0	-	chr19	35264116	35264126	ETV1	12.9273	+
chr19	35264116	35264126	protein_coding__p1@ZNF599__chr19:35264089..35264146,-::	0	-	chr19	35264116	35264126	FLI1	12.9362	+
chr19	35264116	35264127	protein_coding__p1@ZNF599__chr19:35264089..35264146,-::	0	-	chr19	35264116	35264127	ELK4	15.1636	-
chr19	35264117	35264128	protein_coding__p1@ZNF599__chr19:35264089..35264146,-::	0	-	chr19	35264117	35264128	Gabpa	15.2131	+
chr19	35264120	35264137	protein_coding__p1@ZNF599__chr19:35264089..35264146,-::	0	-	chr19	35264120	35264137	SP4	8.89091	+
chr19	35264122	35264133	protein_coding__p1@ZNF599__chr19:35264089..35264146,-::	0	-	chr19	35264122	35264133	Klf1	10.3939	+
chr19	35264123	35264133	protein_coding__p1@ZNF599__chr19:35264089..35264146,-::	0	-	chr19	35264123	35264133	Klf4	11.4592	-
chr19	35264123	35264133	protein_coding__p1@ZNF599__chr19:35264089..35264146,-::	0	-	chr19	35264123	35264133	KLF5	13.1224	+
chr19	35264123	35264134	protein_coding__p1@ZNF599__chr19:35264089..35264146,-::	0	-	chr19	35264123	35264134	SP1	14.2692	+
chr19	35264123	35264137	protein_coding__p1@ZNF599__chr19:35264089..35264146,-::	0	-	chr19	35264123	35264137	EGR1	18.6346	+
chr19	35264123	35264138	protein_coding__p1@ZNF599__chr19:35264089..35264146,-::	0	-	chr19	35264123	35264138	SP2	17.5345	+
chr19	35264126	35264137	protein_coding__p1@ZNF599__chr19:35264089..35264146,-::	0	-	chr19	35264126	35264137	EGR2	16.5517	+
chr19	35264126	35264138	protein_coding__p1@ZNF599__chr19:35264089..35264146,-::	0	-	chr19	35264126	35264138	GLI2	9.58621	+
chr1	9352872	9352875	protein_coding__p1@SPSB1__chr1:9352942..9352964,+::	0	+	chr1	9352864	9352875	SP1	16.4038	-
chr1	9352872	9352880	protein_coding__p1@SPSB1__chr1:9352942..9352964,+::	0	+	chr1	9352869	9352880	SP1	16.4038	-
chr1	9352887	9352898	protein_coding__p1@SPSB1__chr1:9352942..9352964,+::	0	+	chr1	9352887	9352898	SP1	16.2692	+
chr1	9352889	9352901	protein_coding__p1@SPSB1__chr1:9352942..9352964,+::	0	+	chr1	9352889	9352901	ZBTB7A	13.5429	+
chr1	9352910	9352925	protein_coding__p1@SPSB1__chr1:9352942..9352964,+::	0	+	chr1	9352910	9352925	FOXP1	11.0704	-
chr1	9352960	9352979	protein_coding__p1@SPSB1__chr1:9352942..9352964,+::	0	+	chr1	9352960	9352979	PAX5	11.6452	-
chr1	9352972	9352983	protein_coding__p1@SPSB1__chr1:9352942..9352964,+::	0	+	chr1	9352972	9352983	NRF1	12.8182	+
chr19	35323812	35323831	intergenic__p1@LOC400685__chr19:35323762..35323779,-::	0	-	chr19	35323812	35323831	CTCF	9.90164	-
chr19	35323843	35323850	intergenic__p1@LOC400685__chr19:35323762..35323779,-::	0	-	chr19	35323843	35323861	RARA	-4.0303	+
chr19	3539180	3539192	protein_coding__p1@C19orf71__chr19:3539166..3539177,+::	0	+	chr19	3539180	3539192	TFAP2C	11.5306	+
chr19	3539181	3539192	protein_coding__p1@C19orf71__chr19:3539166..3539177,+::	0	+	chr19	3539181	3539192	TFAP2A	13.9091	+
chr19	35395966	35395977	div_lnc__NA__chr19:35395954..35395959,-::	0	-	chr19	35395966	35395977	E2F6	11.5517	-
chr19	35396011	35396024	div_lnc__NA__chr19:35395954..35395959,-::	0	-	chr19	35396011	35396024	HSF1	5.93443	-
chr19	35417739	35417750	div_lnc__p1@BC047554__chr19:35417728..35417761,-	0	-	chr19	35417739	35417750	NRF1	18.0727	+
chr19	35417739	35417750	div_pc__p1@ZNF30__chr19:35417798..35417842,+	0	+	chr19	35417739	35417750	NRF1	18.0727	+
chr19	35417744	35417755	div_lnc__p1@BC047554__chr19:35417728..35417761,-	0	-	chr19	35417744	35417755	NRF1	16.1636	-
chr19	35417744	35417755	div_pc__p1@ZNF30__chr19:35417798..35417842,+	0	+	chr19	35417744	35417755	NRF1	16.1636	-
chr19	35417745	35417756	div_lnc__p1@BC047554__chr19:35417728..35417761,-	0	-	chr19	35417745	35417756	NRF1	19.2727	+
chr19	35417745	35417756	div_pc__p1@ZNF30__chr19:35417798..35417842,+	0	+	chr19	35417745	35417756	NRF1	19.2727	+
chr19	35417794	35417806	div_lnc__p1@BC047554__chr19:35417728..35417761,-	0	-	chr19	35417794	35417806	ZBTB7A	14.5143	-
chr19	35417794	35417806	div_pc__p1@ZNF30__chr19:35417798..35417842,+	0	+	chr19	35417794	35417806	ZBTB7A	14.5143	-
chr19	35417808	35417812	div_lnc__p1@BC047554__chr19:35417728..35417761,-	0	-	chr19	35417808	35417819	FOXH1	11.5385	-
chr19	35417808	35417819	div_pc__p1@ZNF30__chr19:35417798..35417842,+	0	+	chr19	35417808	35417819	FOXH1	11.5385	-
chr19	35417820	35417831	div_pc__p1@ZNF30__chr19:35417798..35417842,+	0	+	chr19	35417820	35417831	NRF1	11.8909	-
chr19	35417831	35417844	div_pc__p1@ZNF30__chr19:35417798..35417842,+	0	+	chr19	35417831	35417846	MYBL2	10.0164	-
chr1	93544766	93544785	protein_coding__p1@MTF2__chr1:93544821..93544861,+::	0	+	chr1	93544766	93544785	CTCF	8.81967	-
chr1	93544771	93544782	protein_coding__p1@MTF2__chr1:93544821..93544861,+::	0	+	chr1	93544771	93544782	E2F4	9.94828	-
chr1	93544773	93544784	protein_coding__p1@MTF2__chr1:93544821..93544861,+::	0	+	chr1	93544773	93544784	TFAP2A	10.9818	+
chr1	93544821	93544837	protein_coding__p1@MTF2__chr1:93544821..93544861,+::	0	+	chr1	93544821	93544837	ZNF143	21.069	+
chr1	93544839	93544853	protein_coding__p1@MTF2__chr1:93544821..93544861,+::	0	+	chr1	93544839	93544853	E2F7	-5.67213	-
chr1	93544840	93544852	protein_coding__p1@MTF2__chr1:93544821..93544861,+::	0	+	chr1	93544840	93544852	E2F8	9.40244	-
chr1	93544842	93544853	protein_coding__p1@MTF2__chr1:93544821..93544861,+::	0	+	chr1	93544842	93544853	E2F4	14.0345	+
chr1	93544842	93544853	protein_coding__p1@MTF2__chr1:93544821..93544861,+::	0	+	chr1	93544842	93544853	E2F6	10.2241	+
chr1	93544853	93544865	protein_coding__p1@MTF2__chr1:93544821..93544861,+::	0	+	chr1	93544853	93544865	YY1	12.8846	+
chr19	35455123	35455134	protein_coding__p1@ZNF792__chr19:35455110..35455149,-::	0	-	chr19	35455123	35455134	E2F4	17.3966	+
chr19	35455123	35455134	protein_coding__p1@ZNF792__chr19:35455110..35455149,-::	0	-	chr19	35455123	35455134	E2F6	17.4483	+
chr19	35455152	35455166	protein_coding__p1@ZNF792__chr19:35455110..35455149,-::	0	-	chr19	35455152	35455166	EGR1	14.1731	+
chr19	35455155	35455169	protein_coding__p1@ZNF792__chr19:35455110..35455149,-::	0	-	chr19	35455155	35455169	EGR1	16	+
chr19	35455158	35455172	protein_coding__p1@ZNF792__chr19:35455110..35455149,-::	0	-	chr19	35455158	35455172	EGR1	13.1731	+
chr19	35455159	35455178	protein_coding__p1@ZNF792__chr19:35455110..35455149,-::	0	-	chr19	35455159	35455178	CTCF	9.83607	-
chr19	35455172	35455184	protein_coding__p1@ZNF792__chr19:35455110..35455149,-::	0	-	chr19	35455172	35455184	TFAP2C	12.5102	+
chr19	35464320	35464335	Enhancer__chr19:35464346-35464465	0	+	chr19	35464316	35464335	CTCF	7.83607	+
chr19	35464352	35464366	Enhancer__chr19:35464346-35464465	0	+	chr19	35464352	35464366	SPI1	3.89091	+
chr19	35464409	35464423	Enhancer__chr19:35464346-35464465	0	+	chr19	35464409	35464423	EGR1	11.75	+
chr19	35464414	35464425	Enhancer__chr19:35464346-35464465	0	+	chr19	35464414	35464425	Klf1	12.5606	+
chr19	35464415	35464425	Enhancer__chr19:35464346-35464465	0	+	chr19	35464415	35464425	Klf4	13.2143	-
chr19	35464415	35464425	Enhancer__chr19:35464346-35464465	0	+	chr19	35464415	35464425	KLF5	13.9796	+
chr19	35464934	35464948	Enhancer__chr19:35464850-35464996	0	+	chr19	35464934	35464948	EBF1	17.5902	-
chr19	35466940	35466953	Enhancer__chr19:35466846-35467008	0	+	chr19	35466940	35466953	JUN	15.0612	+
chr19	35466943	35466956	Enhancer__chr19:35466846-35467008	0	+	chr19	35466943	35466956	JUN	11.9796	-
chr19	35466945	35466962	Enhancer__chr19:35466846-35467008	0	+	chr19	35466945	35466962	ESR1	6.40909	-
chr1	935468	935482	protein_coding__p3@HES4__chr1:935496..935509,-::	0	-	chr1	935468	935482	Zfx	10.8636	-
chr1	935474	935484	protein_coding__p3@HES4__chr1:935496..935509,-::	0	-	chr1	935474	935484	Hes1	9.74126	+
chr1	935480	935491	protein_coding__p3@HES4__chr1:935496..935509,-::	0	-	chr1	935480	935491	TFAP2A	15.6	+
chr1	935480	935492	protein_coding__p3@HES4__chr1:935496..935509,-::	0	-	chr1	935480	935492	TFAP2C	11.0204	+
chr19	35481749	35481761	Enhancer__chr19:35481460-35481978	0	+	chr19	35481749	35481761	PROX1	10.3273	-
chr19	35481751	35481759	Enhancer__chr19:35481460-35481978	0	+	chr19	35481751	35481759	CREB1	11.5676	-
chr19	35481793	35481807	Enhancer__chr19:35481460-35481978	0	+	chr19	35481793	35481807	SPI1	8.14545	+
chr19	35485717	35485722	protein_coding__p14@GRAMD1A__chr19:35485682..35485693,+::	0	+	chr19	35485717	35485733	SRF	5.22951	+
chr19	35491054	35491075	antisense__p@chr19:35491069..35491112,-__chr19:35491069..35491112,-	0	-	chr19	35491054	35491075	IRF1	9.6129	+
chr19	35491079	35491100	antisense__p@chr19:35491069..35491112,-__chr19:35491069..35491112,-	0	-	chr19	35491079	35491100	ZNF263	16.6531	-
chr19	35491094	35491105	antisense__p@chr19:35491069..35491112,-__chr19:35491069..35491112,-	0	-	chr19	35491094	35491105	E2F6	13.1897	-
chr19	35491118	35491129	antisense__p@chr19:35491069..35491112,-__chr19:35491069..35491112,-	0	-	chr19	35491118	35491129	Klf1	10.3182	+
chr19	35491119	35491129	antisense__p@chr19:35491069..35491112,-__chr19:35491069..35491112,-	0	-	chr19	35491119	35491129	KLF5	16.102	+
chr19	35491119	35491130	antisense__p@chr19:35491069..35491112,-__chr19:35491069..35491112,-	0	-	chr19	35491119	35491130	SP1	15.3654	+
chr19	35491122	35491133	antisense__p@chr19:35491069..35491112,-__chr19:35491069..35491112,-	0	-	chr19	35491122	35491133	E2F4	11.1552	-
chr19	35491130	35491141	antisense__p@chr19:35491069..35491112,-__chr19:35491069..35491112,-	0	-	chr19	35491130	35491141	E2F6	15.6207	-
chr19	35491143	35491157	antisense__p@chr19:35491069..35491112,-__chr19:35491069..35491112,-	0	-	chr19	35491143	35491157	EGR1	15.8654	-
chr19	35491167	35491168	antisense__p@chr19:35491069..35491112,-__chr19:35491069..35491112,-	0	-	chr19	35491167	35491178	SP1	15.1538	-
chr1	935503	935517	protein_coding__p3@HES4__chr1:935496..935509,-::	0	-	chr1	935503	935517	Zfx	16	-
chr1	935506	935520	protein_coding__p3@HES4__chr1:935496..935509,-::	0	-	chr1	935506	935520	EGR1	11.5	+
chr1	935513	935524	protein_coding__p3@HES4__chr1:935496..935509,-::	0	-	chr1	935513	935524	TFAP2A	10.7455	-
chr19	35521573	35521584	protein_coding__p3@SCN1B__chr19:35521616..35521647,+::	0	+	chr19	35521573	35521584	SP1	14.8654	+
chr19	35521576	35521587	protein_coding__p3@SCN1B__chr19:35521616..35521647,+::	0	+	chr19	35521576	35521587	SP1	14.7885	+
chr19	35521603	35521614	protein_coding__p3@SCN1B__chr19:35521616..35521647,+::	0	+	chr19	35521603	35521614	Tcf12	14.9388	-
chr19	35521604	35521615	protein_coding__p3@SCN1B__chr19:35521616..35521647,+::	0	+	chr19	35521604	35521615	Tcf12	13.3061	+
chr19	35521613	35521624	protein_coding__p3@SCN1B__chr19:35521616..35521647,+::	0	+	chr19	35521613	35521624	NRF1	15.7455	-
chr19	35521614	35521625	protein_coding__p3@SCN1B__chr19:35521616..35521647,+::	0	+	chr19	35521614	35521625	NRF1	16.1455	+
chr19	35521653	35521667	protein_coding__p3@SCN1B__chr19:35521616..35521647,+::	0	+	chr19	35521653	35521667	EGR1	12.7885	+
chr19	35521669	35521671	protein_coding__p3@SCN1B__chr19:35521616..35521647,+::	0	+	chr19	35521669	35521684	TBP	11.7778	-
chr1	935558	935573	protein_coding__p3@HES4__chr1:935496..935509,-::	0	-	chr1	935558	935573	NFYB	12.9423	+
chr1	935561	935579	protein_coding__p3@HES4__chr1:935496..935509,-::	0	-	chr1	935561	935579	NFYA	13.0366	-
chr19	3557197	3557208	antisense__NA__chr19:3557235..3557275,+	0	+	chr19	3557197	3557208	USF1	11.5102	-
chr19	3557198	3557209	antisense__NA__chr19:3557235..3557275,+	0	+	chr19	3557198	3557209	USF1	10.3469	+
chr19	3557231	3557242	antisense__NA__chr19:3557235..3557275,+	0	+	chr19	3557231	3557242	E2F4	12.1897	+
chr19	3557282	3557284	antisense__NA__chr19:3557235..3557275,+	0	+	chr19	3557282	3557292	Myc	15.4182	-
chr1	935580	935583	protein_coding__p3@HES4__chr1:935496..935509,-::	0	-	chr1	935580	935590	KLF5	12.9184	+
chr1	935580	935583	protein_coding__p3@HES4__chr1:935496..935509,-::	0	-	chr1	935580	935591	SP1	16.0385	+
chr1	935580	935583	protein_coding__p3@HES4__chr1:935496..935509,-::	0	-	chr1	935580	935594	EGR1	16.7115	+
chr1	935580	935583	protein_coding__p3@HES4__chr1:935496..935509,-::	0	-	chr1	935580	935595	SP2	14.4655	+
chr19	35595796	35595809	Enhancer__chr19:35595565-35595951	0	+	chr19	35595796	35595809	NR2F1	13.9592	-
chr19	35596668	35596681	div_pc__NA__chr19:35596734..35596749,+	0	+	chr19	35596667	35596681	EGR1	11.4038	+
chr19	35597225	35597236	div_lnc__p1@LOC100128675__chr19:35597169..35597199,-	0	-	chr19	35597225	35597236	Tcf12	12.6939	-
chr19	35597226	35597236	div_lnc__p1@LOC100128675__chr19:35597169..35597199,-	0	-	chr19	35597226	35597236	MSC	11.2195	+
chr19	35597226	35597236	div_lnc__p1@LOC100128675__chr19:35597169..35597199,-	0	-	chr19	35597226	35597236	MYF6	10.0758	-
chr19	35597226	35597237	div_lnc__p1@LOC100128675__chr19:35597169..35597199,-	0	-	chr19	35597226	35597237	Tcf12	14.1429	+
chr19	35597247	35597259	div_lnc__p1@LOC100128675__chr19:35597169..35597199,-	0	-	chr19	35597247	35597259	YY1	14.5385	+
chr19	35606655	35606665	protein_coding__p2@FXYD3__chr19:35606692..35606769,+::	0	+	chr19	35606655	35606665	KLF5	14.1224	+
chr19	35629688	35629699	protein_coding__p1@FXYD1__chr19:35629702..35629742,+::	0	+	chr19	35629688	35629699	TFAP2A	11.6727	-
chr19	35629711	35629731	protein_coding__p1@FXYD1__chr19:35629702..35629742,+::	0	+	chr19	35629711	35629731	PPARG	7.26667	+
chr19	35629720	35629735	protein_coding__p1@FXYD1__chr19:35629702..35629742,+::	0	+	chr19	35629720	35629735	HNF4G	14.6731	+
chr19	35629721	35629737	protein_coding__p1@FXYD1__chr19:35629702..35629742,+::	0	+	chr19	35629721	35629737	Hnf4a	5.67273	+
chr19	35629738	35629749	protein_coding__p1@FXYD1__chr19:35629702..35629742,+::	0	+	chr19	35629738	35629749	TFAP2A	10.7818	+
chr19	35633504	35633515	div_pc__p5@LGI4__chr19:35633431..35633477,-::	0	-	chr19	35633504	35633515	E2F6	11.3276	+
chr19	35634087	35634098	div_pc__p1@FXYD7__chr19:35634146..35634205,+::	0	+	chr19	35634084	35634098	EGR1	12.5769	-
chr19	35645570	35645580	protein_coding__p1@FXYD5__chr19:35645618..35645684,+::	0	+	chr19	35645570	35645580	RELA	9.44898	-
chr19	35645615	35645634	protein_coding__p1@FXYD5__chr19:35645618..35645684,+::	0	+	chr19	35645615	35645634	PAX5	10.4677	-
chr19	35645628	35645639	protein_coding__p1@FXYD5__chr19:35645618..35645684,+::	0	+	chr19	35645628	35645639	Klf1	17.8939	+
chr19	35645629	35645639	protein_coding__p1@FXYD5__chr19:35645618..35645684,+::	0	+	chr19	35645629	35645639	Klf4	15.9184	-
chr19	35645629	35645639	protein_coding__p1@FXYD5__chr19:35645618..35645684,+::	0	+	chr19	35645629	35645639	KLF5	14.2245	+
chr19	35696379	35696384	Enhancer__chr19:35696373-35696472	0	+	chr19	35696377	35696384	SPIB	11.2333	+
chr19	35696382	35696403	Enhancer__chr19:35696373-35696472	0	+	chr19	35696382	35696403	IRF1	12.9032	-
chr19	35696386	35696400	Enhancer__chr19:35696373-35696472	0	+	chr19	35696386	35696400	SPI1	20.2364	+
chr19	35696388	35696400	Enhancer__chr19:35696373-35696472	0	+	chr19	35696388	35696400	ELF1	9.16364	+
chr19	35696388	35696409	Enhancer__chr19:35696373-35696472	0	+	chr19	35696388	35696409	IRF1	15.8387	-
chr19	35696390	35696397	Enhancer__chr19:35696373-35696472	0	+	chr19	35696390	35696397	SPIB	11.2333	+
chr19	35696391	35696402	Enhancer__chr19:35696373-35696472	0	+	chr19	35696391	35696402	Gabpa	10.377	+
chr19	35696406	35696417	Enhancer__chr19:35696373-35696472	0	+	chr19	35696406	35696417	E2F4	10.1552	+
chr19	35696407	35696421	Enhancer__chr19:35696373-35696472	0	+	chr19	35696407	35696421	EGR1	17.7115	-
chr19	35696410	35696421	Enhancer__chr19:35696373-35696472	0	+	chr19	35696410	35696421	SP1	14.5962	-
chr19	35696412	35696423	Enhancer__chr19:35696373-35696472	0	+	chr19	35696412	35696423	E2F6	15.6207	+
chr19	35696452	35696466	Enhancer__chr19:35696373-35696472	0	+	chr19	35696452	35696466	Bcl6	11.3065	-
chr19	35696455	35696466	Enhancer__chr19:35696373-35696472	0	+	chr19	35696455	35696466	STAT3	14.0408	-
chr19	35701822	35701823	Enhancer__chr19:35701711-35701918	0	+	chr19	35701810	35701823	ATF4	10.8033	-
chr19	35701822	35701824	Enhancer__chr19:35701711-35701918	0	+	chr19	35701811	35701824	JUN	9.83673	-
chr19	35701823	35701834	Enhancer__chr19:35701711-35701918	0	+	chr19	35701823	35701834	Klf1	10.6515	-
chr19	35701841	35701855	Enhancer__chr19:35701711-35701918	0	+	chr19	35701841	35701855	EGR1	10.0577	+
chr19	35703178	35703181	Enhancer__chr19:35702745-35703411	0	+	chr19	35703178	35703192	Bcl6	11.6774	-
chr19	35704977	35704991	Enhancer__chr19:35704787-35705279	0	+	chr19	35704977	35704991	Stat4	12.2414	-
chr19	35705020	35705034	Enhancer__chr19:35704787-35705279	0	+	chr19	35705020	35705034	Stat4	11.4483	-
chr19	35705084	35705091	Enhancer__chr19:35704787-35705279	0	+	chr19	35705084	35705094	Arntl	14.9836	+
chr19	35705084	35705091	Enhancer__chr19:35704787-35705279	0	+	chr19	35705084	35705094	Mitf	12.4082	+
chr19	35705084	35705091	Enhancer__chr19:35704787-35705279	0	+	chr19	35705084	35705095	USF1	12.1429	-
chr19	35705084	35705091	Enhancer__chr19:35704787-35705279	0	+	chr19	35705084	35705095	USF2	10.9184	-
chr19	35705085	35705091	Enhancer__chr19:35704787-35705279	0	+	chr19	35705085	35705095	BHLHE40	13.8846	-
chr19	35705085	35705091	Enhancer__chr19:35704787-35705279	0	+	chr19	35705085	35705095	MNT	12.1818	-
chr19	3572694	3572712	protein_coding__p7@HMG20B__chr19:3572758..3572795,+::	0	+	chr19	3572694	3572712	NFYA	13.8049	+
chr19	3572700	3572715	protein_coding__p7@HMG20B__chr19:3572758..3572795,+::	0	+	chr19	3572700	3572715	NFYB	14.7308	-
chr19	3572712	3572731	protein_coding__p7@HMG20B__chr19:3572758..3572795,+::	0	+	chr19	3572712	3572731	PAX5	14.0645	+
chr19	3572731	3572747	protein_coding__p7@HMG20B__chr19:3572758..3572795,+::	0	+	chr19	3572731	3572747	Vdr	9.08197	-
chr19	3572744	3572753	protein_coding__p7@HMG20B__chr19:3572758..3572795,+::	0	+	chr19	3572744	3572753	THAP1	11	+
chr19	3572764	3572778	protein_coding__p7@HMG20B__chr19:3572758..3572795,+::	0	+	chr19	3572764	3572778	EGR1	12.8269	+
chr19	3572775	3572790	protein_coding__p7@HMG20B__chr19:3572758..3572795,+::	0	+	chr19	3572775	3572790	MAFK	10.4222	+
chr19	3572789	3572794	protein_coding__p7@HMG20B__chr19:3572758..3572795,+::	0	+	chr19	3572789	3572804	NFYB	11.2692	+
chr19	3572792	3572794	protein_coding__p7@HMG20B__chr19:3572758..3572795,+::	0	+	chr19	3572792	3572810	NFYA	13.6585	-
chr19	35739214	35739215	protein_coding__p5@LSR__chr19:35739280..35739300,+::	0	+	chr19	35739203	35739215	ZBTB7B	10.4483	+
chr19	3574239	3574250	protein_coding__NA__chr19:3574251..3574274,-::	0	-	chr19	3574238	3574250	YY1	11.7115	-
chr19	3574246	3574258	protein_coding__NA__chr19:3574251..3574274,-::	0	-	chr19	3574246	3574258	ELF1	11.2182	-
chr19	3574270	3574287	protein_coding__NA__chr19:3574251..3574274,-::	0	-	chr19	3574270	3574287	SP4	22.7818	+
chr19	3574272	3574283	protein_coding__NA__chr19:3574251..3574274,-::	0	-	chr19	3574272	3574283	Klf1	12.3485	+
chr19	3574273	3574283	protein_coding__NA__chr19:3574251..3574274,-::	0	-	chr19	3574273	3574283	Klf4	16.1837	-
chr19	3574273	3574283	protein_coding__NA__chr19:3574251..3574274,-::	0	-	chr19	3574273	3574283	KLF5	17	+
chr19	3574273	3574284	protein_coding__NA__chr19:3574251..3574274,-::	0	-	chr19	3574273	3574284	SP1	19.1538	+
chr19	3574273	3574287	protein_coding__NA__chr19:3574251..3574274,-::	0	-	chr19	3574273	3574287	EGR1	16.4808	+
chr19	3574282	3574299	protein_coding__NA__chr19:3574251..3574274,-::	0	-	chr19	3574282	3574299	SP4	6.67273	+
chr19	3574283	3574294	protein_coding__NA__chr19:3574251..3574274,-::	0	-	chr19	3574283	3574294	E2F4	9.91379	-
chr19	3574285	3574295	protein_coding__NA__chr19:3574251..3574274,-::	0	-	chr19	3574285	3574295	Klf4	12.9184	-
chr19	3574285	3574295	protein_coding__NA__chr19:3574251..3574274,-::	0	-	chr19	3574285	3574295	KLF5	14.3673	+
chr19	3574302	3574319	protein_coding__NA__chr19:3574251..3574274,-::	0	-	chr19	3574302	3574319	SP4	17.3091	+
chr19	3574304	3574315	protein_coding__NA__chr19:3574251..3574274,-::	0	-	chr19	3574304	3574315	Klf1	15.0606	+
chr19	3574305	3574315	protein_coding__NA__chr19:3574251..3574274,-::	0	-	chr19	3574305	3574315	Klf4	16.6939	-
chr19	3574305	3574315	protein_coding__NA__chr19:3574251..3574274,-::	0	-	chr19	3574305	3574315	KLF5	16.2041	+
chr19	3574305	3574316	protein_coding__NA__chr19:3574251..3574274,-::	0	-	chr19	3574305	3574316	SP1	14.9231	+
chr19	3574305	3574319	protein_coding__NA__chr19:3574251..3574274,-::	0	-	chr19	3574305	3574319	EGR1	14.7692	+
chr19	3574310	3574321	protein_coding__NA__chr19:3574251..3574274,-::	0	-	chr19	3574310	3574321	NRF1	9.4	+
chr19	3574338	3574354	protein_coding__NA__chr19:3574251..3574274,-::	0	-	chr19	3574338	3574355	SP4	2.89091	+
chr19	3574348	3574354	protein_coding__NA__chr19:3574251..3574274,-::	0	-	chr19	3574348	3574358	KLF5	13.4082	+
chr19	35759816	35759827	protein_coding__p1@USF2__chr19:35759824..35759891,+::	0	+	chr19	35759816	35759827	USF1	12.8163	+
chr19	35759817	35759827	protein_coding__p1@USF2__chr19:35759824..35759891,+::	0	+	chr19	35759817	35759827	Mitf	10.602	-
chr19	35759838	35759848	protein_coding__p1@USF2__chr19:35759824..35759891,+::	0	+	chr19	35759838	35759848	Mitf	11.2449	-
chr19	35771703	35771715	protein_coding__NA__chr19:35771717..35771719,+::	0	+	chr19	35771703	35771715	ELF1	8.34545	+
chr19	35771721	35771735	protein_coding__NA__chr19:35771717..35771719,+::	0	+	chr19	35771721	35771735	Bcl6	11.629	+
chr19	35783007	35783018	protein_coding__p1@MAG__chr19:35783047..35783088,+::	0	+	chr19	35783007	35783018	SP1	16.5962	-
chr19	35783012	35783023	protein_coding__p1@MAG__chr19:35783047..35783088,+::	0	+	chr19	35783012	35783023	SP1	16.7692	-
chr19	35783040	35783054	protein_coding__p1@MAG__chr19:35783047..35783088,+::	0	+	chr19	35783040	35783054	Bcl6	10.8065	+
chr19	35806953	35806955	Enhancer__chr19:35806837-35807076	0	+	chr19	35806936	35806955	CTCF	10.1803	+
chr19	35808509	35808520	Enhancer__chr19:35808532-35808711	0	+	chr19	35808509	35808520	USF1	11.1429	+
chr19	35808548	35808562	Enhancer__chr19:35808532-35808711	0	+	chr19	35808548	35808562	Rxra	10.3902	+
chr19	35808555	35808572	Enhancer__chr19:35808532-35808711	0	+	chr19	35808555	35808572	ESR1	1.45455	+
chr19	35808570	35808587	Enhancer__chr19:35808532-35808711	0	+	chr19	35808570	35808587	ESR1	7.37879	+
chr19	35810193	35810196	protein_coding__p@chr19:35810228..35810291,+__chr19:35810228..35810291,+::	0	+	chr19	35810185	35810196	FOS	11.5745	-
chr19	35810193	35810196	protein_coding__p@chr19:35810228..35810291,+__chr19:35810228..35810291,+::	0	+	chr19	35810185	35810196	FOSL1	16.0182	-
chr19	35810193	35810196	protein_coding__p@chr19:35810228..35810291,+__chr19:35810228..35810291,+::	0	+	chr19	35810185	35810196	JUND	13.0213	-
chr19	35810193	35810197	protein_coding__p@chr19:35810228..35810291,+__chr19:35810228..35810291,+::	0	+	chr19	35810186	35810197	FOSL2	15.6182	-
chr19	35810193	35810197	protein_coding__p@chr19:35810228..35810291,+__chr19:35810228..35810291,+::	0	+	chr19	35810186	35810197	JUNB	15.4898	-
chr19	35810226	35810241	protein_coding__p@chr19:35810228..35810291,+__chr19:35810228..35810291,+::	0	+	chr19	35810226	35810241	NR2C2	9.01429	-
chr19	35810228	35810239	protein_coding__p@chr19:35810228..35810291,+__chr19:35810228..35810291,+::	0	+	chr19	35810228	35810239	E2F6	12.5345	-
chr19	35810236	35810257	protein_coding__p@chr19:35810228..35810291,+__chr19:35810228..35810291,+::	0	+	chr19	35810236	35810257	REST	8.16327	+
chr19	35810253	35810264	protein_coding__p@chr19:35810228..35810291,+__chr19:35810228..35810291,+::	0	+	chr19	35810253	35810264	TFAP2A	15.2	-
chr19	35849203	35849204	protein_coding__NA__chr19:35849279..35849289,+::	0	+	chr19	35849193	35849204	CEBPA	13.5102	+
chr19	35849203	35849205	protein_coding__NA__chr19:35849279..35849289,+::	0	+	chr19	35849192	35849205	ATF4	14.9672	-
chr19	35849203	35849206	protein_coding__NA__chr19:35849279..35849289,+::	0	+	chr19	35849193	35849206	JUN	11.5306	-
chr19	35849209	35849225	protein_coding__NA__chr19:35849279..35849289,+::	0	+	chr19	35849209	35849225	SRF	8.27869	+
chr19	3585513	3585527	protein_coding__NA__chr19:3585517..3585583,+::	0	+	chr19	3585513	3585527	EGR1	16.6346	-
chr19	3585532	3585543	protein_coding__NA__chr19:3585517..3585583,+::	0	+	chr19	3585532	3585543	Gabpa	13.0328	+
chr19	3585546	3585560	protein_coding__NA__chr19:3585517..3585583,+::	0	+	chr19	3585546	3585560	EGR1	13.2885	-
chr19	3585549	3585563	protein_coding__NA__chr19:3585517..3585583,+::	0	+	chr19	3585549	3585563	EGR1	15.6731	-
chr19	3585552	3585566	protein_coding__NA__chr19:3585517..3585583,+::	0	+	chr19	3585552	3585566	EGR1	13.9615	-
chr19	3585585	3585596	protein_coding__NA__chr19:3585517..3585583,+::	0	+	chr19	3585585	3585596	E2F6	14.1897	-
chr19	3585596	3585607	protein_coding__NA__chr19:3585517..3585583,+::	0	+	chr19	3585596	3585607	E2F6	11.5345	+
chr19	35909184	35909198	Enhancer__chr19:35908985-35909336	0	+	chr19	35909184	35909198	SPI1	1.58182	-
chr19	35909230	35909244	Enhancer__chr19:35908985-35909336	0	+	chr19	35909230	35909244	EBF1	9.29508	-
chr19	35909237	35909247	Enhancer__chr19:35908985-35909336	0	+	chr19	35909237	35909247	RELA	10.2347	+
chr19	35909246	35909258	Enhancer__chr19:35908985-35909336	0	+	chr19	35909246	35909258	YY1	10.0769	+
chr19	35922247	35922259	Enhancer__chr19:35921880-35922412	0	+	chr19	35922247	35922259	TFAP2C	10.6939	+
chr19	35922264	35922285	Enhancer__chr19:35921880-35922412	0	+	chr19	35922264	35922285	IRF1	14.5968	+
chr19	35922302	35922314	Enhancer__chr19:35921880-35922412	0	+	chr19	35922302	35922314	TFAP2C	12.5918	+
chr19	35925625	35925635	intergenic__NA__chr19:35925540..35925570,-::	0	-	chr19	35925625	35925640	FOXP1	11.0423	+
chr19	35925628	35925635	intergenic__NA__chr19:35925540..35925570,-::	0	-	chr19	35925628	35925639	FOXP2	11.3182	+
chr19	35927624	35927635	Enhancer__chr19:35927378-35927883	0	+	chr19	35927624	35927635	Gabpa	12.459	-
chr19	35927628	35927639	Enhancer__chr19:35927378-35927883	0	+	chr19	35927628	35927639	STAT3	11.9592	+
chr19	35927628	35927642	Enhancer__chr19:35927378-35927883	0	+	chr19	35927628	35927642	Bcl6	13.2742	+
chr19	35932392	35932403	Enhancer__chr19:35932277-35932551	0	+	chr19	35932392	35932403	RUNX1	12.9828	+
chr19	35932419	35932428	Enhancer__chr19:35932277-35932551	0	+	chr19	35932419	35932428	RUNX2	13.3654	+
chr19	35932419	35932429	Enhancer__chr19:35932277-35932551	0	+	chr19	35932419	35932429	RUNX3	12.9231	+
chr19	35932419	35932430	Enhancer__chr19:35932277-35932551	0	+	chr19	35932419	35932430	RUNX1	13.4655	-
chr19	35937281	35937289	protein_coding__p@chr19:35937325..35937368,+__chr19:35937325..35937368,+::	0	+	chr19	35937268	35937289	IRF1	10.5484	+
chr19	35951745	35951755	Enhancer__chr19:35951577-35951776	0	+	chr19	35951745	35951755	RUNX3	11.0962	+
chr19	35951745	35951756	Enhancer__chr19:35951577-35951776	0	+	chr19	35951745	35951756	RUNX1	15.1379	-
chr19	35953564	35953578	Enhancer__chr19:35953460-35953779	0	+	chr19	35953564	35953578	Bcl6	11.4032	+
chr19	35953599	35953609	Enhancer__chr19:35953460-35953779	0	+	chr19	35953599	35953609	RELA	8.47959	+
chr19	35953619	35953635	Enhancer__chr19:35953460-35953779	0	+	chr19	35953619	35953635	ZNF143	3.36207	+
chr19	35953630	35953648	Enhancer__chr19:35953460-35953779	0	+	chr19	35953630	35953648	MAFF	12.6667	-
chr19	35953632	35953647	Enhancer__chr19:35953460-35953779	0	+	chr19	35953632	35953647	MAFK	13.0222	-
chr19	35953648	35953653	Enhancer__chr19:35953460-35953779	0	+	chr19	35953648	35953659	Klf1	10.697	-
chr19	35986351	35986365	protein_coding__NA__chr19:35986347..35986390,-::	0	-	chr19	35986351	35986365	EGR1	14.7692	+
chr19	35986356	35986367	protein_coding__NA__chr19:35986347..35986390,-::	0	-	chr19	35986356	35986367	Klf1	13.1818	+
chr19	35986357	35986371	protein_coding__NA__chr19:35986347..35986390,-::	0	-	chr19	35986357	35986371	EGR1	17.75	+
chr19	35986360	35986371	protein_coding__NA__chr19:35986347..35986390,-::	0	-	chr19	35986360	35986371	EGR2	13.7759	+
chr19	35986368	35986379	protein_coding__NA__chr19:35986347..35986390,-::	0	-	chr19	35986368	35986379	STAT1	9.76364	+
chr19	35986392	35986409	protein_coding__NA__chr19:35986347..35986390,-::	0	-	chr19	35986392	35986409	Ar	8.63793	+
chr19	35986392	35986409	protein_coding__NA__chr19:35986347..35986390,-::	0	-	chr19	35986392	35986409	NR3C1	6.61224	+
chr19	35986425	35986428	protein_coding__NA__chr19:35986347..35986390,-::	0	-	chr19	35986425	35986444	CTCF	9.39344	-
chr19	36019184	36019195	protein_coding__p1@SBSN__chr19:36019202..36019220,-::	0	-	chr19	36019184	36019195	STAT1	11.0545	+
chr19	36019184	36019195	protein_coding__p1@SBSN__chr19:36019202..36019220,-::	0	-	chr19	36019184	36019195	STAT3	14.8571	+
chr19	36019221	36019231	protein_coding__p1@SBSN__chr19:36019202..36019220,-::	0	-	chr19	36019221	36019231	RELA	8.47959	-
chr19	36019275	36019286	protein_coding__p1@SBSN__chr19:36019202..36019220,-::	0	-	chr19	36019275	36019286	FOS	10.9149	-
chr19	36019275	36019286	protein_coding__p1@SBSN__chr19:36019202..36019220,-::	0	-	chr19	36019275	36019286	FOSL1	11.1455	-
chr19	36020755	36020763	Enhancer__chr19:36020756-36020837	0	+	chr19	36020752	36020763	Tcf12	14.551	+
chr19	36024291	36024299	protein_coding__p3@GAPDHS__chr19:36024310..36024329,+::	0	+	chr19	36024291	36024299	CREB1	10.8649	-
chr19	36024292	36024300	protein_coding__p3@GAPDHS__chr19:36024310..36024329,+::	0	+	chr19	36024292	36024300	Atf1	11.2459	-
chr19	36024305	36024318	protein_coding__p3@GAPDHS__chr19:36024310..36024329,+::	0	+	chr19	36024305	36024318	JUN	10.5306	+
chr19	36024308	36024316	protein_coding__p3@GAPDHS__chr19:36024310..36024329,+::	0	+	chr19	36024308	36024316	Atf1	11.2459	+
chr19	36024308	36024321	protein_coding__p3@GAPDHS__chr19:36024310..36024329,+::	0	+	chr19	36024308	36024321	JUN	10.4694	-
chr19	36024309	36024317	protein_coding__p3@GAPDHS__chr19:36024310..36024329,+::	0	+	chr19	36024309	36024317	CREB1	13.5495	-
chr19	36024310	36024318	protein_coding__p3@GAPDHS__chr19:36024310..36024329,+::	0	+	chr19	36024310	36024318	Atf1	11.2459	-
chr19	36036458	36036466	div_pc__p1@TMEM147__chr19:36036477..36036564,+	0	+	chr19	36036458	36036466	CREB1	13.5495	-
chr19	36036459	36036467	div_pc__p1@TMEM147__chr19:36036477..36036564,+	0	+	chr19	36036459	36036467	Atf1	11.2459	-
chr19	36036509	36036520	div_pc__p1@TMEM147__chr19:36036477..36036564,+	0	+	chr19	36036509	36036520	NRF1	10.6727	-
chr19	36036512	36036523	div_pc__p1@TMEM147__chr19:36036477..36036564,+	0	+	chr19	36036512	36036523	NRF1	10.9273	+
chr19	36036521	36036539	div_pc__p1@TMEM147__chr19:36036477..36036564,+	0	+	chr19	36036521	36036539	NFYA	8.23171	-
chr19	36036527	36036538	div_pc__p1@TMEM147__chr19:36036477..36036564,+	0	+	chr19	36036527	36036538	USF1	10.9388	-
chr19	36036528	36036537	div_pc__p1@TMEM147__chr19:36036477..36036564,+	0	+	chr19	36036528	36036537	SNAI2	10.7442	+
chr19	36036530	36036539	div_pc__p1@TMEM147__chr19:36036477..36036564,+	0	+	chr19	36036530	36036539	ZEB1	12.6	-
chr19	36036530	36036542	div_pc__p1@TMEM147__chr19:36036477..36036564,+	0	+	chr19	36036530	36036542	ZBTB7A	11.5857	-
chr19	36036541	36036555	div_pc__p1@TMEM147__chr19:36036477..36036564,+	0	+	chr19	36036541	36036555	Zfx	14.2727	-
chr19	36036871	36036881	div_lnc__p1@LOC100506469__chr19:36036853..36036893,-	0	-	chr19	36036871	36036881	RELA	8.47959	-
chr19	36036875	36036885	div_lnc__p1@LOC100506469__chr19:36036853..36036893,-	0	-	chr19	36036875	36036885	Myc	12.2727	-
chr19	36036875	36036886	div_lnc__p1@LOC100506469__chr19:36036853..36036893,-	0	-	chr19	36036875	36036886	USF2	11.1429	-
chr19	36036876	36036886	div_lnc__p1@LOC100506469__chr19:36036853..36036893,-	0	-	chr19	36036876	36036886	HEY1	12.0727	-
chr19	36036876	36036886	div_lnc__p1@LOC100506469__chr19:36036853..36036893,-	0	-	chr19	36036876	36036886	MAX	13.5192	-
chr19	36036876	36036887	div_lnc__p1@LOC100506469__chr19:36036853..36036893,-	0	-	chr19	36036876	36036887	USF1	11.5918	+
chr19	36036877	36036887	div_lnc__p1@LOC100506469__chr19:36036853..36036893,-	0	-	chr19	36036877	36036887	Myc	13.6182	+
chr19	36036888	36036900	div_lnc__p1@LOC100506469__chr19:36036853..36036893,-	0	-	chr19	36036888	36036900	TFAP2C	11.3265	+
chr19	36036913	36036927	div_lnc__p1@LOC100506469__chr19:36036853..36036893,-	0	-	chr19	36036913	36036927	EGR1	13.7885	+
chr19	36036936	36036947	div_lnc__p1@LOC100506469__chr19:36036853..36036893,-	0	-	chr19	36036936	36036947	E2F4	10.1552	-
chr19	3606841	3606852	div_pc__p1@TBXA2R__chr19:3606847..3606898,-	0	-	chr19	3606841	3606852	TFAP2A	12.7091	+
chr19	3606873	3606884	div_pc__p1@TBXA2R__chr19:3606847..3606898,-	0	-	chr19	3606873	3606884	E2F4	11.3103	-
chr19	3606891	3606908	div_pc__p1@TBXA2R__chr19:3606847..3606898,-	0	-	chr19	3606891	3606908	SP4	18.4909	+
chr19	3606894	3606905	div_pc__p1@TBXA2R__chr19:3606847..3606898,-	0	-	chr19	3606894	3606905	SP1	16.2692	+
chr19	3606896	3606908	div_pc__p1@TBXA2R__chr19:3606847..3606898,-	0	-	chr19	3606896	3606908	ZBTB7A	10.7143	+
chr19	3606911	3606928	div_pc__p1@TBXA2R__chr19:3606847..3606898,-	0	-	chr19	3606911	3606928	SP4	18.2545	+
chr19	3606920	3606931	div_pc__p1@TBXA2R__chr19:3606847..3606898,-	0	-	chr19	3606920	3606931	TFAP2A	11.1455	+
chr19	3607176	3607195	div_lnc__NA__chr19:3607229..3607251,+	0	+	chr19	3607176	3607195	CTCF	15.1475	+
chr19	3607182	3607196	div_lnc__NA__chr19:3607229..3607251,+	0	+	chr19	3607182	3607196	EGR1	20.5385	-
chr19	3607182	3607199	div_lnc__NA__chr19:3607229..3607251,+	0	+	chr19	3607182	3607199	SP4	16.9455	-
chr19	3607185	3607196	div_lnc__NA__chr19:3607229..3607251,+	0	+	chr19	3607185	3607196	SP1	19.1538	-
chr19	3607216	3607228	div_lnc__NA__chr19:3607229..3607251,+	0	+	chr19	3607216	3607228	ZBTB7A	14.8286	-
chr19	3607841	3607845	Enhancer__chr19:3607748-3607951	0	+	chr19	3607833	3607845	ELF1	8.67273	+
chr19	3607841	3607845	Enhancer__chr19:3607748-3607951	0	+	chr19	3607835	3607845	ELK3	11.0172	+
chr19	3607841	3607845	Enhancer__chr19:3607748-3607951	0	+	chr19	3607835	3607845	FLI1	11.1915	+
chr19	3607857	3607868	Enhancer__chr19:3607748-3607951	0	+	chr19	3607857	3607868	SP1	13.6731	+
chr19	36101087	36101094	Enhancer__chr19:36100762-36101128	0	+	chr19	36101087	36101094	SPIB	11.2333	-
chr19	36101151	36101161	Enhancer__chr19:36100762-36101128	0	+	chr19	36101151	36101162	Gabpa	10.377	+
chr19	36103589	36103603	div_lnc__NA__chr19:36103565..36103576,-	0	-	chr19	36103589	36103603	Rfx1	12.1552	+
chr19	36103589	36103603	div_pc__p1@HAUS5__chr19:36103631..36103699,+	0	+	chr19	36103589	36103603	Rfx1	12.1552	+
chr19	36103591	36103600	div_lnc__NA__chr19:36103565..36103576,-	0	-	chr19	36103591	36103600	THAP1	9.85526	+
chr19	36103591	36103600	div_pc__p1@HAUS5__chr19:36103631..36103699,+	0	+	chr19	36103591	36103600	THAP1	9.85526	+
chr19	36103602	36103615	div_lnc__NA__chr19:36103565..36103576,-	0	-	chr19	36103602	36103615	JUN	13.2041	+
chr19	36103602	36103615	div_pc__p1@HAUS5__chr19:36103631..36103699,+	0	+	chr19	36103602	36103615	JUN	13.2041	+
chr19	36103604	36103612	div_lnc__NA__chr19:36103565..36103576,-	0	-	chr19	36103604	36103612	Atf3	14.3279	+
chr19	36103604	36103612	div_pc__p1@HAUS5__chr19:36103631..36103699,+	0	+	chr19	36103604	36103612	Atf3	14.3279	+
chr19	36103605	36103618	div_lnc__NA__chr19:36103565..36103576,-	0	-	chr19	36103605	36103618	JUN	13.5306	-
chr19	36103605	36103618	div_pc__p1@HAUS5__chr19:36103631..36103699,+	0	+	chr19	36103605	36103618	JUN	13.5306	-
chr19	36103606	36103614	div_lnc__NA__chr19:36103565..36103576,-	0	-	chr19	36103606	36103614	CREB1	13.5495	-
chr19	36103606	36103614	div_pc__p1@HAUS5__chr19:36103631..36103699,+	0	+	chr19	36103606	36103614	CREB1	13.5495	-
chr19	36103607	36103615	div_lnc__NA__chr19:36103565..36103576,-	0	-	chr19	36103607	36103615	Atf1	11.2459	-
chr19	36103607	36103615	div_pc__p1@HAUS5__chr19:36103631..36103699,+	0	+	chr19	36103607	36103615	Atf1	11.2459	-
chr19	36103628	36103636	div_lnc__NA__chr19:36103565..36103576,-	0	-	chr19	36103628	36103636	Atf1	11.2459	+
chr19	36103628	36103636	div_pc__p1@HAUS5__chr19:36103631..36103699,+	0	+	chr19	36103628	36103636	Atf1	11.2459	+
chr19	36103629	36103637	div_lnc__NA__chr19:36103565..36103576,-	0	-	chr19	36103629	36103637	CREB1	13.5495	-
chr19	36103629	36103637	div_pc__p1@HAUS5__chr19:36103631..36103699,+	0	+	chr19	36103629	36103637	CREB1	13.5495	-
chr19	36119857	36119861	protein_coding__p1@RBM42__chr19:36119929..36119974,+::	0	+	chr19	36119843	36119861	NFYA	15.0732	+
chr19	36119857	36119864	protein_coding__p1@RBM42__chr19:36119929..36119974,+::	0	+	chr19	36119849	36119864	NFYB	16.2885	-
chr19	36119868	36119885	protein_coding__p1@RBM42__chr19:36119929..36119974,+::	0	+	chr19	36119868	36119885	SP4	5.70909	-
chr19	36119872	36119882	protein_coding__p1@RBM42__chr19:36119929..36119974,+::	0	+	chr19	36119872	36119882	Klf4	15.9184	+
chr19	36119872	36119882	protein_coding__p1@RBM42__chr19:36119929..36119974,+::	0	+	chr19	36119872	36119882	KLF5	14.2245	-
chr19	36119872	36119883	protein_coding__p1@RBM42__chr19:36119929..36119974,+::	0	+	chr19	36119872	36119883	Klf1	17.8939	-
chr19	36119881	36119899	protein_coding__p1@RBM42__chr19:36119929..36119974,+::	0	+	chr19	36119881	36119899	NFYA	10.1951	+
chr19	36119887	36119902	protein_coding__p1@RBM42__chr19:36119929..36119974,+::	0	+	chr19	36119887	36119902	NFYB	13.9231	-
chr19	36119895	36119906	protein_coding__p1@RBM42__chr19:36119929..36119974,+::	0	+	chr19	36119895	36119906	E2F4	13.4828	-
chr19	36119909	36119922	protein_coding__p1@RBM42__chr19:36119929..36119974,+::	0	+	chr19	36119909	36119922	JUN	14.3469	+
chr19	36119912	36119925	protein_coding__p1@RBM42__chr19:36119929..36119974,+::	0	+	chr19	36119912	36119925	JUN	13.449	-
chr19	36119913	36119921	protein_coding__p1@RBM42__chr19:36119929..36119974,+::	0	+	chr19	36119913	36119921	CREB1	13.5495	-
chr19	36119915	36119923	protein_coding__p1@RBM42__chr19:36119929..36119974,+::	0	+	chr19	36119915	36119923	Atf3	11.918	-
chr19	36119917	36119936	protein_coding__p1@RBM42__chr19:36119929..36119974,+::	0	+	chr19	36119917	36119936	PAX5	9.8871	-
chr19	36119921	36119932	protein_coding__p1@RBM42__chr19:36119929..36119974,+::	0	+	chr19	36119921	36119932	NRF1	13.8909	-
chr19	36119948	36119956	protein_coding__p1@RBM42__chr19:36119929..36119974,+::	0	+	chr19	36119948	36119956	Atf3	14.3279	-
chr19	36119950	36119969	protein_coding__p1@RBM42__chr19:36119929..36119974,+::	0	+	chr19	36119950	36119969	PAX5	11.4516	-
chr19	36119961	36119972	protein_coding__p1@RBM42__chr19:36119929..36119974,+::	0	+	chr19	36119961	36119973	GLI2	10.4138	+
chr19	36132566	36132570	protein_coding__p3@ETV2__chr19:36132631..36132653,+::	0	+	chr19	36132556	36132570	EGR1	16.7308	+
chr19	36132566	36132570	protein_coding__p3@ETV2__chr19:36132631..36132653,+::	0	+	chr19	36132559	36132570	EGR2	16.2069	+
chr19	36132582	36132595	protein_coding__p3@ETV2__chr19:36132631..36132653,+::	0	+	chr19	36132582	36132595	JUN	9.38776	+
chr19	36132585	36132593	protein_coding__p3@ETV2__chr19:36132631..36132653,+::	0	+	chr19	36132585	36132593	Atf1	11.2459	+
chr19	36132585	36132598	protein_coding__p3@ETV2__chr19:36132631..36132653,+::	0	+	chr19	36132585	36132598	JUN	9.97959	-
chr19	36132586	36132594	protein_coding__p3@ETV2__chr19:36132631..36132653,+::	0	+	chr19	36132586	36132594	CREB1	13.5495	-
chr19	36132599	36132610	protein_coding__p3@ETV2__chr19:36132631..36132653,+::	0	+	chr19	36132599	36132610	TFAP2A	11.4182	-
chr19	36132600	36132614	protein_coding__p3@ETV2__chr19:36132631..36132653,+::	0	+	chr19	36132600	36132614	EGR1	15.7308	-
chr19	36132624	36132634	protein_coding__p3@ETV2__chr19:36132631..36132653,+::	0	+	chr19	36132624	36132634	ETS1	12.2759	+
chr19	36132624	36132634	protein_coding__p3@ETV2__chr19:36132631..36132653,+::	0	+	chr19	36132624	36132634	FLI1	12.2979	+
chr19	36132625	36132636	protein_coding__p3@ETV2__chr19:36132631..36132653,+::	0	+	chr19	36132625	36132636	Gabpa	11.7213	+
chr19	36132626	36132636	protein_coding__p3@ETV2__chr19:36132631..36132653,+::	0	+	chr19	36132626	36132636	RELA	10.1837	+
chr19	36132646	36132657	protein_coding__p3@ETV2__chr19:36132631..36132653,+::	0	+	chr19	36132646	36132657	Gata1	12.9184	-
chr19	36132646	36132660	protein_coding__p3@ETV2__chr19:36132631..36132653,+::	0	+	chr19	36132646	36132660	GATA2	11.1091	-
chr19	36132648	36132656	protein_coding__p3@ETV2__chr19:36132631..36132653,+::	0	+	chr19	36132648	36132656	GATA3	12.6364	+
chr19	36132667	36132680	protein_coding__p3@ETV2__chr19:36132631..36132653,+::	0	+	chr19	36132667	36132680	NR2F1	12.4286	-
chr19	36139160	36139171	protein_coding__p1@COX6B1__chr19:36139187..36139266,+::	0	+	chr19	36139160	36139171	E2F6	12.3621	+
chr19	36139208	36139219	protein_coding__p1@COX6B1__chr19:36139187..36139266,+::	0	+	chr19	36139208	36139219	Gabpa	13.1803	-
chr19	36139209	36139220	protein_coding__p1@COX6B1__chr19:36139187..36139266,+::	0	+	chr19	36139209	36139220	ELK4	14.3455	+
chr19	36139210	36139220	protein_coding__p1@COX6B1__chr19:36139187..36139266,+::	0	+	chr19	36139210	36139220	ELK1	12.3404	-
chr19	36139210	36139220	protein_coding__p1@COX6B1__chr19:36139187..36139266,+::	0	+	chr19	36139210	36139220	ELK3	12.2931	-
chr19	36139210	36139220	protein_coding__p1@COX6B1__chr19:36139187..36139266,+::	0	+	chr19	36139210	36139220	ETS1	11.569	-
chr19	36139210	36139220	protein_coding__p1@COX6B1__chr19:36139187..36139266,+::	0	+	chr19	36139210	36139220	ETV1	11.9636	-
chr19	36139210	36139220	protein_coding__p1@COX6B1__chr19:36139187..36139266,+::	0	+	chr19	36139210	36139220	FLI1	11.1702	-
chr19	36139210	36139222	protein_coding__p1@COX6B1__chr19:36139187..36139266,+::	0	+	chr19	36139210	36139222	EHF	11.1148	-
chr19	36139210	36139222	protein_coding__p1@COX6B1__chr19:36139187..36139266,+::	0	+	chr19	36139210	36139222	ELF1	9.54545	-
chr19	36139226	36139240	protein_coding__p1@COX6B1__chr19:36139187..36139266,+::	0	+	chr19	36139226	36139240	SPI1	7.45455	-
chr19	36139230	36139241	protein_coding__p1@COX6B1__chr19:36139187..36139266,+::	0	+	chr19	36139230	36139241	Gabpa	12.1311	-
chr19	36139231	36139242	protein_coding__p1@COX6B1__chr19:36139187..36139266,+::	0	+	chr19	36139231	36139242	ELK4	13.8182	+
chr19	36139232	36139242	protein_coding__p1@COX6B1__chr19:36139187..36139266,+::	0	+	chr19	36139232	36139242	ETS1	12.1552	-
chr19	36139232	36139242	protein_coding__p1@COX6B1__chr19:36139187..36139266,+::	0	+	chr19	36139232	36139242	FLI1	11.4681	-
chr19	36139263	36139273	protein_coding__p1@COX6B1__chr19:36139187..36139266,+::	0	+	chr19	36139263	36139280	ESR1	13.0455	+
chr19	36157403	36157413	protein_coding__p1@UPK1A__chr19:36157417..36157420,+::	0	+	chr19	36157403	36157413	Klf4	16.5612	+
chr19	36164222	36164239	antisense__NA__chr19:36164165..36164192,-	0	-	chr19	36164222	36164239	SP4	6.18182	-
chr19	36164225	36164236	antisense__NA__chr19:36164165..36164192,-	0	-	chr19	36164225	36164236	SP1	14.9038	-
chr19	36164226	36164236	antisense__NA__chr19:36164165..36164192,-	0	-	chr19	36164226	36164236	Klf4	13.102	+
chr19	36164242	36164252	antisense__NA__chr19:36164165..36164192,-	0	-	chr19	36164242	36164259	SP4	6.16364	-
chr19	36164246	36164252	antisense__NA__chr19:36164165..36164192,-	0	-	chr19	36164246	36164256	Klf4	13.6122	+
chr19	36193471	36193486	Enhancer__chr19:36193251-36193562	0	+	chr19	36193471	36193486	NFYB	17.4615	+
chr19	36193474	36193492	Enhancer__chr19:36193251-36193562	0	+	chr19	36193474	36193492	NFYA	17.0122	-
chr19	36193484	36193499	Enhancer__chr19:36193251-36193562	0	+	chr19	36193484	36193499	MYBL2	9.42623	-
chr19	36193495	36193506	Enhancer__chr19:36193251-36193562	0	+	chr19	36193495	36193506	TFAP2A	11.2	-
chr19	36195379	36195384	protein_coding__p1@ENST00000426659,p1@ENST00000442282__chr19:36195442..36195465,+::	0	+	chr19	36195366	36195384	NFYA	16.5854	-
chr19	36195401	36195411	protein_coding__p1@ENST00000426659,p1@ENST00000442282__chr19:36195442..36195465,+::	0	+	chr19	36195401	36195411	Myc	12.2545	-
chr19	36195401	36195412	protein_coding__p1@ENST00000426659,p1@ENST00000442282__chr19:36195442..36195465,+::	0	+	chr19	36195401	36195412	USF1	10.5714	-
chr19	36195402	36195412	protein_coding__p1@ENST00000426659,p1@ENST00000442282__chr19:36195442..36195465,+::	0	+	chr19	36195402	36195412	MAX	13.7692	+
chr19	36195403	36195413	protein_coding__p1@ENST00000426659,p1@ENST00000442282__chr19:36195442..36195465,+::	0	+	chr19	36195403	36195413	Myc	11.9455	+
chr19	36208829	36208838	protein_coding__p1@MLL4__chr19:36208877..36208919,+::	0	+	chr19	36208827	36208838	Klf1	10.9394	+
chr19	36208829	36208838	protein_coding__p1@MLL4__chr19:36208877..36208919,+::	0	+	chr19	36208828	36208838	Klf4	16.1837	-
chr19	36208829	36208839	protein_coding__p1@MLL4__chr19:36208877..36208919,+::	0	+	chr19	36208828	36208839	SP1	16.4038	+
chr19	36208829	36208842	protein_coding__p1@MLL4__chr19:36208877..36208919,+::	0	+	chr19	36208825	36208842	SP4	6.87273	+
chr19	36208830	36208847	protein_coding__p1@MLL4__chr19:36208877..36208919,+::	0	+	chr19	36208830	36208847	SP4	13.4364	+
chr19	36208832	36208843	protein_coding__p1@MLL4__chr19:36208877..36208919,+::	0	+	chr19	36208832	36208843	Klf1	10.9394	+
chr19	36208833	36208843	protein_coding__p1@MLL4__chr19:36208877..36208919,+::	0	+	chr19	36208833	36208843	Klf4	16.1837	-
chr19	36208833	36208844	protein_coding__p1@MLL4__chr19:36208877..36208919,+::	0	+	chr19	36208833	36208844	SP1	19.1538	+
chr19	36208833	36208847	protein_coding__p1@MLL4__chr19:36208877..36208919,+::	0	+	chr19	36208833	36208847	EGR1	19.8462	+
chr19	36208843	36208858	protein_coding__p1@MLL4__chr19:36208877..36208919,+::	0	+	chr19	36208843	36208858	NR2C2	10.4571	-
chr19	36208850	36208861	protein_coding__p1@MLL4__chr19:36208877..36208919,+::	0	+	chr19	36208850	36208861	SP1	16.5962	+
chr19	36208867	36208878	protein_coding__p1@MLL4__chr19:36208877..36208919,+::	0	+	chr19	36208867	36208878	NRF1	13.8	-
chr19	36208877	36208892	protein_coding__p1@MLL4__chr19:36208877..36208919,+::	0	+	chr19	36208877	36208892	NR2C2	9.65714	-
chr19	36208878	36208893	protein_coding__p1@MLL4__chr19:36208877..36208919,+::	0	+	chr19	36208878	36208893	NR2C2	9.41429	-
chr19	36208879	36208890	protein_coding__p1@MLL4__chr19:36208877..36208919,+::	0	+	chr19	36208879	36208890	SP1	18.1154	+
chr19	36208884	36208895	protein_coding__p1@MLL4__chr19:36208877..36208919,+::	0	+	chr19	36208884	36208895	E2F4	9.87931	-
chr19	36208886	36208897	protein_coding__p1@MLL4__chr19:36208877..36208919,+::	0	+	chr19	36208886	36208897	SP1	15.9038	+
chr19	36208916	36208928	protein_coding__p1@MLL4__chr19:36208877..36208919,+::	0	+	chr19	36208916	36208928	YY1	19.75	+
chr19	36208922	36208936	protein_coding__p1@MLL4__chr19:36208877..36208919,+::	0	+	chr19	36208922	36208936	EGR1	17.25	-
chr19	36208925	36208939	protein_coding__p1@MLL4__chr19:36208877..36208919,+::	0	+	chr19	36208925	36208939	EGR1	16.3462	-
chr19	36233379	36233390	protein_coding__p1@IGFLR1__chr19:36233332..36233360,-::	0	-	chr19	36233379	36233390	USF1	10.1837	-
chr19	36233386	36233397	protein_coding__p1@IGFLR1__chr19:36233332..36233360,-::	0	-	chr19	36233386	36233397	EGR2	10.2414	-
chr19	36233386	36233400	protein_coding__p1@IGFLR1__chr19:36233332..36233360,-::	0	-	chr19	36233386	36233400	EGR1	15.4038	-
chr19	36233408	36233418	protein_coding__p1@IGFLR1__chr19:36233332..36233360,-::	0	-	chr19	36233408	36233418	RUNX3	11.5769	+
chr19	36233408	36233419	protein_coding__p1@IGFLR1__chr19:36233332..36233360,-::	0	-	chr19	36233408	36233419	RUNX1	14.3966	-
chr19	36235890	36235902	div_pc__p@chr19:36235964..36235977,+__chr19:36235964..36235977,+::	0	+	chr19	36235887	36235902	NFYB	12.6538	+
chr19	36235941	36235955	div_pc__p@chr19:36235964..36235977,+__chr19:36235964..36235977,+::	0	+	chr19	36235941	36235955	E2F7	-3.19672	-
chr19	36235989	36236004	div_pc__p@chr19:36235964..36235977,+__chr19:36235964..36235977,+::	0	+	chr19	36235989	36236004	MYBL2	8.59016	+
chr19	36235997	36236005	div_pc__p@chr19:36235964..36235977,+__chr19:36235964..36235977,+::	0	+	chr19	36235997	36236009	TFAP2C	11.5408	+
chr19	36235998	36236005	div_pc__p@chr19:36235964..36235977,+__chr19:36235964..36235977,+::	0	+	chr19	36235998	36236009	TFAP2A	12.5818	+
chr19	36236284	36236296	div_pc__p1@U2AF1L4,p2@IGFLR1__chr19:36236292..36236344,-::	0	-	chr19	36236284	36236296	YY1	13.8654	-
chr19	36236323	36236331	div_pc__p1@U2AF1L4,p2@IGFLR1__chr19:36236292..36236344,-::	0	-	chr19	36236323	36236331	CREB1	11.4775	-
chr19	36236323	36236331	div_pc__p1@U2AF1L4,p2@IGFLR1__chr19:36236292..36236344,-::	0	-	chr19	36236323	36236331	GMEB2	11.5571	-
chr19	36236324	36236332	div_pc__p1@U2AF1L4,p2@IGFLR1__chr19:36236292..36236344,-::	0	-	chr19	36236324	36236332	Atf1	13.082	-
chr19	36236327	36236338	div_pc__p1@U2AF1L4,p2@IGFLR1__chr19:36236292..36236344,-::	0	-	chr19	36236327	36236338	Gabpa	12.1967	-
chr19	36236328	36236339	div_pc__p1@U2AF1L4,p2@IGFLR1__chr19:36236292..36236344,-::	0	-	chr19	36236328	36236339	ELK4	10.7455	+
chr19	36236329	36236339	div_pc__p1@U2AF1L4,p2@IGFLR1__chr19:36236292..36236344,-::	0	-	chr19	36236329	36236339	ELK1	12.234	-
chr19	36236329	36236339	div_pc__p1@U2AF1L4,p2@IGFLR1__chr19:36236292..36236344,-::	0	-	chr19	36236329	36236339	ELK3	12.9138	-
chr19	36236329	36236339	div_pc__p1@U2AF1L4,p2@IGFLR1__chr19:36236292..36236344,-::	0	-	chr19	36236329	36236339	ETS1	12.1207	-
chr19	36236329	36236339	div_pc__p1@U2AF1L4,p2@IGFLR1__chr19:36236292..36236344,-::	0	-	chr19	36236329	36236339	FLI1	12.7872	-
chr19	36236329	36236341	div_pc__p1@U2AF1L4,p2@IGFLR1__chr19:36236292..36236344,-::	0	-	chr19	36236329	36236341	ELF1	7.92727	-
chr19	36236365	36236384	div_pc__p1@U2AF1L4,p2@IGFLR1__chr19:36236292..36236344,-::	0	-	chr19	36236365	36236384	CTCF	11.8852	-
chr19	36236512	36236526	div_pc__p1@PSENEN__chr19:36236514..36236560,+::	0	+	chr19	36236512	36236526	EBF1	10.8852	+
chr19	36236560	36236576	div_pc__p1@PSENEN__chr19:36236514..36236560,+::	0	+	chr19	36236560	36236576	RFX5	6.18966	-
chr19	36236581	36236586	div_pc__p1@PSENEN__chr19:36236514..36236560,+::	0	+	chr19	36236581	36236592	ELK4	11.1818	-
chr19	36236582	36236586	div_pc__p1@PSENEN__chr19:36236514..36236560,+::	0	+	chr19	36236582	36236593	Gabpa	10.377	+
chr19	36239403	36239416	protein_coding__p1@LIN37__chr19:36239450..36239484,+::	0	+	chr19	36239403	36239416	Hoxc9	12.9365	-
chr19	36239449	36239460	protein_coding__p1@LIN37__chr19:36239450..36239484,+::	0	+	chr19	36239449	36239460	Klf1	11.4242	+
chr19	36239452	36239464	protein_coding__p1@LIN37__chr19:36239450..36239484,+::	0	+	chr19	36239452	36239464	ZBTB7A	12.1571	+
chr19	36239453	36239462	protein_coding__p1@LIN37__chr19:36239450..36239484,+::	0	+	chr19	36239453	36239462	THAP1	10.0132	+
chr19	36239463	36239475	protein_coding__p1@LIN37__chr19:36239450..36239484,+::	0	+	chr19	36239463	36239475	GLI2	9.96552	-
chr19	36239466	36239487	protein_coding__p1@LIN37__chr19:36239450..36239484,+::	0	+	chr19	36239466	36239487	REST	10.8673	-
chr19	36248812	36248822	div_pc__NA__chr19:36248834..36248843,-::	0	-	chr19	36248812	36248822	RUNX3	12.8462	+
chr19	36248833	36248851	div_pc__NA__chr19:36248834..36248843,-::	0	-	chr19	36248833	36248851	NFYA	15.4634	+
chr19	36248839	36248854	div_pc__NA__chr19:36248834..36248843,-::	0	-	chr19	36248839	36248854	NFYB	13.0769	-
chr19	36248893	36248904	div_pc__NA__chr19:36248834..36248843,-::	0	-	chr19	36248893	36248904	Klf1	11.4242	+
chr19	36248997	36249006	div_pc__p1@C19orf55__chr19:36249059..36249102,+::	0	+	chr19	36248995	36249006	TFAP2A	14.6909	+
chr19	36249013	36249028	div_pc__p1@C19orf55__chr19:36249059..36249102,+::	0	+	chr19	36249013	36249028	SP2	18.6207	-
chr19	36249014	36249031	div_pc__p1@C19orf55__chr19:36249059..36249102,+::	0	+	chr19	36249014	36249031	SP4	17.3091	-
chr19	36249017	36249028	div_pc__p1@C19orf55__chr19:36249059..36249102,+::	0	+	chr19	36249017	36249028	SP1	17.8077	-
chr19	36249018	36249028	div_pc__p1@C19orf55__chr19:36249059..36249102,+::	0	+	chr19	36249018	36249028	Klf4	16.1837	+
chr19	36249018	36249028	div_pc__p1@C19orf55__chr19:36249059..36249102,+::	0	+	chr19	36249018	36249028	KLF5	17	-
chr19	36249018	36249029	div_pc__p1@C19orf55__chr19:36249059..36249102,+::	0	+	chr19	36249018	36249029	Klf1	11.6364	-
chr19	36249032	36249043	div_pc__p1@C19orf55__chr19:36249059..36249102,+::	0	+	chr19	36249032	36249043	Klf1	10	-
chr19	36249053	36249070	div_pc__p1@C19orf55__chr19:36249059..36249102,+::	0	+	chr19	36249053	36249070	SP4	3.6	-
chr19	36249056	36249070	div_pc__p1@C19orf55__chr19:36249059..36249102,+::	0	+	chr19	36249056	36249070	Zfx	15.6667	+
chr19	36249090	36249100	div_pc__p1@C19orf55__chr19:36249059..36249102,+::	0	+	chr19	36249090	36249100	ELK1	13.6383	+
chr19	36249090	36249100	div_pc__p1@C19orf55__chr19:36249059..36249102,+::	0	+	chr19	36249090	36249100	ELK3	12.9828	+
chr19	36249090	36249100	div_pc__p1@C19orf55__chr19:36249059..36249102,+::	0	+	chr19	36249090	36249100	ETS1	13.3103	+
chr19	36249090	36249100	div_pc__p1@C19orf55__chr19:36249059..36249102,+::	0	+	chr19	36249090	36249100	ETV1	12.9273	+
chr19	36249090	36249100	div_pc__p1@C19orf55__chr19:36249059..36249102,+::	0	+	chr19	36249090	36249100	ETV5	12.8727	+
chr19	36249090	36249100	div_pc__p1@C19orf55__chr19:36249059..36249102,+::	0	+	chr19	36249090	36249100	FLI1	12.9362	+
chr19	36249090	36249101	div_pc__p1@C19orf55__chr19:36249059..36249102,+::	0	+	chr19	36249090	36249101	ELK4	16.2182	-
chr19	36249091	36249102	div_pc__p1@C19orf55__chr19:36249059..36249102,+::	0	+	chr19	36249091	36249102	Gabpa	15.6721	+
chr19	3626738	3626745	protein_coding__p1@C19orf29__chr19:3626755..3626814,-::	0	-	chr19	3626730	3626745	ZBTB33	9.74242	-
chr19	3626802	3626818	protein_coding__p1@C19orf29__chr19:3626755..3626814,-::	0	-	chr19	3626802	3626818	GLIS1	-7	-
chr19	3626822	3626833	protein_coding__p1@C19orf29__chr19:3626755..3626814,-::	0	-	chr19	3626822	3626833	TFAP2A	11.6	+
chr19	3626829	3626850	protein_coding__p1@C19orf29__chr19:3626755..3626814,-::	0	-	chr19	3626829	3626850	REST	10.1327	-
chr19	36288798	36288809	intergenic__p1@ENST00000433059,p1@uc002obw.1__chr19:36288768..36288814,-::	0	-	chr19	36288798	36288809	NRF1	19.2727	+
chr19	36303776	36303797	protein_coding__p2@PRODH2__chr19:36303788..36303807,-::	0	-	chr19	36303776	36303797	REST	6.57143	+
chr19	36303858	36303873	protein_coding__p2@PRODH2__chr19:36303788..36303807,-::	0	-	chr19	36303858	36303873	HNF4G	15.1538	+
chr19	36303859	36303873	protein_coding__p2@PRODH2__chr19:36303788..36303807,-::	0	-	chr19	36303859	36303873	Rxra	7.15854	+
chr19	36303859	36303875	protein_coding__p2@PRODH2__chr19:36303788..36303807,-::	0	-	chr19	36303859	36303875	Hnf4a	11.4182	+
chr19	36346667	36346681	protein_coding__p2@KIRREL2__chr19:36346734..36346751,+::	0	+	chr19	36346667	36346681	EGR1	16.7115	-
chr19	36359397	36359400	div_pc__p1@APLP1__chr19:36359420..36359486,+::	0	+	chr19	36359389	36359400	NRF1	11.9273	-
chr19	36359399	36359410	div_pc__p1@APLP1__chr19:36359420..36359486,+::	0	+	chr19	36359399	36359410	SP1	16.4038	-
chr19	36359400	36359410	div_pc__p1@APLP1__chr19:36359420..36359486,+::	0	+	chr19	36359400	36359410	KLF5	17	-
chr19	36359400	36359411	div_pc__p1@APLP1__chr19:36359420..36359486,+::	0	+	chr19	36359400	36359411	Klf1	11.6364	-
chr19	36359414	36359425	div_pc__p1@APLP1__chr19:36359420..36359486,+::	0	+	chr19	36359414	36359425	NRF1	15.5455	-
chr19	36359415	36359426	div_pc__p1@APLP1__chr19:36359420..36359486,+::	0	+	chr19	36359415	36359426	NRF1	16.7455	+
chr19	36359425	36359437	div_pc__p1@APLP1__chr19:36359420..36359486,+::	0	+	chr19	36359425	36359437	TFAP2C	14.3776	-
chr19	36359427	36359441	div_pc__p1@APLP1__chr19:36359420..36359486,+::	0	+	chr19	36359427	36359441	EGR1	16.9615	-
chr19	36359430	36359451	div_pc__p1@APLP1__chr19:36359420..36359486,+::	0	+	chr19	36359430	36359451	ZNF263	16.2857	+
chr19	36359435	36359446	div_pc__p1@APLP1__chr19:36359420..36359486,+::	0	+	chr19	36359435	36359446	E2F4	14.931	+
chr19	36359435	36359446	div_pc__p1@APLP1__chr19:36359420..36359486,+::	0	+	chr19	36359435	36359446	E2F6	12.431	+
chr19	36359440	36359454	div_pc__p1@APLP1__chr19:36359420..36359486,+::	0	+	chr19	36359440	36359454	EGR1	13.9808	-
chr19	36359443	36359457	div_pc__p1@APLP1__chr19:36359420..36359486,+::	0	+	chr19	36359443	36359457	EGR1	15.4423	-
chr19	36359449	36359463	div_pc__p1@APLP1__chr19:36359420..36359486,+::	0	+	chr19	36359449	36359463	EGR1	14.25	-
chr19	36359452	36359466	div_pc__p1@APLP1__chr19:36359420..36359486,+::	0	+	chr19	36359452	36359466	EGR1	14.8269	-
chr19	36359497	36359508	div_pc__p1@APLP1__chr19:36359420..36359486,+::	0	+	chr19	36359497	36359508	E2F4	13.5172	+
chr19	36359497	36359508	div_pc__p1@APLP1__chr19:36359420..36359486,+::	0	+	chr19	36359497	36359508	E2F6	14.1552	+
chr19	36360219	36360230	div_pc__NA__chr19:36360182..36360231,-::	0	-	chr19	36360219	36360230	E2F6	12.8448	+
chr19	36360221	36360238	div_pc__NA__chr19:36360182..36360231,-::	0	-	chr19	36360221	36360238	SP4	9.32727	-
chr19	36360224	36360235	div_pc__NA__chr19:36360182..36360231,-::	0	-	chr19	36360224	36360235	SP1	16.1154	-
chr19	36360254	36360268	div_pc__NA__chr19:36360182..36360231,-::	0	-	chr19	36360254	36360268	EGR1	14.9808	+
chr19	36373169	36373179	Enhancer__chr19:36373129-36373360	0	+	chr19	36373168	36373179	STAT3	11.2857	-
chr19	36373169	36373188	Enhancer__chr19:36373129-36373360	0	+	chr19	36373169	36373188	CTCF	15.7869	+
chr19	36393112	36393122	div_pc__NA__chr19:36393135..36393147,-::	0	-	chr19	36393111	36393122	Klf1	10.9545	+
chr19	36393151	36393165	div_pc__NA__chr19:36393135..36393147,-::	0	-	chr19	36393151	36393165	Bcl6	11.9516	-
chr19	36393171	36393182	div_pc__NA__chr19:36393135..36393147,-::	0	-	chr19	36393171	36393182	Klf1	13.5909	+
chr19	36393188	36393203	div_pc__NA__chr19:36393135..36393147,-::	0	-	chr19	36393188	36393203	MAFK	14.8222	+
chr19	36393307	36393321	div_pc__p3@HCST__chr19:36393367..36393387,+::	0	+	chr19	36393307	36393321	EGR1	12.3846	+
chr19	36393365	36393375	div_pc__p3@HCST__chr19:36393367..36393387,+::	0	+	chr19	36393365	36393375	ETS1	11.431	+
chr19	36393365	36393375	div_pc__p3@HCST__chr19:36393367..36393387,+::	0	+	chr19	36393365	36393375	FLI1	10.383	+
chr19	36393398	36393409	div_pc__p3@HCST__chr19:36393367..36393387,+::	0	+	chr19	36393398	36393412	SPI1	3.67273	-
chr19	36399196	36399210	protein_coding__p1@TYROBP__chr19:36399152..36399219,-::	0	-	chr19	36399196	36399210	SPI1	5.85455	+
chr19	36399247	36399268	protein_coding__p1@TYROBP__chr19:36399152..36399219,-::	0	-	chr19	36399247	36399268	IRF1	10.129	-
chr19	36400404	36400409	Enhancer__chr19:36400295-36400642	0	+	chr19	36400398	36400409	Gabpa	10.2295	+
chr19	36400406	36400417	Enhancer__chr19:36400295-36400642	0	+	chr19	36400406	36400417	SP1	16.8654	+
chr19	36400406	36400420	Enhancer__chr19:36400295-36400642	0	+	chr19	36400406	36400420	EGR1	15.6538	+
chr19	36400422	36400430	Enhancer__chr19:36400295-36400642	0	+	chr19	36400422	36400430	Atf1	11.4754	-
chr19	36400424	36400435	Enhancer__chr19:36400295-36400642	0	+	chr19	36400424	36400435	Klf1	12.9394	+
chr19	36400427	36400439	Enhancer__chr19:36400295-36400642	0	+	chr19	36400427	36400439	ZBTB7A	10.2429	+
chr19	36400509	36400519	Enhancer__chr19:36400295-36400642	0	+	chr19	36400509	36400523	EGR1	11.5385	-
chr19	36402442	36402460	Enhancer__chr19:36402185-36402479	0	+	chr19	36402442	36402460	TP73	10.2308	+
chr19	36404666	36404668	Enhancer__chr19:36404580-36404784	0	+	chr19	36404653	36404668	MAFK	10.7333	+
chr19	36404729	36404741	Enhancer__chr19:36404580-36404784	0	+	chr19	36404729	36404741	MEF2A	10	+
chr19	36404756	36404771	Enhancer__chr19:36404580-36404784	0	+	chr19	36404756	36404771	MAFK	12.0444	+
chr19	36406483	36406496	Enhancer__chr19:36406458-36406557	0	+	chr19	36406483	36406496	POU2F2	11.9138	+
chr19	36406515	36406529	Enhancer__chr19:36406458-36406557	0	+	chr19	36406515	36406529	Bcl6	11.6935	-
chr19	36406518	36406529	Enhancer__chr19:36406458-36406557	0	+	chr19	36406518	36406529	STAT1	11.9455	+
chr19	36406518	36406529	Enhancer__chr19:36406458-36406557	0	+	chr19	36406518	36406529	STAT3	11.102	-
chr19	36420991	36421002	Enhancer__chr19:36420868-36421156	0	+	chr19	36420991	36421002	RUNX1	12.2414	+
chr19	36437962	36437970	Enhancer__chr19:36437886-36438022	0	+	chr19	36437962	36437970	Atf3	11.1311	+
chr19	36437962	36437970	intergenic__NA__chr19:36438001..36438022,+::	0	+	chr19	36437962	36437970	Atf3	11.1311	+
chr19	36438024	36438035	Enhancer__chr19:36437886-36438022	0	+	chr19	36438024	36438035	JUNB	11.7347	+
chr19	36438024	36438035	intergenic__NA__chr19:36438001..36438022,+::	0	+	chr19	36438024	36438035	JUNB	11.7347	+
chr19	36438025	36438036	Enhancer__chr19:36437886-36438022	0	+	chr19	36438025	36438036	FOSL1	10.8182	+
chr19	36438025	36438036	Enhancer__chr19:36437886-36438022	0	+	chr19	36438025	36438036	FOSL1	11.4545	-
chr19	36438025	36438036	Enhancer__chr19:36437886-36438022	0	+	chr19	36438025	36438036	JUND	11.4468	+
chr19	36438025	36438036	Enhancer__chr19:36437886-36438022	0	+	chr19	36438025	36438036	JUND	12.1489	-
chr19	36438025	36438036	intergenic__NA__chr19:36438001..36438022,+::	0	+	chr19	36438025	36438036	FOSL1	10.8182	+
chr19	36438025	36438036	intergenic__NA__chr19:36438001..36438022,+::	0	+	chr19	36438025	36438036	FOSL1	11.4545	-
chr19	36438025	36438036	intergenic__NA__chr19:36438001..36438022,+::	0	+	chr19	36438025	36438036	JUND	11.4468	+
chr19	36438025	36438036	intergenic__NA__chr19:36438001..36438022,+::	0	+	chr19	36438025	36438036	JUND	12.1489	-
chr19	36438026	36438036	Enhancer__chr19:36437886-36438022	0	+	chr19	36438026	36438037	JUNB	12.3878	-
chr19	36438026	36438037	intergenic__NA__chr19:36438001..36438022,+::	0	+	chr19	36438026	36438037	JUNB	12.3878	-
chr19	36450151	36450162	Enhancer__chr19:36449882-36450230	0	+	chr19	36450151	36450162	Gabpa	11.0984	+
chr19	36450156	36450170	Enhancer__chr19:36449882-36450230	0	+	chr19	36450156	36450170	EGR1	11.6923	-
chr19	36450173	36450184	Enhancer__chr19:36449882-36450230	0	+	chr19	36450173	36450184	EGR2	15.4828	-
chr19	36450211	36450230	Enhancer__chr19:36449882-36450230	0	+	chr19	36450211	36450230	CTCF	16	-
chr19	36450225	36450236	Enhancer__chr19:36449882-36450230	0	+	chr19	36450225	36450236	Klf1	10.4697	+
chr1	93645456	93645467	div_pc__NA__chr1:93645460..93645545,+::	0	+	chr1	93645456	93645467	E2F4	11.8966	-
chr1	93645456	93645471	div_pc__NA__chr1:93645460..93645545,+::	0	+	chr1	93645456	93645471	ZBTB33	11.7424	+
chr1	93645462	93645473	div_pc__NA__chr1:93645460..93645545,+::	0	+	chr1	93645462	93645473	NRF1	15.9455	-
chr1	93645463	93645474	div_pc__NA__chr1:93645460..93645545,+::	0	+	chr1	93645463	93645474	NRF1	19.0545	+
chr1	93645485	93645499	div_pc__NA__chr1:93645460..93645545,+::	0	+	chr1	93645485	93645499	Bcl6	12.1613	+
chr1	93645521	93645533	div_pc__NA__chr1:93645460..93645545,+::	0	+	chr1	93645521	93645540	CTCF	7.90164	+
chr1	93645935	93645938	div_pc__p1@TMED5__chr1:93645934..93646012,-::	0	-	chr1	93645924	93645938	EGR1	14.1154	-
chr1	93645936	93645947	div_pc__p1@TMED5__chr1:93645934..93646012,-::	0	-	chr1	93645936	93645947	Klf1	10.1061	+
chr1	93645981	93645998	div_pc__p1@TMED5__chr1:93645934..93646012,-::	0	-	chr1	93645981	93645998	SP4	12.4545	-
chr1	93645985	93645995	div_pc__p1@TMED5__chr1:93645934..93646012,-::	0	-	chr1	93645985	93645995	Klf4	16.6939	+
chr1	93645985	93645995	div_pc__p1@TMED5__chr1:93645934..93646012,-::	0	-	chr1	93645985	93645995	KLF5	16.2041	-
chr1	93645985	93645996	div_pc__p1@TMED5__chr1:93645934..93646012,-::	0	-	chr1	93645985	93645996	Klf1	14.3485	-
chr1	93646030	93646041	div_pc__p1@TMED5__chr1:93645934..93646012,-::	0	-	chr1	93646030	93646041	TFAP2A	13.4182	+
chr1	93646030	93646042	div_pc__p1@TMED5__chr1:93645934..93646012,-::	0	-	chr1	93646030	93646042	TFAP2C	10.7041	+
chr19	36486038	36486049	protein_coding__p1@SDHAF1__chr19:36486078..36486123,+::	0	+	chr19	36486038	36486049	E2F4	14.6379	+
chr19	36486038	36486049	protein_coding__p1@SDHAF1__chr19:36486078..36486123,+::	0	+	chr19	36486038	36486049	E2F6	14.8276	+
chr19	36486039	36486054	protein_coding__p1@SDHAF1__chr19:36486078..36486123,+::	0	+	chr19	36486039	36486054	SP2	17.8621	-
chr19	36486045	36486056	protein_coding__p1@SDHAF1__chr19:36486078..36486123,+::	0	+	chr19	36486045	36486056	E2F4	10.5517	+
chr19	36486045	36486056	protein_coding__p1@SDHAF1__chr19:36486078..36486123,+::	0	+	chr19	36486045	36486056	E2F6	11.5	+
chr19	36486076	36486086	protein_coding__p1@SDHAF1__chr19:36486078..36486123,+::	0	+	chr19	36486076	36486086	ELK1	11.2553	+
chr19	36486076	36486086	protein_coding__p1@SDHAF1__chr19:36486078..36486123,+::	0	+	chr19	36486076	36486086	ELK3	11.569	+
chr19	36486076	36486086	protein_coding__p1@SDHAF1__chr19:36486078..36486123,+::	0	+	chr19	36486076	36486086	ETS1	11.3276	+
chr19	36486076	36486086	protein_coding__p1@SDHAF1__chr19:36486078..36486123,+::	0	+	chr19	36486076	36486086	ETV1	11.2364	+
chr19	36486076	36486086	protein_coding__p1@SDHAF1__chr19:36486078..36486123,+::	0	+	chr19	36486076	36486086	ETV5	11.8909	+
chr19	36486076	36486087	protein_coding__p1@SDHAF1__chr19:36486078..36486123,+::	0	+	chr19	36486076	36486087	ELK4	15.1273	-
chr19	36486077	36486088	protein_coding__p1@SDHAF1__chr19:36486078..36486123,+::	0	+	chr19	36486077	36486088	Gabpa	15.9836	+
chr19	36486080	36486097	protein_coding__p1@SDHAF1__chr19:36486078..36486123,+::	0	+	chr19	36486080	36486097	SP4	4.27273	-
chr19	36486085	36486096	protein_coding__p1@SDHAF1__chr19:36486078..36486123,+::	0	+	chr19	36486085	36486096	RUNX1	13.6207	+
chr19	36486094	36486110	protein_coding__p1@SDHAF1__chr19:36486078..36486123,+::	0	+	chr19	36486094	36486110	Hnf4a	2.76364	-
chr19	36486096	36486110	protein_coding__p1@SDHAF1__chr19:36486078..36486123,+::	0	+	chr19	36486096	36486110	Rxra	8.62195	-
chr19	36486096	36486111	protein_coding__p1@SDHAF1__chr19:36486078..36486123,+::	0	+	chr19	36486096	36486111	HNF4G	16.9808	-
chr19	36499680	36499691	protein_coding__p1@C19orf46__chr19:36499638..36499720,-::	0	-	chr19	36499680	36499691	TFAP2A	15.1455	-
chr19	36499713	36499730	protein_coding__p1@C19orf46__chr19:36499638..36499720,-::	0	-	chr19	36499713	36499730	SP4	15.8909	+
chr19	36499716	36499727	protein_coding__p1@C19orf46__chr19:36499638..36499720,-::	0	-	chr19	36499716	36499727	SP1	15.7308	+
chr19	36499716	36499730	protein_coding__p1@C19orf46__chr19:36499638..36499720,-::	0	-	chr19	36499716	36499730	EGR1	13.5577	+
chr19	36499739	36499749	protein_coding__p1@C19orf46__chr19:36499638..36499720,-::	0	-	chr19	36499739	36499756	SP4	5.4	+
chr19	36505114	36505128	div_pc__p1@ALKBH6__chr19:36505098..36505132,-	0	-	chr19	36505114	36505128	EGR1	13.8077	+
chr19	36505120	36505130	div_pc__p1@ALKBH6__chr19:36505098..36505132,-	0	-	chr19	36505120	36505130	KLF5	13.4082	+
chr19	36505130	36505141	div_pc__p1@ALKBH6__chr19:36505098..36505132,-	0	-	chr19	36505130	36505141	Gabpa	12.4918	-
chr19	36505131	36505142	div_pc__p1@ALKBH6__chr19:36505098..36505132,-	0	-	chr19	36505131	36505142	ELK4	12.9455	+
chr19	36505162	36505177	div_pc__p1@ALKBH6__chr19:36505098..36505132,-	0	-	chr19	36505162	36505177	NFYB	12.0962	+
chr19	36505165	36505183	div_pc__p1@ALKBH6__chr19:36505098..36505132,-	0	-	chr19	36505165	36505183	NFYA	12.439	-
chr19	36505355	36505373	div_lnc__p1@uc002ocy.2__chr19:36505386..36505457,+	0	+	chr19	36505355	36505373	NFYA	10.0366	+
chr19	36505361	36505376	div_lnc__p1@uc002ocy.2__chr19:36505386..36505457,+	0	+	chr19	36505361	36505376	NFYB	11.2308	-
chr19	36505384	36505394	div_lnc__p1@uc002ocy.2__chr19:36505386..36505457,+	0	+	chr19	36505384	36505394	KLF5	12.7959	-
chr19	36505384	36505395	div_lnc__p1@uc002ocy.2__chr19:36505386..36505457,+	0	+	chr19	36505384	36505395	Klf1	11.4545	-
chr19	36505391	36505405	div_lnc__p1@uc002ocy.2__chr19:36505386..36505457,+	0	+	chr19	36505391	36505405	EGR1	16	-
chr19	36505414	36505425	div_lnc__p1@uc002ocy.2__chr19:36505386..36505457,+	0	+	chr19	36505414	36505425	E2F4	14.3966	+
chr19	36505414	36505425	div_lnc__p1@uc002ocy.2__chr19:36505386..36505457,+	0	+	chr19	36505414	36505425	E2F6	10.5517	+
chr19	36523748	36523767	protein_coding__p1@CLIP3__chr19:36523709..36523796,-::	0	-	chr19	36523748	36523767	CTCF	9.54098	+
chr19	36523754	36523768	protein_coding__p1@CLIP3__chr19:36523709..36523796,-::	0	-	chr19	36523754	36523768	EGR1	15.1538	-
chr19	36523757	36523768	protein_coding__p1@CLIP3__chr19:36523709..36523796,-::	0	-	chr19	36523757	36523768	SP1	15.8462	-
chr19	36523757	36523778	protein_coding__p1@CLIP3__chr19:36523709..36523796,-::	0	-	chr19	36523757	36523778	ZNF263	17.6531	+
chr19	36523760	36523774	protein_coding__p1@CLIP3__chr19:36523709..36523796,-::	0	-	chr19	36523760	36523774	EGR1	18	-
chr19	36523763	36523774	protein_coding__p1@CLIP3__chr19:36523709..36523796,-::	0	-	chr19	36523763	36523774	SP1	15.5577	-
chr19	36523763	36523784	protein_coding__p1@CLIP3__chr19:36523709..36523796,-::	0	-	chr19	36523763	36523784	ZNF263	17.7347	+
chr19	36523769	36523783	protein_coding__p1@CLIP3__chr19:36523709..36523796,-::	0	-	chr19	36523769	36523783	EGR1	13.4231	-
chr19	36523769	36523786	protein_coding__p1@CLIP3__chr19:36523709..36523796,-::	0	-	chr19	36523769	36523786	SP4	3.14545	-
chr19	36523772	36523783	protein_coding__p1@CLIP3__chr19:36523709..36523796,-::	0	-	chr19	36523772	36523783	SP1	15.5577	-
chr19	36523788	36523799	protein_coding__p1@CLIP3__chr19:36523709..36523796,-::	0	-	chr19	36523788	36523799	NRF1	18.6909	-
chr19	36523789	36523800	protein_coding__p1@CLIP3__chr19:36523709..36523796,-::	0	-	chr19	36523789	36523800	NRF1	17.4909	+
chr19	36523794	36523805	protein_coding__p1@CLIP3__chr19:36523709..36523796,-::	0	-	chr19	36523794	36523805	NRF1	9.92727	-
chr19	36523812	36523826	protein_coding__p1@CLIP3__chr19:36523709..36523796,-::	0	-	chr19	36523812	36523826	EGR1	13.9038	-
chr19	36523818	36523832	protein_coding__p1@CLIP3__chr19:36523709..36523796,-::	0	-	chr19	36523818	36523832	EGR1	19.5962	-
chr19	36523821	36523832	protein_coding__p1@CLIP3__chr19:36523709..36523796,-::	0	-	chr19	36523821	36523832	SP1	14.7885	-
chr19	36523821	36523842	protein_coding__p1@CLIP3__chr19:36523709..36523796,-::	0	-	chr19	36523821	36523842	ZNF263	18.6531	+
chr19	36523824	36523845	protein_coding__p1@CLIP3__chr19:36523709..36523796,-::	0	-	chr19	36523824	36523845	ZNF263	17.4082	+
chr19	36523831	36523850	protein_coding__p1@CLIP3__chr19:36523709..36523796,-::	0	-	chr19	36523831	36523850	CTCF	8.65574	+
chr19	36545661	36545678	div_pc__p6@THAP8__chr19:36545649..36545662,-::	0	-	chr19	36545661	36545678	SP4	13.0545	+
chr19	36545663	36545674	div_pc__p6@THAP8__chr19:36545649..36545662,-::	0	-	chr19	36545663	36545674	Klf1	12.3485	+
chr19	36545664	36545674	div_pc__p6@THAP8__chr19:36545649..36545662,-::	0	-	chr19	36545664	36545674	Klf4	16.1837	-
chr19	36545664	36545674	div_pc__p6@THAP8__chr19:36545649..36545662,-::	0	-	chr19	36545664	36545674	KLF5	17	+
chr19	36545664	36545675	div_pc__p6@THAP8__chr19:36545649..36545662,-::	0	-	chr19	36545664	36545675	SP1	16.4038	+
chr19	36545664	36545679	div_pc__p6@THAP8__chr19:36545649..36545662,-::	0	-	chr19	36545664	36545679	SP2	16.5172	+
chr19	36545664	36545683	div_pc__p6@THAP8__chr19:36545649..36545662,-::	0	-	chr19	36545664	36545683	PAX5	11.6774	-
chr19	36545682	36545699	div_pc__p6@THAP8__chr19:36545649..36545662,-::	0	-	chr19	36545682	36545699	SP4	5.01818	+
chr19	36545685	36545700	div_pc__p6@THAP8__chr19:36545649..36545662,-::	0	-	chr19	36545685	36545700	SP2	16.3793	+
chr19	36545695	36545713	div_pc__p6@THAP8__chr19:36545649..36545662,-::	0	-	chr19	36545695	36545713	NFYA	9.62195	+
chr19	36545701	36545716	div_pc__p6@THAP8__chr19:36545649..36545662,-::	0	-	chr19	36545701	36545716	NFYB	11.1154	-
chr19	36545727	36545737	div_pc__p6@THAP8__chr19:36545649..36545662,-::	0	-	chr19	36545727	36545745	NFYA	10.9878	+
chr19	36545733	36545737	div_pc__p6@THAP8__chr19:36545649..36545662,-::	0	-	chr19	36545733	36545748	NFYB	12.1923	-
chr19	36545734	36545745	div_pc__p1@WDR62__chr19:36545781..36545828,+::	0	+	chr19	36545727	36545745	NFYA	10.9878	+
chr19	36545734	36545748	div_pc__p1@WDR62__chr19:36545781..36545828,+::	0	+	chr19	36545733	36545748	NFYB	12.1923	-
chr19	36545758	36545777	div_pc__p1@WDR62__chr19:36545781..36545828,+::	0	+	chr19	36545758	36545777	CTCF	10.3115	+
chr19	36545768	36545779	div_pc__p1@WDR62__chr19:36545781..36545828,+::	0	+	chr19	36545768	36545779	NRF1	9.58182	+
chr19	36545773	36545784	div_pc__p1@WDR62__chr19:36545781..36545828,+::	0	+	chr19	36545773	36545784	NRF1	9.70909	-
chr19	36545781	36545792	div_pc__p1@WDR62__chr19:36545781..36545828,+::	0	+	chr19	36545781	36545792	E2F4	14.6724	-
chr19	36545781	36545792	div_pc__p1@WDR62__chr19:36545781..36545828,+::	0	+	chr19	36545781	36545792	E2F6	10.5862	-
chr19	36545783	36545798	div_pc__p1@WDR62__chr19:36545781..36545828,+::	0	+	chr19	36545783	36545798	ZBTB33	9.69697	+
chr19	36545813	36545827	div_pc__p1@WDR62__chr19:36545781..36545828,+::	0	+	chr19	36545813	36545827	EGR1	12.4231	-
chr19	36602054	36602067	protein_coding__NA__chr19:36602022..36602035,+::	0	+	chr19	36602054	36602073	CTCF	15.6066	+
chr19	36602056	36602067	protein_coding__NA__chr19:36602022..36602035,+::	0	+	chr19	36602056	36602069	Myod1	12.5918	-
chr19	36605196	36605208	div_pc__NA__chr19:36605229..36605255,+::	0	+	chr19	36605196	36605208	Foxa2	11.81	-
chr19	36605202	36605216	div_pc__NA__chr19:36605229..36605255,+::	0	+	chr19	36605202	36605216	EGR1	15.2885	+
chr19	36605208	36605222	div_pc__NA__chr19:36605229..36605255,+::	0	+	chr19	36605208	36605222	EGR1	18.1923	+
chr19	36605255	36605269	div_pc__NA__chr19:36605229..36605255,+::	0	+	chr19	36605255	36605270	FOXA1	13.8571	+
chr19	36605256	36605267	div_pc__NA__chr19:36605229..36605255,+::	0	+	chr19	36605256	36605267	Foxo1	13.0172	+
chr19	36605259	36605269	div_pc__NA__chr19:36605229..36605255,+::	0	+	chr19	36605259	36605271	Foxa2	13.97	+
chr19	36606155	36606163	div_pc__p6@POLR2I__chr19:36606181..36606194,-::	0	-	chr19	36606146	36606163	SP4	6.61818	+
chr19	36606157	36606169	div_pc__p6@POLR2I__chr19:36606181..36606194,-::	0	-	chr19	36606157	36606169	TFAP2C	11	-
chr19	36606223	36606232	div_pc__p6@POLR2I__chr19:36606181..36606194,-::	0	-	chr19	36606223	36606232	SOX9	10.5854	-
chr19	36618825	36618841	Enhancer__chr19:36618643-36619171	0	+	chr19	36618825	36618841	ZNF143	20.8103	-
chr19	36618883	36618897	Enhancer__chr19:36618643-36619171	0	+	chr19	36618883	36618897	Stat4	15.9138	-
chr19	36618886	36618897	Enhancer__chr19:36618643-36619171	0	+	chr19	36618886	36618897	STAT1	16.8545	-
chr19	36618886	36618897	Enhancer__chr19:36618643-36619171	0	+	chr19	36618886	36618897	STAT3	16.1633	-
chr19	36618887	36618903	Enhancer__chr19:36618643-36619171	0	+	chr19	36618887	36618903	ZNF143	1.32759	+
chr19	36630415	36630426	protein_coding__p4@CAPNS1__chr19:36630454..36630489,+::	0	+	chr19	36630415	36630426	SP1	14.6923	-
chr19	36630417	36630428	protein_coding__p4@CAPNS1__chr19:36630454..36630489,+::	0	+	chr19	36630417	36630428	E2F4	11.3448	+
chr19	36630418	36630429	protein_coding__p4@CAPNS1__chr19:36630454..36630489,+::	0	+	chr19	36630418	36630429	EGR2	13.0345	-
chr19	36630418	36630432	protein_coding__p4@CAPNS1__chr19:36630454..36630489,+::	0	+	chr19	36630418	36630432	EGR1	16.8077	-
chr19	36630422	36630433	protein_coding__p4@CAPNS1__chr19:36630454..36630489,+::	0	+	chr19	36630422	36630433	Klf1	11.3485	-
chr19	36630445	36630456	protein_coding__p4@CAPNS1__chr19:36630454..36630489,+::	0	+	chr19	36630445	36630456	NRF1	10.6727	+
chr19	36630450	36630461	protein_coding__p4@CAPNS1__chr19:36630454..36630489,+::	0	+	chr19	36630450	36630461	NRF1	18.0727	-
chr19	36630462	36630473	protein_coding__p4@CAPNS1__chr19:36630454..36630489,+::	0	+	chr19	36630462	36630473	RUNX1	11.6724	+
chr19	36630463	36630473	protein_coding__p4@CAPNS1__chr19:36630454..36630489,+::	0	+	chr19	36630463	36630473	RUNX3	12	-
chr19	36630464	36630473	protein_coding__p4@CAPNS1__chr19:36630454..36630489,+::	0	+	chr19	36630464	36630473	RUNX2	13.3269	-
chr19	36630474	36630495	protein_coding__p4@CAPNS1__chr19:36630454..36630489,+::	0	+	chr19	36630474	36630495	REST	5.02041	-
chr19	36630488	36630499	protein_coding__p4@CAPNS1__chr19:36630454..36630489,+::	0	+	chr19	36630488	36630499	TFAP2A	10.7636	-
chr19	36643318	36643329	protein_coding__p1@COX7A1__chr19:36643329..36643407,-::	0	-	chr19	36643318	36643329	Gabpa	11.5738	-
chr19	36643411	36643424	protein_coding__p1@COX7A1__chr19:36643329..36643407,-::	0	-	chr19	36643411	36643424	Myod1	14.8163	-
chr19	36666490	36666502	Enhancer__chr19:36666444-36666524	0	+	chr19	36666490	36666502	YY1	15.1154	+
chr19	36705576	36705584	protein_coding__p4@ZNF146__chr19:36705617..36705644,+::	0	+	chr19	36705576	36705584	CREB1	10.8649	-
chr19	36705604	36705615	protein_coding__p4@ZNF146__chr19:36705617..36705644,+::	0	+	chr19	36705604	36705615	RUNX1	11.2241	+
chr19	3672230	3672240	antisense__NA__chr19:3672205..3672208,+	0	+	chr19	3672230	3672240	Myc	14.1273	-
chr19	36737187	36737198	protein_coding__NA__chr19:36737154..36737171,-::	0	-	chr19	36737187	36737198	Tcf12	13.5918	-
chr19	36748439	36748444	Enhancer__chr19:36748454-36748637	0	+	chr19	36748433	36748444	TFAP2A	14.5273	-
chr19	36748457	36748468	Enhancer__chr19:36748454-36748637	0	+	chr19	36748457	36748468	TFAP2A	11.7091	+
chr19	36748506	36748518	Enhancer__chr19:36748454-36748637	0	+	chr19	36748506	36748518	YY1	16.7692	-
chr19	36757480	36757481	Enhancer__chr19:36757480-36757645	0	+	chr19	36757469	36757481	YY1	16.7692	-
chr19	36757534	36757545	Enhancer__chr19:36757480-36757645	0	+	chr19	36757534	36757545	NRF1	18.6909	-
chr19	36757535	36757546	Enhancer__chr19:36757480-36757645	0	+	chr19	36757535	36757546	NRF1	18.4727	+
chr1	936797	936804	Enhancer__chr1:936652-937138	0	+	chr1	936793	936804	E2F6	10.3621	+
chr19	36822620	36822621	intergenic__p1@LOC100506930__chr19:36822595..36822668,-::	0	-	chr19	36822612	36822621	SNAI2	11.7442	-
chr19	36822620	36822626	intergenic__p1@LOC100506930__chr19:36822595..36822668,-::	0	-	chr19	36822607	36822626	CTCF	8.06557	-
chr19	36822635	36822646	intergenic__p1@LOC100506930__chr19:36822595..36822668,-::	0	-	chr19	36822635	36822646	Gabpa	10.8361	-
chr19	36822637	36822647	intergenic__p1@LOC100506930__chr19:36822595..36822668,-::	0	-	chr19	36822637	36822647	ELK1	10.8085	-
chr19	36822637	36822647	intergenic__p1@LOC100506930__chr19:36822595..36822668,-::	0	-	chr19	36822637	36822647	ETV1	11.3091	-
chr19	36822637	36822647	intergenic__p1@LOC100506930__chr19:36822595..36822668,-::	0	-	chr19	36822637	36822647	FLI1	11.1915	-
chr19	36822637	36822649	intergenic__p1@LOC100506930__chr19:36822595..36822668,-::	0	-	chr19	36822637	36822649	ELF1	8.49091	-
chr19	36822639	36822650	intergenic__p1@LOC100506930__chr19:36822595..36822668,-::	0	-	chr19	36822639	36822650	STAT3	12.102	+
chr19	36822639	36822651	intergenic__p1@LOC100506930__chr19:36822595..36822668,-::	0	-	chr19	36822639	36822651	ELF1	9.07273	+
chr19	36822641	36822651	intergenic__p1@LOC100506930__chr19:36822595..36822668,-::	0	-	chr19	36822641	36822651	ELK1	10.5532	+
chr19	36822641	36822651	intergenic__p1@LOC100506930__chr19:36822595..36822668,-::	0	-	chr19	36822641	36822651	ETS1	12.0172	+
chr19	36822641	36822651	intergenic__p1@LOC100506930__chr19:36822595..36822668,-::	0	-	chr19	36822641	36822651	ETV1	11.6727	+
chr19	36822641	36822651	intergenic__p1@LOC100506930__chr19:36822595..36822668,-::	0	-	chr19	36822641	36822651	FLI1	13.0638	+
chr19	36822642	36822653	intergenic__p1@LOC100506930__chr19:36822595..36822668,-::	0	-	chr19	36822642	36822653	Gabpa	13.8525	+
chr19	36822657	36822668	intergenic__p1@LOC100506930__chr19:36822595..36822668,-::	0	-	chr19	36822657	36822668	Gabpa	13.541	-
chr19	36822659	36822669	intergenic__p1@LOC100506930__chr19:36822595..36822668,-::	0	-	chr19	36822659	36822669	ELK1	10.8085	-
chr19	36822659	36822669	intergenic__p1@LOC100506930__chr19:36822595..36822668,-::	0	-	chr19	36822659	36822669	ETV1	11.3091	-
chr19	36822659	36822669	intergenic__p1@LOC100506930__chr19:36822595..36822668,-::	0	-	chr19	36822659	36822669	FLI1	11.1915	-
chr19	36822659	36822671	intergenic__p1@LOC100506930__chr19:36822595..36822668,-::	0	-	chr19	36822659	36822671	ELF1	8.49091	-
chr19	36822663	36822673	intergenic__p1@LOC100506930__chr19:36822595..36822668,-::	0	-	chr19	36822663	36822673	ETS1	10.8276	+
chr19	36822663	36822673	intergenic__p1@LOC100506930__chr19:36822595..36822668,-::	0	-	chr19	36822663	36822673	FLI1	11.8085	+
chr19	36822664	36822675	intergenic__p1@LOC100506930__chr19:36822595..36822668,-::	0	-	chr19	36822664	36822675	Gabpa	13.5246	+
chr19	36822670	36822685	intergenic__p1@LOC100506930__chr19:36822595..36822668,-::	0	-	chr19	36822670	36822685	NFYB	13.5769	+
chr19	36822673	36822691	intergenic__p1@LOC100506930__chr19:36822595..36822668,-::	0	-	chr19	36822673	36822691	NFYA	9.82927	-
chr19	36822719	36822730	intergenic__p1@LOC100506930__chr19:36822595..36822668,-::	0	-	chr19	36822719	36822730	STAT1	9.85455	-
chr19	36822719	36822730	intergenic__p1@LOC100506930__chr19:36822595..36822668,-::	0	-	chr19	36822719	36822730	STAT3	13.5306	-
chr19	36868876	36868891	antisense__NA__chr19:36868954..36868972,+	0	+	chr19	36868876	36868891	HNF4G	11.0385	+
chr19	36868877	36868891	antisense__NA__chr19:36868954..36868972,+	0	+	chr19	36868877	36868891	Rxra	4.9878	+
chr19	36868877	36868893	antisense__NA__chr19:36868954..36868972,+	0	+	chr19	36868877	36868893	Hnf4a	15.4364	+
chr19	36870064	36870067	protein_coding__p1@ZFP14__chr19:36870087..36870110,-::	0	-	chr19	36870049	36870067	RARA	-8.19697	-
chr19	36870108	36870124	protein_coding__p1@ZFP14__chr19:36870087..36870110,-::	0	-	chr19	36870108	36870124	ZNF143	0.172414	-
chr19	36870177	36870179	protein_coding__p1@ZFP14__chr19:36870087..36870110,-::	0	-	chr19	36870177	36870188	NRF1	18.6909	-
chr19	36870178	36870179	protein_coding__p1@ZFP14__chr19:36870087..36870110,-::	0	-	chr19	36870178	36870189	NRF1	18.4727	+
chr19	36909522	36909532	protein_coding__p1@ZFP82__chr19:36909528..36909581,-::	0	-	chr19	36909522	36909532	SREBF1	14.5	+
chr19	36909532	36909546	protein_coding__p1@ZFP82__chr19:36909528..36909581,-::	0	-	chr19	36909532	36909546	EBF1	11.7705	+
chr19	36909595	36909606	protein_coding__p1@ZFP82__chr19:36909528..36909581,-::	0	-	chr19	36909595	36909606	NRF1	19.2727	-
chr19	36909596	36909607	protein_coding__p1@ZFP82__chr19:36909528..36909581,-::	0	-	chr19	36909596	36909607	NRF1	15.9455	+
chr19	36980448	36980450	div_lnc__p1@LOC728752__chr19:36980527..36980551,+	0	+	chr19	36980438	36980450	TFAP2C	11.3265	-
chr19	36980475	36980490	div_lnc__p1@LOC728752__chr19:36980527..36980551,+	0	+	chr19	36980475	36980490	ZBTB33	15.6212	-
chr19	36980536	36980554	div_lnc__p1@LOC728752__chr19:36980527..36980551,+	0	+	chr19	36980536	36980554	TP53	6.44898	+
chr19	36980548	36980560	div_lnc__p1@LOC728752__chr19:36980527..36980551,+	0	+	chr19	36980548	36980560	YY1	13.1731	+
chr19	36980551	36980563	div_lnc__p1@LOC728752__chr19:36980527..36980551,+	0	+	chr19	36980551	36980564	HSF1	5.96721	-
chr19	36980728	36980746	div_pc__p3@ZNF566__chr19:36980756..36980795,-	0	-	chr19	36980728	36980746	RARA	-9.27273	-
chr19	36980736	36980755	div_pc__p3@ZNF566__chr19:36980756..36980795,-	0	-	chr19	36980736	36980755	CTCF	9.2459	-
chr19	36980738	36980747	div_pc__p3@ZNF566__chr19:36980756..36980795,-	0	-	chr19	36980738	36980747	THAP1	9.96053	+
chr19	36980739	36980751	div_pc__p3@ZNF566__chr19:36980756..36980795,-	0	-	chr19	36980739	36980751	TFAP2C	14.6735	+
chr19	36980778	36980789	div_pc__p3@ZNF566__chr19:36980756..36980795,-	0	-	chr19	36980778	36980789	STAT3	10.551	+
chr19	36980802	36980818	div_pc__p3@ZNF566__chr19:36980756..36980795,-	0	-	chr19	36980802	36980818	ZNF143	1.15517	-
chr19	3700435	3700449	protein_coding__p1@PIP5K1C__chr19:3700447..3700500,-::	0	-	chr19	3700435	3700449	EGR1	13.6731	+
chr19	3700459	3700470	protein_coding__p1@PIP5K1C__chr19:3700447..3700500,-::	0	-	chr19	3700459	3700470	TFAP2A	12.1091	+
chr19	3700465	3700484	protein_coding__p1@PIP5K1C__chr19:3700447..3700500,-::	0	-	chr19	3700465	3700484	CTCF	11.4262	+
chr19	3700484	3700495	protein_coding__p1@PIP5K1C__chr19:3700447..3700500,-::	0	-	chr19	3700484	3700495	NRF1	12.9091	-
chr19	3700500	3700517	protein_coding__p1@PIP5K1C__chr19:3700447..3700500,-::	0	-	chr19	3700500	3700517	SP4	16.1091	-
chr19	3700503	3700514	protein_coding__p1@PIP5K1C__chr19:3700447..3700500,-::	0	-	chr19	3700503	3700514	SP1	16.4038	-
chr19	3700504	3700514	protein_coding__p1@PIP5K1C__chr19:3700447..3700500,-::	0	-	chr19	3700504	3700514	KLF5	17	-
chr19	3700504	3700515	protein_coding__p1@PIP5K1C__chr19:3700447..3700500,-::	0	-	chr19	3700504	3700515	Klf1	12.3485	-
chr19	3700540	3700546	protein_coding__p1@PIP5K1C__chr19:3700447..3700500,-::	0	-	chr19	3700540	3700555	NFYB	14.3077	+
chr19	3700543	3700546	protein_coding__p1@PIP5K1C__chr19:3700447..3700500,-::	0	-	chr19	3700543	3700561	NFYA	14.8171	-
chr19	37019147	37019157	div_lnc__NA__chr19:37019204..37019225,+	0	+	chr19	37019147	37019157	RELA	11.8571	+
chr19	37019156	37019167	div_lnc__NA__chr19:37019204..37019225,+	0	+	chr19	37019156	37019167	NRF1	15.9455	-
chr19	37019157	37019168	div_lnc__NA__chr19:37019204..37019225,+	0	+	chr19	37019157	37019168	NRF1	19.2727	+
chr19	37019211	37019225	div_lnc__NA__chr19:37019204..37019225,+	0	+	chr19	37019211	37019225	Zfx	12.6667	-
chr19	37019561	37019573	div_pc__p2@ZNF260__chr19:37019569..37019593,-	0	-	chr19	37019561	37019573	YY1	17.3462	-
chr19	37019576	37019593	div_pc__p2@ZNF260__chr19:37019569..37019593,-	0	-	chr19	37019576	37019593	SP4	2.6	-
chr19	37019601	37019612	div_pc__p2@ZNF260__chr19:37019569..37019593,-	0	-	chr19	37019601	37019612	STAT1	15.8727	-
chr19	37019601	37019612	div_pc__p2@ZNF260__chr19:37019569..37019593,-	0	-	chr19	37019601	37019612	STAT3	16.6735	-
chr19	37019602	37019618	div_pc__p2@ZNF260__chr19:37019569..37019593,-	0	-	chr19	37019602	37019618	ZNF143	3.08621	+
chr19	37019623	37019640	div_pc__p2@ZNF260__chr19:37019569..37019593,-	0	-	chr19	37019623	37019640	SP4	7.78182	+
chr19	37019624	37019639	div_pc__p2@ZNF260__chr19:37019569..37019593,-	0	-	chr19	37019624	37019639	NR2C2	12.5286	-
chr19	37019625	37019636	div_pc__p2@ZNF260__chr19:37019569..37019593,-	0	-	chr19	37019625	37019636	Klf1	10.3182	+
chr19	37019626	37019636	div_pc__p2@ZNF260__chr19:37019569..37019593,-	0	-	chr19	37019626	37019636	Klf4	13.102	-
chr19	37019626	37019636	div_pc__p2@ZNF260__chr19:37019569..37019593,-	0	-	chr19	37019626	37019636	KLF5	16.102	+
chr19	37019626	37019637	div_pc__p2@ZNF260__chr19:37019569..37019593,-	0	-	chr19	37019626	37019637	SP1	16.7692	+
chr19	37019633	37019648	div_pc__p2@ZNF260__chr19:37019569..37019593,-	0	-	chr19	37019633	37019648	ZBTB33	11.6667	+
chr19	37019640	37019651	div_pc__p2@ZNF260__chr19:37019569..37019593,-	0	-	chr19	37019640	37019651	E2F4	10.4483	-
chr19	37064190	37064197	antisense__p1@ENST00000448373__chr19:37064242..37064291,+	0	+	chr19	37064187	37064197	RUNX3	12.4231	+
chr19	37064190	37064198	antisense__p1@ENST00000448373__chr19:37064242..37064291,+	0	+	chr19	37064187	37064198	RUNX1	12.3448	-
chr19	37064197	37064207	antisense__p1@ENST00000448373__chr19:37064242..37064291,+	0	+	chr19	37064197	37064207	ETS1	11.0345	+
chr19	37064197	37064207	antisense__p1@ENST00000448373__chr19:37064242..37064291,+	0	+	chr19	37064197	37064207	FLI1	11.1702	+
chr19	37064197	37064208	antisense__p1@ENST00000448373__chr19:37064242..37064291,+	0	+	chr19	37064197	37064208	ELK4	11.8364	-
chr19	37064198	37064209	antisense__p1@ENST00000448373__chr19:37064242..37064291,+	0	+	chr19	37064198	37064209	Gabpa	10.1148	+
chr19	37064205	37064220	antisense__p1@ENST00000448373__chr19:37064242..37064291,+	0	+	chr19	37064205	37064220	HNF4G	11.2308	+
chr19	37064212	37064227	antisense__p1@ENST00000448373__chr19:37064242..37064291,+	0	+	chr19	37064212	37064227	HNF4G	11.25	+
chr19	37064212	37064227	antisense__p1@ENST00000448373__chr19:37064242..37064291,+	0	+	chr19	37064212	37064227	NR2C2	15.0857	+
chr19	37064213	37064227	antisense__p1@ENST00000448373__chr19:37064242..37064291,+	0	+	chr19	37064213	37064227	Rxra	11.7073	+
chr19	37064213	37064227	antisense__p1@ENST00000448373__chr19:37064242..37064291,+	0	+	chr19	37064213	37064227	RXRG	11.6596	+
chr19	37064213	37064229	antisense__p1@ENST00000448373__chr19:37064242..37064291,+	0	+	chr19	37064213	37064229	Hnf4a	14.7455	+
chr19	37064232	37064246	antisense__p1@ENST00000448373__chr19:37064242..37064291,+	0	+	chr19	37064232	37064246	Zfx	14.7121	+
chr19	37064299	37064305	antisense__p1@ENST00000448373__chr19:37064242..37064291,+	0	+	chr19	37064299	37064310	TFAP2A	11.0909	-
chr19	3708285	3708304	protein_coding__p2@TJP3__chr19:3708338..3708374,+::	0	+	chr19	3708285	3708304	CTCF	9.19672	+
chr19	3708287	3708297	protein_coding__p2@TJP3__chr19:3708338..3708374,+::	0	+	chr19	3708287	3708297	MAX	11.8077	+
chr19	3708288	3708298	protein_coding__p2@TJP3__chr19:3708338..3708374,+::	0	+	chr19	3708288	3708298	Arntl	11.7869	-
chr19	3708341	3708362	protein_coding__p2@TJP3__chr19:3708338..3708374,+::	0	+	chr19	3708341	3708362	REST	4.78571	-
chr19	3708368	3708379	protein_coding__p2@TJP3__chr19:3708338..3708374,+::	0	+	chr19	3708368	3708379	RUNX1	12.7931	+
chr19	3708369	3708381	protein_coding__p2@TJP3__chr19:3708338..3708374,+::	0	+	chr19	3708369	3708381	ZBTB7A	14.8429	-
chr19	37095767	37095773	div_pc__p2@ZNF382__chr19:37095841..37095855,+::	0	+	chr19	37095762	37095773	Tcf12	11.8776	-
chr19	37095767	37095773	div_pc__p2@ZNF382__chr19:37095841..37095855,+::	0	+	chr19	37095764	37095773	SNAI2	13.1163	-
chr19	37095767	37095776	div_pc__p2@ZNF382__chr19:37095841..37095855,+::	0	+	chr19	37095763	37095776	Myod1	12.551	+
chr19	37095799	37095810	div_pc__p2@ZNF382__chr19:37095841..37095855,+::	0	+	chr19	37095799	37095810	E2F4	11.3448	-
chr19	37095801	37095812	div_pc__p2@ZNF382__chr19:37095841..37095855,+::	0	+	chr19	37095801	37095812	SP1	17.9038	+
chr19	37095806	37095820	div_pc__p2@ZNF382__chr19:37095841..37095855,+::	0	+	chr19	37095806	37095820	EBF1	11.082	+
chr19	37095828	37095840	div_pc__p2@ZNF382__chr19:37095841..37095855,+::	0	+	chr19	37095828	37095840	ZBTB7A	10.8571	+
chr19	37095836	37095846	div_pc__p2@ZNF382__chr19:37095841..37095855,+::	0	+	chr19	37095836	37095846	SREBF1	12.9146	+
chr19	37095858	37095869	div_pc__p2@ZNF382__chr19:37095841..37095855,+::	0	+	chr19	37095858	37095869	RUNX1	11.8793	-
chr19	37096192	37096203	div_pc__p2@ZNF529__chr19:37096139..37096170,-::	0	-	chr19	37096192	37096203	NRF1	11.0909	+
chr19	37096205	37096216	div_pc__p2@ZNF529__chr19:37096139..37096170,-::	0	-	chr19	37096205	37096216	NRF1	19.2727	-
chr19	37096206	37096217	div_pc__p2@ZNF529__chr19:37096139..37096170,-::	0	-	chr19	37096206	37096217	NRF1	16.1636	+
chr19	37096217	37096228	div_pc__p2@ZNF529__chr19:37096139..37096170,-::	0	-	chr19	37096217	37096228	NFE2	5.04082	+
chr19	37096232	37096239	div_pc__p2@ZNF529__chr19:37096139..37096170,-::	0	-	chr19	37096232	37096246	EGR1	12.8077	-
chr19	37157728	37157740	protein_coding__p1@ZNF461__chr19:37157713..37157760,-::	0	-	chr19	37157728	37157740	ELF1	12.3818	+
chr19	37157729	37157740	protein_coding__p1@ZNF461__chr19:37157713..37157760,-::	0	-	chr19	37157729	37157740	SPDEF	12.1273	+
chr19	37157730	37157740	protein_coding__p1@ZNF461__chr19:37157713..37157760,-::	0	-	chr19	37157730	37157740	ELK1	17.1064	+
chr19	37157730	37157740	protein_coding__p1@ZNF461__chr19:37157713..37157760,-::	0	-	chr19	37157730	37157740	ELK3	16.2414	+
chr19	37157730	37157740	protein_coding__p1@ZNF461__chr19:37157713..37157760,-::	0	-	chr19	37157730	37157740	ETS1	15.569	+
chr19	37157730	37157740	protein_coding__p1@ZNF461__chr19:37157713..37157760,-::	0	-	chr19	37157730	37157740	ETV1	15.4727	+
chr19	37157730	37157740	protein_coding__p1@ZNF461__chr19:37157713..37157760,-::	0	-	chr19	37157730	37157740	FLI1	15.8936	+
chr19	37157731	37157742	protein_coding__p1@ZNF461__chr19:37157713..37157760,-::	0	-	chr19	37157731	37157742	Gabpa	15.7705	+
chr19	37157751	37157767	protein_coding__p1@ZNF461__chr19:37157713..37157760,-::	0	-	chr19	37157751	37157767	ZNF143	2.2931	-
chr19	37157754	37157768	protein_coding__p1@ZNF461__chr19:37157713..37157760,-::	0	-	chr19	37157754	37157768	EBF1	8.5082	-
chr19	37157757	37157768	protein_coding__p1@ZNF461__chr19:37157713..37157760,-::	0	-	chr19	37157757	37157768	STAT1	10.0545	+
chr19	37157771	37157785	protein_coding__p1@ZNF461__chr19:37157713..37157760,-::	0	-	chr19	37157771	37157785	EBF1	8.40984	-
chr19	37157791	37157801	protein_coding__p1@ZNF461__chr19:37157713..37157760,-::	0	-	chr19	37157791	37157801	KLF5	13.4898	-
chr19	37178304	37178321	div_lnc__p1@ENST00000425254__chr19:37178284..37178348,-	0	-	chr19	37178304	37178321	SP4	3.10909	+
chr19	37178310	37178319	div_lnc__p1@ENST00000425254__chr19:37178284..37178348,-	0	-	chr19	37178310	37178319	THAP1	10.3158	+
chr19	37178356	37178370	div_lnc__p1@ENST00000425254__chr19:37178284..37178348,-	0	-	chr19	37178356	37178370	TCF7L2	12.1818	+
chr19	37178356	37178371	div_lnc__p1@ENST00000425254__chr19:37178284..37178348,-	0	-	chr19	37178356	37178371	HNF4G	14.5385	+
chr19	37178356	37178371	div_lnc__p1@ENST00000425254__chr19:37178284..37178348,-	0	-	chr19	37178356	37178371	LEF1	11.7581	+
chr19	37178356	37178371	div_lnc__p1@ENST00000425254__chr19:37178284..37178348,-	0	-	chr19	37178356	37178371	NR2C2	12.5429	+
chr19	37178357	37178371	div_lnc__p1@ENST00000425254__chr19:37178284..37178348,-	0	-	chr19	37178357	37178371	Rxra	9.31707	+
chr19	37178357	37178373	div_lnc__p1@ENST00000425254__chr19:37178284..37178348,-	0	-	chr19	37178357	37178373	Hnf4a	14.4364	+
chr19	37178377	37178388	div_lnc__p1@ENST00000425254__chr19:37178284..37178348,-	0	-	chr19	37178377	37178388	NRF1	10.0727	+
chr19	37178472	37178482	div_pc__p1@ZNF567__chr19:37178482..37178520,+	0	+	chr19	37178472	37178482	TCF4	11.9796	+
chr19	37178492	37178506	div_pc__p1@ZNF567__chr19:37178482..37178520,+	0	+	chr19	37178492	37178506	EGR1	12.3846	-
chr19	37178502	37178513	div_pc__p1@ZNF567__chr19:37178482..37178520,+	0	+	chr19	37178502	37178513	NRF1	18.6909	-
chr19	37178503	37178514	div_pc__p1@ZNF567__chr19:37178482..37178520,+	0	+	chr19	37178503	37178514	NRF1	18.6909	+
chr19	37178508	37178519	div_pc__p1@ZNF567__chr19:37178482..37178520,+	0	+	chr19	37178508	37178519	NRF1	14.1455	-
chr19	37178546	37178548	div_pc__p1@ZNF567__chr19:37178482..37178520,+	0	+	chr19	37178546	37178561	ZBTB33	10.5606	-
chr19	37263734	37263741	div_pc__p2@ZNF850__chr19:37263723..37263744,-::	0	-	chr19	37263734	37263741	SPIB	11.2333	+
chr19	37263744	37263759	div_pc__p2@ZNF850__chr19:37263723..37263744,-::	0	-	chr19	37263744	37263759	ZBTB33	18.7879	-
chr19	37263747	37263762	div_pc__p2@ZNF850__chr19:37263723..37263744,-::	0	-	chr19	37263747	37263762	ZBTB33	16.7424	+
chr19	37263767	37263778	div_pc__p2@ZNF850__chr19:37263723..37263744,-::	0	-	chr19	37263767	37263778	TFAP2A	10.7636	-
chr19	37263779	37263790	div_pc__p2@ZNF850__chr19:37263723..37263744,-::	0	-	chr19	37263779	37263790	STAT1	10.0545	+
chr19	37263810	37263818	div_pc__p2@ZNF850__chr19:37263723..37263744,-::	0	-	chr19	37263810	37263820	RELA	11.3673	+
chr19	37263988	37263999	div_pc__p1@ENST00000500464,p1@uc002oes.1__chr19:37264033..37264070,+::	0	+	chr19	37263988	37263999	Gabpa	13.4262	-
chr19	37263990	37264000	div_pc__p1@ENST00000500464,p1@uc002oes.1__chr19:37264033..37264070,+::	0	+	chr19	37263990	37264000	ELK1	14.5319	-
chr19	37263990	37264000	div_pc__p1@ENST00000500464,p1@uc002oes.1__chr19:37264033..37264070,+::	0	+	chr19	37263990	37264000	ELK3	14.3276	-
chr19	37263990	37264000	div_pc__p1@ENST00000500464,p1@uc002oes.1__chr19:37264033..37264070,+::	0	+	chr19	37263990	37264000	ETS1	14.3793	-
chr19	37263990	37264000	div_pc__p1@ENST00000500464,p1@uc002oes.1__chr19:37264033..37264070,+::	0	+	chr19	37263990	37264000	FLI1	14.6383	-
chr19	37263990	37264002	div_pc__p1@ENST00000500464,p1@uc002oes.1__chr19:37264033..37264070,+::	0	+	chr19	37263990	37264002	ELF1	12.5091	-
chr19	37263990	37264004	div_pc__p1@ENST00000500464,p1@uc002oes.1__chr19:37264033..37264070,+::	0	+	chr19	37263990	37264004	SPI1	3.89091	-
chr19	37264002	37264014	div_pc__p1@ENST00000500464,p1@uc002oes.1__chr19:37264033..37264070,+::	0	+	chr19	37264002	37264014	ELF1	8.12727	+
chr19	37264004	37264014	div_pc__p1@ENST00000500464,p1@uc002oes.1__chr19:37264033..37264070,+::	0	+	chr19	37264004	37264014	ELK1	10.5957	+
chr19	37264004	37264014	div_pc__p1@ENST00000500464,p1@uc002oes.1__chr19:37264033..37264070,+::	0	+	chr19	37264004	37264014	ELK3	11.5517	+
chr19	37264005	37264016	div_pc__p1@ENST00000500464,p1@uc002oes.1__chr19:37264033..37264070,+::	0	+	chr19	37264005	37264016	Gabpa	13.7377	+
chr19	37341186	37341195	div_pc__p2@ZNF345__chr19:37341260..37341284,+::	0	+	chr19	37341184	37341195	STAT3	11.5102	-
chr19	37341186	37341198	div_pc__p2@ZNF345__chr19:37341260..37341284,+::	0	+	chr19	37341184	37341198	EBF1	11.6885	+
chr19	37341186	37341201	div_pc__p2@ZNF345__chr19:37341260..37341284,+::	0	+	chr19	37341185	37341201	ZNF143	1.77586	+
chr19	37341226	37341237	div_pc__p2@ZNF345__chr19:37341260..37341284,+::	0	+	chr19	37341226	37341237	ELK4	11.9818	-
chr19	37341227	37341238	div_pc__p2@ZNF345__chr19:37341260..37341284,+::	0	+	chr19	37341227	37341238	Gabpa	11.5082	+
chr19	37341252	37341269	div_pc__p2@ZNF345__chr19:37341260..37341284,+::	0	+	chr19	37341252	37341269	SP4	7.56364	-
chr19	37341256	37341266	div_pc__p2@ZNF345__chr19:37341260..37341284,+::	0	+	chr19	37341256	37341266	Klf4	14.7959	+
chr19	37341256	37341266	div_pc__p2@ZNF345__chr19:37341260..37341284,+::	0	+	chr19	37341256	37341266	KLF5	13.5102	-
chr19	37341256	37341267	div_pc__p2@ZNF345__chr19:37341260..37341284,+::	0	+	chr19	37341256	37341267	Klf1	12.5	-
chr19	37341697	37341708	div_pc__p3@ZNF790__chr19:37341673..37341699,-::	0	-	chr19	37341697	37341708	STAT1	14.7818	-
chr19	37341697	37341708	div_pc__p3@ZNF790__chr19:37341673..37341699,-::	0	-	chr19	37341697	37341708	STAT3	16.449	-
chr19	37341713	37341725	div_pc__p3@ZNF790__chr19:37341673..37341699,-::	0	-	chr19	37341713	37341725	TFAP2C	13.0612	+
chr19	37341725	37341736	div_pc__p3@ZNF790__chr19:37341673..37341699,-::	0	-	chr19	37341725	37341736	E2F4	13.7414	-
chr19	37341725	37341736	div_pc__p3@ZNF790__chr19:37341673..37341699,-::	0	-	chr19	37341725	37341736	E2F6	12.4655	-
chr19	37341725	37341739	div_pc__p3@ZNF790__chr19:37341673..37341699,-::	0	-	chr19	37341725	37341739	E2F7	2.2623	+
chr19	37341727	37341742	div_pc__p3@ZNF790__chr19:37341673..37341699,-::	0	-	chr19	37341727	37341742	ZBTB33	14.0152	+
chr19	37341755	37341769	div_pc__p3@ZNF790__chr19:37341673..37341699,-::	0	-	chr19	37341755	37341769	EGR1	15.5769	-
chr19	37341755	37341769	div_pc__p3@ZNF790__chr19:37341673..37341699,-::	0	-	chr19	37341755	37341772	SP4	8.6	-
chr19	37341759	37341769	div_pc__p3@ZNF790__chr19:37341673..37341699,-::	0	-	chr19	37341759	37341770	Klf1	9.95455	-
chr19	37341768	37341769	div_pc__p3@ZNF790__chr19:37341673..37341699,-::	0	-	chr19	37341768	37341779	E2F4	14.3966	-
chr19	37341768	37341769	div_pc__p3@ZNF790__chr19:37341673..37341699,-::	0	-	chr19	37341768	37341779	E2F6	10.5517	-
chr19	37407158	37407169	div_pc__p1@ZNF568__chr19:37407212..37407280,+::	0	+	chr19	37407158	37407169	Klf1	10.5303	+
chr19	37407158	37407169	div_pc__p2@ZNF829__chr19:37407172..37407217,-::	0	-	chr19	37407158	37407169	Klf1	10.5303	+
chr19	37407192	37407204	div_pc__p1@ZNF568__chr19:37407212..37407280,+::	0	+	chr19	37407192	37407204	ELF1	9.36364	+
chr19	37407192	37407204	div_pc__p2@ZNF829__chr19:37407172..37407217,-::	0	-	chr19	37407192	37407204	ELF1	9.36364	+
chr19	37407194	37407204	div_pc__p1@ZNF568__chr19:37407212..37407280,+::	0	+	chr19	37407194	37407204	ELK1	14.9149	+
chr19	37407194	37407204	div_pc__p1@ZNF568__chr19:37407212..37407280,+::	0	+	chr19	37407194	37407204	ELK3	14.2069	+
chr19	37407194	37407204	div_pc__p1@ZNF568__chr19:37407212..37407280,+::	0	+	chr19	37407194	37407204	ETS1	12.7586	+
chr19	37407194	37407204	div_pc__p1@ZNF568__chr19:37407212..37407280,+::	0	+	chr19	37407194	37407204	ETV1	12.9818	+
chr19	37407194	37407204	div_pc__p1@ZNF568__chr19:37407212..37407280,+::	0	+	chr19	37407194	37407204	FLI1	12.4255	+
chr19	37407194	37407204	div_pc__p2@ZNF829__chr19:37407172..37407217,-::	0	-	chr19	37407194	37407204	ELK1	14.9149	+
chr19	37407194	37407204	div_pc__p2@ZNF829__chr19:37407172..37407217,-::	0	-	chr19	37407194	37407204	ELK3	14.2069	+
chr19	37407194	37407204	div_pc__p2@ZNF829__chr19:37407172..37407217,-::	0	-	chr19	37407194	37407204	ETS1	12.7586	+
chr19	37407194	37407204	div_pc__p2@ZNF829__chr19:37407172..37407217,-::	0	-	chr19	37407194	37407204	ETV1	12.9818	+
chr19	37407194	37407204	div_pc__p2@ZNF829__chr19:37407172..37407217,-::	0	-	chr19	37407194	37407204	FLI1	12.4255	+
chr19	37407194	37407205	div_pc__p1@ZNF568__chr19:37407212..37407280,+::	0	+	chr19	37407194	37407205	ELK4	15.0364	-
chr19	37407194	37407205	div_pc__p2@ZNF829__chr19:37407172..37407217,-::	0	-	chr19	37407194	37407205	ELK4	15.0364	-
chr19	37407195	37407206	div_pc__p1@ZNF568__chr19:37407212..37407280,+::	0	+	chr19	37407195	37407206	Gabpa	14.1803	+
chr19	37407195	37407206	div_pc__p2@ZNF829__chr19:37407172..37407217,-::	0	-	chr19	37407195	37407206	Gabpa	14.1803	+
chr19	37407210	37407224	div_pc__p1@ZNF568__chr19:37407212..37407280,+::	0	+	chr19	37407210	37407224	Zfx	15.2879	+
chr19	37407210	37407224	div_pc__p2@ZNF829__chr19:37407172..37407217,-::	0	-	chr19	37407210	37407224	Zfx	15.2879	+
chr19	37407215	37407231	div_pc__p1@ZNF568__chr19:37407212..37407280,+::	0	+	chr19	37407215	37407231	ZNF143	4.81034	-
chr19	37407215	37407231	div_pc__p2@ZNF829__chr19:37407172..37407217,-::	0	-	chr19	37407215	37407231	ZNF143	4.81034	-
chr19	37498662	37498673	protein_coding__NA__chr19:37498704..37498740,+::	0	+	chr19	37498662	37498673	Gabpa	14.2623	-
chr19	37498664	37498674	protein_coding__NA__chr19:37498704..37498740,+::	0	+	chr19	37498664	37498674	ETV1	11.4364	-
chr19	37498664	37498676	protein_coding__NA__chr19:37498704..37498740,+::	0	+	chr19	37498664	37498676	ELF1	14.7455	-
chr19	37498700	37498711	protein_coding__NA__chr19:37498704..37498740,+::	0	+	chr19	37498700	37498711	NRF1	18.6909	-
chr19	37498701	37498712	protein_coding__NA__chr19:37498704..37498740,+::	0	+	chr19	37498701	37498712	NRF1	18.4727	+
chr19	37498713	37498724	protein_coding__NA__chr19:37498704..37498740,+::	0	+	chr19	37498713	37498724	NRF1	9.30909	-
chr19	37498729	37498746	protein_coding__NA__chr19:37498704..37498740,+::	0	+	chr19	37498729	37498746	ESR1	0.590909	+
chr19	3753800	3753821	antisense__NA__chr19:3753829..3753830,+	0	+	chr19	3753800	3753821	REST	10.5306	-
chr19	37569201	37569210	antisense__NA__chr19:37569214..37569249,-	0	-	chr19	37569196	37569210	Zfx	17.8939	+
chr19	37569215	37569234	antisense__NA__chr19:37569214..37569249,-	0	-	chr19	37569215	37569234	PAX5	10.4516	-
chr19	37569223	37569233	antisense__NA__chr19:37569214..37569249,-	0	-	chr19	37569223	37569233	SMAD3	9.12727	+
chr19	37569247	37569258	antisense__NA__chr19:37569214..37569249,-	0	-	chr19	37569247	37569258	STAT1	10.0545	-
chr19	37569284	37569295	antisense__NA__chr19:37569214..37569249,-	0	-	chr19	37569284	37569295	STAT1	10.0545	-
chr19	3761655	3761662	div_pc__p2@APBA3__chr19:3761673..3761703,-::	0	-	chr19	3761651	3761662	NRF1	11.5818	-
chr19	3761677	3761696	div_pc__p2@APBA3__chr19:3761673..3761703,-::	0	-	chr19	3761677	3761696	PAX5	11.4032	-
chr19	3761690	3761701	div_pc__p2@APBA3__chr19:3761673..3761703,-::	0	-	chr19	3761690	3761701	NRF1	15.5091	+
chr19	3761695	3761706	div_pc__p2@APBA3__chr19:3761673..3761703,-::	0	-	chr19	3761695	3761706	NRF1	10.2909	-
chr19	3761698	3761713	div_pc__p2@APBA3__chr19:3761673..3761703,-::	0	-	chr19	3761698	3761713	ZBTB33	14.9242	-
chr19	3761701	3761716	div_pc__p2@APBA3__chr19:3761673..3761703,-::	0	-	chr19	3761701	3761716	ZBTB33	16.6061	+
chr19	3761707	3761723	div_pc__p2@APBA3__chr19:3761673..3761703,-::	0	-	chr19	3761707	3761723	ZNF143	5.60345	-
chr19	3761713	3761724	div_pc__p2@APBA3__chr19:3761673..3761703,-::	0	-	chr19	3761713	3761724	STAT1	11.1636	+
chr19	3761713	3761724	div_pc__p2@APBA3__chr19:3761673..3761703,-::	0	-	chr19	3761713	3761724	STAT3	15.5918	+
chr19	3761713	3761727	div_pc__p2@APBA3__chr19:3761673..3761703,-::	0	-	chr19	3761713	3761727	Stat4	13.8276	+
chr19	3761729	3761740	div_pc__p2@APBA3__chr19:3761673..3761703,-::	0	-	chr19	3761729	3761740	E2F6	11.8966	-
chr19	3761744	3761763	div_pc__p2@APBA3__chr19:3761673..3761703,-::	0	-	chr19	3761744	3761763	CTCF	16.5246	+
chr19	3762652	3762660	div_pc__p1@MRPL54__chr19:3762645..3762690,+::	0	+	chr19	3762652	3762660	CREB1	11.5676	+
chr19	3762654	3762665	div_pc__p1@MRPL54__chr19:3762645..3762690,+::	0	+	chr19	3762654	3762665	Gabpa	11.082	-
chr19	3762660	3762670	div_pc__p1@MRPL54__chr19:3762645..3762690,+::	0	+	chr19	3762660	3762670	ETS1	10.8276	+
chr19	3762660	3762670	div_pc__p1@MRPL54__chr19:3762645..3762690,+::	0	+	chr19	3762660	3762670	FLI1	11.8085	+
chr19	3762666	3762684	div_pc__p1@MRPL54__chr19:3762645..3762690,+::	0	+	chr19	3762666	3762684	TP53	9	+
chr19	3762682	3762691	div_pc__p1@MRPL54__chr19:3762645..3762690,+::	0	+	chr19	3762682	3762691	THAP1	12.1316	+
chr19	3762692	3762700	div_pc__p1@MRPL54__chr19:3762645..3762690,+::	0	+	chr19	3762692	3762700	Atf1	13.0492	-
chr19	3762693	3762701	div_pc__p1@MRPL54__chr19:3762645..3762690,+::	0	+	chr19	3762693	3762701	Atf3	11.918	-
chr19	37663560	37663564	protein_coding__p1@ZNF585A__chr19:37663572..37663630,-::	0	-	chr19	37663551	37663564	POU2F2	11.6552	-
chr19	37663594	37663615	protein_coding__p1@ZNF585A__chr19:37663572..37663630,-::	0	-	chr19	37663594	37663615	IRF1	11.4516	+
chr19	37663601	37663612	protein_coding__p1@ZNF585A__chr19:37663572..37663630,-::	0	-	chr19	37663601	37663612	Gabpa	17.1148	-
chr19	37663602	37663613	protein_coding__p1@ZNF585A__chr19:37663572..37663630,-::	0	-	chr19	37663602	37663613	ELK4	17.2909	+
chr19	37663603	37663613	protein_coding__p1@ZNF585A__chr19:37663572..37663630,-::	0	-	chr19	37663603	37663613	ELK1	17.766	-
chr19	37663603	37663613	protein_coding__p1@ZNF585A__chr19:37663572..37663630,-::	0	-	chr19	37663603	37663613	ELK3	16.2586	-
chr19	37663603	37663613	protein_coding__p1@ZNF585A__chr19:37663572..37663630,-::	0	-	chr19	37663603	37663613	ETS1	16.2931	-
chr19	37663603	37663613	protein_coding__p1@ZNF585A__chr19:37663572..37663630,-::	0	-	chr19	37663603	37663613	ETV1	15.4545	-
chr19	37663603	37663613	protein_coding__p1@ZNF585A__chr19:37663572..37663630,-::	0	-	chr19	37663603	37663613	FLI1	16.9787	-
chr19	37663603	37663615	protein_coding__p1@ZNF585A__chr19:37663572..37663630,-::	0	-	chr19	37663603	37663615	ELF1	12.2545	-
chr19	37663620	37663637	protein_coding__p1@ZNF585A__chr19:37663572..37663630,-::	0	-	chr19	37663620	37663637	SP4	2.72727	+
chr19	37663624	37663638	protein_coding__p1@ZNF585A__chr19:37663572..37663630,-::	0	-	chr19	37663624	37663638	SPI1	1.43636	-
chr19	37663651	37663662	protein_coding__p1@ZNF585A__chr19:37663572..37663630,-::	0	-	chr19	37663651	37663662	NRF1	14.5273	-
chr19	37701372	37701381	protein_coding__p1@ZNF585B__chr19:37701396..37701453,-::	0	-	chr19	37701367	37701381	Pax6	10.2667	-
chr19	37701389	37701397	protein_coding__p1@ZNF585B__chr19:37701396..37701453,-::	0	-	chr19	37701389	37701397	CREB1	12.4234	+
chr19	37701407	37701419	protein_coding__p1@ZNF585B__chr19:37701396..37701453,-::	0	-	chr19	37701407	37701419	TFAP2C	12.1939	-
chr19	37701417	37701438	protein_coding__p1@ZNF585B__chr19:37701396..37701453,-::	0	-	chr19	37701417	37701438	IRF1	11.4516	+
chr19	37701424	37701435	protein_coding__p1@ZNF585B__chr19:37701396..37701453,-::	0	-	chr19	37701424	37701435	Gabpa	17.1148	-
chr19	37701425	37701436	protein_coding__p1@ZNF585B__chr19:37701396..37701453,-::	0	-	chr19	37701425	37701436	ELK4	17.2909	+
chr19	37701426	37701436	protein_coding__p1@ZNF585B__chr19:37701396..37701453,-::	0	-	chr19	37701426	37701436	ELK1	17.766	-
chr19	37701426	37701436	protein_coding__p1@ZNF585B__chr19:37701396..37701453,-::	0	-	chr19	37701426	37701436	ELK3	16.2586	-
chr19	37701426	37701436	protein_coding__p1@ZNF585B__chr19:37701396..37701453,-::	0	-	chr19	37701426	37701436	ETS1	16.2931	-
chr19	37701426	37701436	protein_coding__p1@ZNF585B__chr19:37701396..37701453,-::	0	-	chr19	37701426	37701436	ETV1	15.4545	-
chr19	37701426	37701436	protein_coding__p1@ZNF585B__chr19:37701396..37701453,-::	0	-	chr19	37701426	37701436	FLI1	16.9787	-
chr19	37701426	37701438	protein_coding__p1@ZNF585B__chr19:37701396..37701453,-::	0	-	chr19	37701426	37701438	ELF1	12.2545	-
chr19	37701464	37701476	protein_coding__p1@ZNF585B__chr19:37701396..37701453,-::	0	-	chr19	37701464	37701476	Foxa2	11.19	+
chr19	37701473	37701484	protein_coding__p1@ZNF585B__chr19:37701396..37701453,-::	0	-	chr19	37701473	37701484	NRF1	15.7273	-
chr19	37708793	37708807	div_pc__p2@ZNF383__chr19:37708814..37708838,+::	0	+	chr19	37708793	37708807	Tcf21	6.03947	+
chr19	37708827	37708841	div_pc__p2@ZNF383__chr19:37708814..37708838,+::	0	+	chr19	37708827	37708841	Rfx1	11.3621	-
chr19	37708835	37708845	div_pc__p2@ZNF383__chr19:37708814..37708838,+::	0	+	chr19	37708835	37708845	RELA	13.5918	-
chr19	37708839	37708853	div_pc__p2@ZNF383__chr19:37708814..37708838,+::	0	+	chr19	37708839	37708853	EBF1	9.19672	-
chr19	37709014	37709026	div_pc__NA__chr19:37709004..37709051,-::	0	-	chr19	37709008	37709026	E2F3	2.01818	-
chr19	37709014	37709026	div_pc__NA__chr19:37709004..37709051,-::	0	-	chr19	37709014	37709026	YY1	14.8269	-
chr19	37709052	37709063	div_pc__NA__chr19:37709004..37709051,-::	0	-	chr19	37709052	37709063	STAT1	10.0545	-
chr19	37709060	37709071	div_pc__NA__chr19:37709004..37709051,-::	0	-	chr19	37709060	37709071	EGR2	9.03448	+
chr19	37709063	37709078	div_pc__NA__chr19:37709004..37709051,-::	0	-	chr19	37709063	37709078	ZBTB33	11.0303	+
chr19	37709087	37709100	div_pc__NA__chr19:37709004..37709051,-::	0	-	chr19	37709087	37709100	POU2F2	10.2759	+
chr19	3772194	3772203	protein_coding__p1@RAX2__chr19:3772220..3772236,-::	0	-	chr19	3772194	3772203	SNAI2	13.0233	-
chr19	3772276	3772284	protein_coding__p1@RAX2__chr19:3772220..3772236,-::	0	-	chr19	3772276	3772284	OTX2	11.2766	-
chr1	93773246	93773261	Enhancer__chr1:93773027-93773315	0	+	chr1	93773246	93773261	FOXP1	11.1408	+
chr19	37742745	37742760	intergenic__p1@ENST00000438770,p1@uc002ofv.2__chr19:37742773..37742824,+::	0	+	chr19	37742745	37742760	NFYB	12.8654	-
chr19	37742755	37742766	intergenic__p1@ENST00000438770,p1@uc002ofv.2__chr19:37742773..37742824,+::	0	+	chr19	37742755	37742766	Gabpa	12.2295	-
chr19	37742757	37742767	intergenic__p1@ENST00000438770,p1@uc002ofv.2__chr19:37742773..37742824,+::	0	+	chr19	37742757	37742767	ETS1	10.8276	-
chr19	37742757	37742767	intergenic__p1@ENST00000438770,p1@uc002ofv.2__chr19:37742773..37742824,+::	0	+	chr19	37742757	37742767	FLI1	11.8085	-
chr19	37742759	37742771	intergenic__p1@ENST00000438770,p1@uc002ofv.2__chr19:37742773..37742824,+::	0	+	chr19	37742759	37742771	ELF1	8.49091	+
chr19	37742761	37742771	intergenic__p1@ENST00000438770,p1@uc002ofv.2__chr19:37742773..37742824,+::	0	+	chr19	37742761	37742771	ETV1	11.3091	+
chr19	37742761	37742771	intergenic__p1@ENST00000438770,p1@uc002ofv.2__chr19:37742773..37742824,+::	0	+	chr19	37742761	37742771	FLI1	11.1915	+
chr19	37742762	37742773	intergenic__p1@ENST00000438770,p1@uc002ofv.2__chr19:37742773..37742824,+::	0	+	chr19	37742762	37742773	Gabpa	13.541	+
chr19	37742767	37742781	intergenic__p1@ENST00000438770,p1@uc002ofv.2__chr19:37742773..37742824,+::	0	+	chr19	37742767	37742781	EGR1	14.4231	+
chr19	37742779	37742789	intergenic__p1@ENST00000438770,p1@uc002ofv.2__chr19:37742773..37742824,+::	0	+	chr19	37742779	37742789	ETS1	10.9138	-
chr19	37742779	37742789	intergenic__p1@ENST00000438770,p1@uc002ofv.2__chr19:37742773..37742824,+::	0	+	chr19	37742779	37742789	FLI1	10.4681	-
chr19	37742779	37742791	intergenic__p1@ENST00000438770,p1@uc002ofv.2__chr19:37742773..37742824,+::	0	+	chr19	37742779	37742791	ELF1	9.58182	-
chr19	37795283	37795294	Enhancer__chr19:37795242-37795359	0	+	chr19	37795283	37795294	NRF1	18.4727	-
chr19	37795284	37795295	Enhancer__chr19:37795242-37795359	0	+	chr19	37795284	37795295	NRF1	18.6909	+
chr19	37795308	37795319	Enhancer__chr19:37795242-37795359	0	+	chr19	37795308	37795319	E2F4	12.0862	-
chr19	37795357	37795359	Enhancer__chr19:37795242-37795359	0	+	chr19	37795357	37795369	YY1	16.6731	+
chr19	37803821	37803823	protein_coding__NA__chr19:37803896..37803932,+::	0	+	chr19	37803812	37803823	Gabpa	10.4098	-
chr19	37803872	37803883	protein_coding__NA__chr19:37803896..37803932,+::	0	+	chr19	37803872	37803883	E2F6	16.931	-
chr19	37803881	37803890	protein_coding__NA__chr19:37803896..37803932,+::	0	+	chr19	37803881	37803890	SNAI2	12.7209	-
chr19	37803895	37803906	protein_coding__NA__chr19:37803896..37803932,+::	0	+	chr19	37803895	37803906	RUNX1	12.6379	-
chr19	37861989	37861995	protein_coding__p1@ZNF527__chr19:37862054..37862110,+::	0	+	chr19	37861978	37861995	NR3C1	3.83673	+
chr19	37862009	37862024	protein_coding__p1@ZNF527__chr19:37862054..37862110,+::	0	+	chr19	37862009	37862024	HNF4G	12.7115	+
chr19	37862010	37862026	protein_coding__p1@ZNF527__chr19:37862054..37862110,+::	0	+	chr19	37862010	37862026	Hnf4a	4.6	+
chr19	37862043	37862062	protein_coding__p1@ZNF527__chr19:37862054..37862110,+::	0	+	chr19	37862043	37862062	CTCF	8.42623	-
chr19	37862056	37862072	protein_coding__p1@ZNF527__chr19:37862054..37862110,+::	0	+	chr19	37862056	37862072	ZNF143	9.82759	-
chr19	37862071	37862079	protein_coding__p1@ZNF527__chr19:37862054..37862110,+::	0	+	chr19	37862071	37862079	Atf3	12.3443	+
chr19	37862071	37862085	protein_coding__p1@ZNF527__chr19:37862054..37862110,+::	0	+	chr19	37862071	37862085	XBP1	9.44231	-
chr19	37862072	37862080	protein_coding__p1@ZNF527__chr19:37862054..37862110,+::	0	+	chr19	37862072	37862080	Atf1	11.2459	+
chr19	37862073	37862081	protein_coding__p1@ZNF527__chr19:37862054..37862110,+::	0	+	chr19	37862073	37862081	CREB1	10.8649	+
chr19	37958334	37958345	protein_coding__p2@ZNF570__chr19:37958404..37958434,+::	0	+	chr19	37958334	37958345	Gabpa	10.7869	-
chr19	37958357	37958368	protein_coding__p2@ZNF570__chr19:37958404..37958434,+::	0	+	chr19	37958357	37958368	STAT1	10.0545	-
chr19	37958391	37958400	protein_coding__p2@ZNF570__chr19:37958404..37958434,+::	0	+	chr19	37958391	37958400	ZEB1	13.6364	+
chr19	37958393	37958402	protein_coding__p2@ZNF570__chr19:37958404..37958434,+::	0	+	chr19	37958393	37958402	SNAI2	11.7442	-
chr19	37958408	37958419	protein_coding__p2@ZNF570__chr19:37958404..37958434,+::	0	+	chr19	37958408	37958419	ELF5	11.7455	-
chr19	37958438	37958445	protein_coding__p2@ZNF570__chr19:37958404..37958434,+::	0	+	chr19	37958438	37958454	Vdr	6.93443	+
chr19	37960158	37960176	protein_coding__NA__chr19:37960162..37960184,-::	0	-	chr19	37960158	37960176	RARA	-5.77273	-
chr19	37960160	37960176	protein_coding__NA__chr19:37960162..37960184,-::	0	-	chr19	37960160	37960176	Rarg	0.183673	-
chr19	37960193	37960208	protein_coding__NA__chr19:37960162..37960184,-::	0	-	chr19	37960193	37960208	ZBTB33	14.9242	-
chr19	37960196	37960211	protein_coding__NA__chr19:37960162..37960184,-::	0	-	chr19	37960196	37960211	ZBTB33	11.4848	+
chr19	37960209	37960220	protein_coding__NA__chr19:37960162..37960184,-::	0	-	chr19	37960209	37960220	NRF1	9.85455	-
chr19	37960222	37960230	protein_coding__NA__chr19:37960162..37960184,-::	0	-	chr19	37960222	37960230	Sox2	12.8852	+
chr19	37960225	37960244	protein_coding__NA__chr19:37960162..37960184,-::	0	-	chr19	37960225	37960244	CTCF	7.98361	-
chr19	37960233	37960247	protein_coding__NA__chr19:37960162..37960184,-::	0	-	chr19	37960233	37960247	EGR1	17.3654	-
chr19	37960233	37960250	protein_coding__NA__chr19:37960162..37960184,-::	0	-	chr19	37960233	37960250	SP4	2.81818	-
chr19	37960235	37960250	protein_coding__NA__chr19:37960162..37960184,-::	0	-	chr19	37960235	37960250	NR2C2	9.31429	+
chr19	37960236	37960247	protein_coding__NA__chr19:37960162..37960184,-::	0	-	chr19	37960236	37960247	SP1	15.8269	-
chr19	37960242	37960252	protein_coding__NA__chr19:37960162..37960184,-::	0	-	chr19	37960242	37960255	Myod1	13.5102	-
chr19	37960244	37960252	protein_coding__NA__chr19:37960162..37960184,-::	0	-	chr19	37960244	37960254	Myb	10.4754	-
chr19	37960245	37960252	protein_coding__NA__chr19:37960162..37960184,-::	0	-	chr19	37960245	37960256	Tcf12	13.1224	+
chr19	37997823	37997834	div_pc__p1@ZNF793__chr19:37997812..37997866,+	0	+	chr19	37997823	37997834	NRF1	11.1818	+
chr19	37997828	37997839	div_pc__p1@ZNF793__chr19:37997812..37997866,+	0	+	chr19	37997828	37997839	NRF1	10.6909	-
chr19	37997869	37997875	div_pc__p1@ZNF793__chr19:37997812..37997866,+	0	+	chr19	37997869	37997886	SP4	7.09091	-
chr19	37997918	37997933	div_lnc__p@chr19:37997914..37997995,-__chr19:37997914..37997995,-	0	-	chr19	37997918	37997933	TBP	11.125	+
chr19	38042222	38042233	protein_coding__p2@ZNF540__chr19:38042240..38042309,+::	0	+	chr19	38042222	38042233	NRF1	18.6909	-
chr19	38042223	38042234	protein_coding__p2@ZNF540__chr19:38042240..38042309,+::	0	+	chr19	38042223	38042234	NRF1	17.4909	+
chr19	38042272	38042289	protein_coding__p2@ZNF540__chr19:38042240..38042309,+::	0	+	chr19	38042272	38042289	ESR1	-1.93939	-
chr19	38085708	38085719	protein_coding__p1@ZNF571__chr19:38085633..38085706,-::	0	-	chr19	38085708	38085719	EGR2	9.03448	-
chr19	38085763	38085773	protein_coding__p1@ZNF571__chr19:38085633..38085706,-::	0	-	chr19	38085763	38085774	NRF1	12.5455	+
chr1	93811336	93811347	div_lnc__p1@LOC100131564__chr1:93811339..93811410,-	0	-	chr1	93811336	93811347	ELF5	11.4727	+
chr1	93811336	93811348	div_lnc__p1@LOC100131564__chr1:93811339..93811410,-	0	-	chr1	93811336	93811348	HINFP	10.2576	-
chr1	93811337	93811348	div_lnc__p1@LOC100131564__chr1:93811339..93811410,-	0	-	chr1	93811337	93811348	ELK4	11.8545	-
chr1	93811338	93811349	div_lnc__p1@LOC100131564__chr1:93811339..93811410,-	0	-	chr1	93811338	93811349	Gabpa	12.0492	+
chr1	93811346	93811355	div_lnc__p1@LOC100131564__chr1:93811339..93811410,-	0	-	chr1	93811346	93811355	THAP1	10.6184	-
chr1	93811366	93811377	div_lnc__p1@LOC100131564__chr1:93811339..93811410,-	0	-	chr1	93811366	93811377	E2F4	13.8276	-
chr1	93811366	93811377	div_lnc__p1@LOC100131564__chr1:93811339..93811410,-	0	-	chr1	93811366	93811377	E2F6	11.2759	-
chr1	93811376	93811390	div_lnc__p1@LOC100131564__chr1:93811339..93811410,-	0	-	chr1	93811376	93811390	EGR1	19.7308	-
chr1	93811380	93811390	div_lnc__p1@LOC100131564__chr1:93811339..93811410,-	0	-	chr1	93811380	93811390	Klf4	13.2143	+
chr1	93811380	93811390	div_lnc__p1@LOC100131564__chr1:93811339..93811410,-	0	-	chr1	93811380	93811390	KLF5	13.9796	-
chr1	93811380	93811391	div_lnc__p1@LOC100131564__chr1:93811339..93811410,-	0	-	chr1	93811380	93811391	Klf1	12.5606	-
chr1	93811382	93811396	div_lnc__p1@LOC100131564__chr1:93811339..93811410,-	0	-	chr1	93811382	93811396	EGR1	13.3846	-
chr1	93811383	93811390	div_pc__p1@DR1__chr1:93811438..93811548,+	0	+	chr1	93811376	93811390	EGR1	19.7308	-
chr1	93811383	93811390	div_pc__p1@DR1__chr1:93811438..93811548,+	0	+	chr1	93811380	93811390	Klf4	13.2143	+
chr1	93811383	93811390	div_pc__p1@DR1__chr1:93811438..93811548,+	0	+	chr1	93811380	93811390	KLF5	13.9796	-
chr1	93811383	93811391	div_pc__p1@DR1__chr1:93811438..93811548,+	0	+	chr1	93811380	93811391	Klf1	12.5606	-
chr1	93811383	93811396	div_pc__p1@DR1__chr1:93811438..93811548,+	0	+	chr1	93811382	93811396	EGR1	13.3846	-
chr1	93811404	93811416	div_lnc__p1@LOC100131564__chr1:93811339..93811410,-	0	-	chr1	93811404	93811416	EHF	16.6393	+
chr1	93811404	93811416	div_lnc__p1@LOC100131564__chr1:93811339..93811410,-	0	-	chr1	93811404	93811416	ELF1	17.3455	+
chr1	93811404	93811416	div_pc__p1@DR1__chr1:93811438..93811548,+	0	+	chr1	93811404	93811416	EHF	16.6393	+
chr1	93811404	93811416	div_pc__p1@DR1__chr1:93811438..93811548,+	0	+	chr1	93811404	93811416	ELF1	17.3455	+
chr1	93811405	93811416	div_lnc__p1@LOC100131564__chr1:93811339..93811410,-	0	-	chr1	93811405	93811416	ELF5	14.6364	+
chr1	93811405	93811416	div_lnc__p1@LOC100131564__chr1:93811339..93811410,-	0	-	chr1	93811405	93811416	SPDEF	13.8182	+
chr1	93811405	93811416	div_pc__p1@DR1__chr1:93811438..93811548,+	0	+	chr1	93811405	93811416	ELF5	14.6364	+
chr1	93811405	93811416	div_pc__p1@DR1__chr1:93811438..93811548,+	0	+	chr1	93811405	93811416	SPDEF	13.8182	+
chr1	93811406	93811416	div_lnc__p1@LOC100131564__chr1:93811339..93811410,-	0	-	chr1	93811406	93811416	ELK1	12.5957	+
chr1	93811406	93811416	div_lnc__p1@LOC100131564__chr1:93811339..93811410,-	0	-	chr1	93811406	93811416	ELK3	12.5862	+
chr1	93811406	93811416	div_lnc__p1@LOC100131564__chr1:93811339..93811410,-	0	-	chr1	93811406	93811416	ETS1	11.4655	+
chr1	93811406	93811416	div_lnc__p1@LOC100131564__chr1:93811339..93811410,-	0	-	chr1	93811406	93811416	ETV1	11.4364	+
chr1	93811406	93811416	div_lnc__p1@LOC100131564__chr1:93811339..93811410,-	0	-	chr1	93811406	93811416	ETV5	11.4909	+
chr1	93811406	93811416	div_lnc__p1@LOC100131564__chr1:93811339..93811410,-	0	-	chr1	93811406	93811416	FLI1	11.1064	+
chr1	93811406	93811416	div_pc__p1@DR1__chr1:93811438..93811548,+	0	+	chr1	93811406	93811416	ELK1	12.5957	+
chr1	93811406	93811416	div_pc__p1@DR1__chr1:93811438..93811548,+	0	+	chr1	93811406	93811416	ELK3	12.5862	+
chr1	93811406	93811416	div_pc__p1@DR1__chr1:93811438..93811548,+	0	+	chr1	93811406	93811416	ETS1	11.4655	+
chr1	93811406	93811416	div_pc__p1@DR1__chr1:93811438..93811548,+	0	+	chr1	93811406	93811416	ETV1	11.4364	+
chr1	93811406	93811416	div_pc__p1@DR1__chr1:93811438..93811548,+	0	+	chr1	93811406	93811416	ETV5	11.4909	+
chr1	93811406	93811416	div_pc__p1@DR1__chr1:93811438..93811548,+	0	+	chr1	93811406	93811416	FLI1	11.1064	+
chr1	93811406	93811417	div_lnc__p1@LOC100131564__chr1:93811339..93811410,-	0	-	chr1	93811406	93811417	ELK4	14.9636	-
chr1	93811406	93811417	div_pc__p1@DR1__chr1:93811438..93811548,+	0	+	chr1	93811406	93811417	ELK4	14.9636	-
chr1	93811407	93811418	div_lnc__p1@LOC100131564__chr1:93811339..93811410,-	0	-	chr1	93811407	93811418	Gabpa	15.2131	+
chr1	93811407	93811418	div_pc__p1@DR1__chr1:93811438..93811548,+	0	+	chr1	93811407	93811418	Gabpa	15.2131	+
chr1	93811421	93811427	div_lnc__p1@LOC100131564__chr1:93811339..93811410,-	0	-	chr1	93811421	93811432	E2F6	15.2586	+
chr1	93811421	93811432	div_pc__p1@DR1__chr1:93811438..93811548,+	0	+	chr1	93811421	93811432	E2F6	15.2586	+
chr1	93811424	93811427	div_lnc__p1@LOC100131564__chr1:93811339..93811410,-	0	-	chr1	93811424	93811434	KLF5	13.4898	-
chr1	93811424	93811434	div_pc__p1@DR1__chr1:93811438..93811548,+	0	+	chr1	93811424	93811434	KLF5	13.4898	-
chr1	93811448	93811459	div_pc__p1@DR1__chr1:93811438..93811548,+	0	+	chr1	93811448	93811459	Gabpa	11.5082	-
chr1	93811449	93811460	div_pc__p1@DR1__chr1:93811438..93811548,+	0	+	chr1	93811449	93811460	ELK4	12.2909	+
chr1	93811450	93811460	div_pc__p1@DR1__chr1:93811438..93811548,+	0	+	chr1	93811450	93811460	ELK1	13.8085	-
chr1	93811450	93811460	div_pc__p1@DR1__chr1:93811438..93811548,+	0	+	chr1	93811450	93811460	ELK3	13.3103	-
chr1	93811450	93811460	div_pc__p1@DR1__chr1:93811438..93811548,+	0	+	chr1	93811450	93811460	ETS1	13.6724	-
chr1	93811450	93811460	div_pc__p1@DR1__chr1:93811438..93811548,+	0	+	chr1	93811450	93811460	ETV1	13.4182	-
chr1	93811450	93811460	div_pc__p1@DR1__chr1:93811438..93811548,+	0	+	chr1	93811450	93811460	ETV5	13.0182	-
chr1	93811450	93811460	div_pc__p1@DR1__chr1:93811438..93811548,+	0	+	chr1	93811450	93811460	FLI1	14.4681	-
chr1	93811450	93811462	div_pc__p1@DR1__chr1:93811438..93811548,+	0	+	chr1	93811450	93811462	ELF1	8.30909	-
chr1	93811479	93811490	div_pc__p1@DR1__chr1:93811438..93811548,+	0	+	chr1	93811479	93811490	Gabpa	10.9016	-
chr1	93811480	93811491	div_pc__p1@DR1__chr1:93811438..93811548,+	0	+	chr1	93811480	93811491	ELK4	12.4	+
chr19	38183210	38183221	protein_coding__p1@ZNF781__chr19:38183208..38183225,-::	0	-	chr19	38183210	38183221	RUNX1	11.2414	+
chr19	38183237	38183248	protein_coding__p1@ZNF781__chr19:38183208..38183225,-::	0	-	chr19	38183237	38183248	STAT1	10.0545	-
chr19	38210617	38210628	protein_coding__p1@ZNF607__chr19:38210622..38210681,-::	0	-	chr19	38210617	38210628	E2F6	12.5345	-
chr19	38210621	38210633	protein_coding__p1@ZNF607__chr19:38210622..38210681,-::	0	-	chr19	38210621	38210633	ZBTB7A	10.2714	+
chr19	38210651	38210661	protein_coding__p1@ZNF607__chr19:38210622..38210681,-::	0	-	chr19	38210651	38210661	Klf4	13.2347	+
chr19	38210651	38210661	protein_coding__p1@ZNF607__chr19:38210622..38210681,-::	0	-	chr19	38210651	38210661	KLF5	13.5714	-
chr19	38210651	38210662	protein_coding__p1@ZNF607__chr19:38210622..38210681,-::	0	-	chr19	38210651	38210662	Klf1	14.5152	-
chr19	38210675	38210686	protein_coding__p1@ZNF607__chr19:38210622..38210681,-::	0	-	chr19	38210675	38210686	NRF1	18.6909	-
chr19	38210676	38210687	protein_coding__p1@ZNF607__chr19:38210622..38210681,-::	0	-	chr19	38210676	38210687	NRF1	18.6909	+
chr19	38210708	38210720	protein_coding__p1@ZNF607__chr19:38210622..38210681,-::	0	-	chr19	38210708	38210720	TFAP2C	12.051	-
chr19	38210709	38210720	protein_coding__p1@ZNF607__chr19:38210622..38210681,-::	0	-	chr19	38210709	38210720	TFAP2A	15.1455	-
chr19	38210721	38210728	protein_coding__p1@ZNF607__chr19:38210622..38210681,-::	0	-	chr19	38210721	38210732	Klf1	11.1212	-
chr19	38307880	38307893	div_pc__NA__chr19:38307860..38307882,-	0	-	chr19	38307880	38307893	NR2F1	10.8367	-
chr19	38307925	38307936	div_pc__NA__chr19:38307860..38307882,-	0	-	chr19	38307925	38307936	NRF1	18.6909	-
chr19	38307926	38307937	div_pc__NA__chr19:38307860..38307882,-	0	-	chr19	38307926	38307937	NRF1	18.6909	+
chr19	38307980	38307996	div_lnc__p3@LOC644554__chr19:38308041..38308066,+	0	+	chr19	38307979	38307996	SP4	14.1818	-
chr19	383114	383127	Enhancer__chr19:383028-383243	0	+	chr19	383114	383127	JUN	13.4286	+
chr19	383118	383126	Enhancer__chr19:383028-383243	0	+	chr19	383118	383126	CREB1	11.3964	+
chr19	383169	383188	Enhancer__chr19:383028-383243	0	+	chr19	383169	383188	CTCF	14.3443	-
chr19	38345909	38345920	intergenic__NA__chr19:38345875..38345886,-::	0	-	chr19	38345909	38345920	NRF1	15.6	-
chr19	38345927	38345937	intergenic__NA__chr19:38345875..38345886,-::	0	-	chr19	38345927	38345937	Klf4	16.4286	+
chr19	38345927	38345938	intergenic__NA__chr19:38345875..38345886,-::	0	-	chr19	38345927	38345938	Klf1	13.9394	-
chr19	38345940	38345951	intergenic__NA__chr19:38345875..38345886,-::	0	-	chr19	38345940	38345951	NRF1	14.1636	-
chr19	38345941	38345952	intergenic__NA__chr19:38345875..38345886,-::	0	-	chr19	38345941	38345952	NRF1	15.3636	+
chr19	38397239	38397256	div_pc__p1@WDR87__chr19:38397228..38397266,-::	0	-	chr19	38397239	38397256	SP4	5.14545	+
chr19	38397244	38397256	div_pc__p1@WDR87__chr19:38397228..38397266,-::	0	-	chr19	38397244	38397256	ZBTB7A	12.1714	+
chr19	38397283	38397293	div_pc__p1@WDR87__chr19:38397228..38397266,-::	0	-	chr19	38397283	38397293	RELA	11.7347	+
chr19	38397310	38397314	div_pc__p1@WDR87__chr19:38397228..38397266,-::	0	-	chr19	38397310	38397321	NRF1	15.5636	-
chr19	38397311	38397314	div_pc__p1@WDR87__chr19:38397228..38397266,-::	0	-	chr19	38397311	38397322	NRF1	18.2727	+
chr19	38397769	38397780	div_pc__p1@SIPA1L3__chr19:38397839..38397932,+::	0	+	chr19	38397769	38397780	NRF1	9.21818	+
chr19	38397778	38397789	div_pc__p1@SIPA1L3__chr19:38397839..38397932,+::	0	+	chr19	38397778	38397789	TFAP2A	11.9636	+
chr19	38397796	38397807	div_pc__p1@SIPA1L3__chr19:38397839..38397932,+::	0	+	chr19	38397796	38397807	NRF1	11.6727	+
chr19	38397850	38397864	div_pc__p1@SIPA1L3__chr19:38397839..38397932,+::	0	+	chr19	38397850	38397864	Rfx1	9.82759	-
chr19	38397858	38397873	div_pc__p1@SIPA1L3__chr19:38397839..38397932,+::	0	+	chr19	38397858	38397873	ZBTB33	11.3333	-
chr19	38397864	38397875	div_pc__p1@SIPA1L3__chr19:38397839..38397932,+::	0	+	chr19	38397864	38397875	E2F4	11.1897	+
chr19	384407	384417	Enhancer__chr19:384369-384669	0	+	chr19	384407	384417	RELA	14.0714	+
chr19	384412	384426	Enhancer__chr19:384369-384669	0	+	chr19	384412	384426	EBF1	10.2459	+
chr19	384440	384451	Enhancer__chr19:384369-384669	0	+	chr19	384440	384451	E2F6	12.8621	-
chr19	384468	384482	Enhancer__chr19:384369-384669	0	+	chr19	384468	384484	ZNF143	3.18966	+
chr19	3869007	3869019	protein_coding__p1@ZFR2__chr19:3869012..3869041,-::	0	-	chr19	3869007	3869019	YY1	17.0962	-
chr19	3869046	3869054	protein_coding__p1@ZFR2__chr19:3869012..3869041,-::	0	-	chr19	3869046	3869054	CREB1	10.8649	-
chr19	3869054	3869071	protein_coding__p1@ZFR2__chr19:3869012..3869041,-::	0	-	chr19	3869054	3869071	SP4	10.9455	+
chr19	3869057	3869067	protein_coding__p1@ZFR2__chr19:3869012..3869041,-::	0	-	chr19	3869057	3869067	Klf4	16.1837	-
chr19	3869057	3869068	protein_coding__p1@ZFR2__chr19:3869012..3869041,-::	0	-	chr19	3869057	3869068	SP1	19.1538	+
chr19	3869088	3869105	protein_coding__p1@ZFR2__chr19:3869012..3869041,-::	0	-	chr19	3869088	3869105	SP4	10.2727	+
chr19	3869097	3869108	protein_coding__p1@ZFR2__chr19:3869012..3869041,-::	0	-	chr19	3869097	3869108	TFAP2A	12.8	+
chr19	3869102	3869116	protein_coding__p1@ZFR2__chr19:3869012..3869041,-::	0	-	chr19	3869102	3869119	SP4	17.0727	+
chr19	3869105	3869116	protein_coding__p1@ZFR2__chr19:3869012..3869041,-::	0	-	chr19	3869105	3869116	SP1	17.0769	+
chr19	3869105	3869116	protein_coding__p1@ZFR2__chr19:3869012..3869041,-::	0	-	chr19	3869105	3869119	EGR1	16.3462	+
chr19	38720308	38720319	protein_coding__p1@DPF1__chr19:38720294..38720348,-::	0	-	chr19	38720308	38720319	E2F4	10.931	-
chr19	38720308	38720319	protein_coding__p1@DPF1__chr19:38720294..38720348,-::	0	-	chr19	38720308	38720319	E2F6	10.069	-
chr19	38720352	38720363	protein_coding__p1@DPF1__chr19:38720294..38720348,-::	0	-	chr19	38720352	38720363	E2F4	11.5517	+
chr19	38720353	38720364	protein_coding__p1@DPF1__chr19:38720294..38720348,-::	0	-	chr19	38720353	38720364	NRF1	9.03636	-
chr19	38720366	38720377	protein_coding__p1@DPF1__chr19:38720294..38720348,-::	0	-	chr19	38720366	38720377	SP1	13.1346	-
chr19	38720367	38720377	protein_coding__p1@DPF1__chr19:38720294..38720348,-::	0	-	chr19	38720367	38720377	Klf4	11.3163	+
chr19	38720373	38720384	protein_coding__p1@DPF1__chr19:38720294..38720348,-::	0	-	chr19	38720373	38720384	TFAP2A	13.4182	-
chr19	38720374	38720388	protein_coding__p1@DPF1__chr19:38720294..38720348,-::	0	-	chr19	38720374	38720388	EGR1	19.0385	-
chr19	38720374	38720391	protein_coding__p1@DPF1__chr19:38720294..38720348,-::	0	-	chr19	38720374	38720391	SP4	14.1455	-
chr19	38720377	38720388	protein_coding__p1@DPF1__chr19:38720294..38720348,-::	0	-	chr19	38720377	38720388	SP1	19.1538	-
chr19	38720378	38720388	protein_coding__p1@DPF1__chr19:38720294..38720348,-::	0	-	chr19	38720378	38720388	Klf4	16.1837	+
chr19	38720378	38720389	protein_coding__p1@DPF1__chr19:38720294..38720348,-::	0	-	chr19	38720378	38720389	Klf1	11.6364	-
chr19	38720388	38720406	protein_coding__p1@DPF1__chr19:38720294..38720348,-::	0	-	chr19	38720388	38720406	NFYA	11.0488	-
chr19	38734626	38734645	protein_coding__NA__chr19:38734675..38734695,+::	0	+	chr19	38734626	38734645	CTCF	22.4426	+
chr19	38734691	38734710	protein_coding__NA__chr19:38734675..38734695,+::	0	+	chr19	38734691	38734710	CTCF	8.5082	+
chr19	38734692	38734703	protein_coding__NA__chr19:38734675..38734695,+::	0	+	chr19	38734692	38734703	USF1	10.5714	-
chr19	38734692	38734703	protein_coding__NA__chr19:38734675..38734695,+::	0	+	chr19	38734692	38734703	USF2	11.3673	-
chr19	38734714	38734716	protein_coding__NA__chr19:38734675..38734695,+::	0	+	chr19	38734714	38734725	NRF1	12.8	-
chr19	38747162	38747173	protein_coding__p2@PPP1R14A__chr19:38747174..38747218,-::	0	-	chr19	38747162	38747173	TFAP2A	12.1455	-
chr19	38747192	38747209	protein_coding__p2@PPP1R14A__chr19:38747174..38747218,-::	0	-	chr19	38747192	38747209	SP4	5.32727	-
chr19	38747196	38747206	protein_coding__p2@PPP1R14A__chr19:38747174..38747218,-::	0	-	chr19	38747196	38747206	Klf4	12.9184	+
chr19	38747196	38747207	protein_coding__p2@PPP1R14A__chr19:38747174..38747218,-::	0	-	chr19	38747196	38747207	Klf1	10.3333	-
chr19	38747197	38747208	protein_coding__p2@PPP1R14A__chr19:38747174..38747218,-::	0	-	chr19	38747197	38747208	E2F4	11.4138	+
chr19	38747256	38747273	protein_coding__p2@PPP1R14A__chr19:38747174..38747218,-::	0	-	chr19	38747256	38747273	SP4	3.01818	-
chr19	38747258	38747269	protein_coding__p2@PPP1R14A__chr19:38747174..38747218,-::	0	-	chr19	38747258	38747269	SP1	14.6923	-
chr19	38747259	38747269	protein_coding__p2@PPP1R14A__chr19:38747174..38747218,-::	0	-	chr19	38747259	38747269	Klf4	12.8367	+
chr19	38747260	38747271	protein_coding__p2@PPP1R14A__chr19:38747174..38747218,-::	0	-	chr19	38747260	38747271	E2F4	10.7069	+
chr19	38794738	38794749	protein_coding__p2@C19orf33__chr19:38794797..38794810,+::	0	+	chr19	38794738	38794749	Klf1	11.3939	-
chr19	38794752	38794763	protein_coding__p2@C19orf33__chr19:38794797..38794810,+::	0	+	chr19	38794752	38794763	FOSL2	13.7091	+
chr19	38794753	38794764	protein_coding__p2@C19orf33__chr19:38794797..38794810,+::	0	+	chr19	38794753	38794764	FOS	11.7872	-
chr19	38794753	38794764	protein_coding__p2@C19orf33__chr19:38794797..38794810,+::	0	+	chr19	38794753	38794764	FOSL1	14.1091	+
chr19	38794753	38794764	protein_coding__p2@C19orf33__chr19:38794797..38794810,+::	0	+	chr19	38794753	38794764	JUND	11.7234	+
chr19	38794753	38794764	protein_coding__p2@C19orf33__chr19:38794797..38794810,+::	0	+	chr19	38794753	38794764	NFE2	6.32653	-
chr19	38794781	38794798	protein_coding__p2@C19orf33__chr19:38794797..38794810,+::	0	+	chr19	38794781	38794798	SP4	2.54545	-
chr19	38794785	38794795	protein_coding__p2@C19orf33__chr19:38794797..38794810,+::	0	+	chr19	38794785	38794795	Klf4	16.5612	+
chr19	38794785	38794795	protein_coding__p2@C19orf33__chr19:38794797..38794810,+::	0	+	chr19	38794785	38794795	KLF5	15.8776	-
chr19	38794785	38794796	protein_coding__p2@C19orf33__chr19:38794797..38794810,+::	0	+	chr19	38794785	38794796	Klf1	15.4091	-
chr19	38794800	38794810	protein_coding__p2@C19orf33__chr19:38794797..38794810,+::	0	+	chr19	38794800	38794810	TEAD1	11.5	+
chr19	38794800	38794810	protein_coding__p2@C19orf33__chr19:38794797..38794810,+::	0	+	chr19	38794800	38794810	TEAD4	11.4355	+
chr19	38794828	38794838	protein_coding__p2@C19orf33__chr19:38794797..38794810,+::	0	+	chr19	38794828	38794838	KLF5	12.9184	+
chr19	38794828	38794838	protein_coding__p2@C19orf33__chr19:38794797..38794810,+::	0	+	chr19	38794828	38794839	SP1	16.0385	+
chr19	38794828	38794838	protein_coding__p2@C19orf33__chr19:38794797..38794810,+::	0	+	chr19	38794828	38794842	EGR1	14.6154	+
chr19	3879843	3879862	protein_coding__NA__chr19:3879908..3879909,+::	0	+	chr19	3879843	3879862	CTCF	14.5246	+
chr19	3879899	3879911	protein_coding__NA__chr19:3879908..3879909,+::	0	+	chr19	3879899	3879911	ELF1	9.8	-
chr19	38807966	38807977	protein_coding__NA__chr19:38807922..38807958,-::	0	-	chr19	38807966	38807977	RUNX1	13.1379	+
chr19	38807972	38807986	protein_coding__NA__chr19:38807922..38807958,-::	0	-	chr19	38807972	38807986	SPI1	2.05455	-
chr19	38810413	38810420	protein_coding__p1@KCNK6__chr19:38810447..38810529,+::	0	+	chr19	38810409	38810420	STAT1	10.7455	-
chr19	38810413	38810422	protein_coding__p1@KCNK6__chr19:38810447..38810529,+::	0	+	chr19	38810411	38810422	TFAP2A	11.9273	-
chr19	38810413	38810426	protein_coding__p1@KCNK6__chr19:38810447..38810529,+::	0	+	chr19	38810412	38810426	EGR1	14.4231	-
chr19	38810415	38810426	protein_coding__p1@KCNK6__chr19:38810447..38810529,+::	0	+	chr19	38810415	38810426	SP1	17.1538	-
chr19	38810423	38810433	protein_coding__p1@KCNK6__chr19:38810447..38810529,+::	0	+	chr19	38810423	38810433	TEAD1	11.2258	+
chr19	38810423	38810433	protein_coding__p1@KCNK6__chr19:38810447..38810529,+::	0	+	chr19	38810423	38810433	TEAD4	11.6774	+
chr19	38810444	38810465	protein_coding__p1@KCNK6__chr19:38810447..38810529,+::	0	+	chr19	38810444	38810465	ZNF263	17.2653	-
chr19	38810446	38810460	protein_coding__p1@KCNK6__chr19:38810447..38810529,+::	0	+	chr19	38810446	38810460	SPI1	8.72727	-
chr19	38810447	38810468	protein_coding__p1@KCNK6__chr19:38810447..38810529,+::	0	+	chr19	38810447	38810468	ZNF263	16.7959	-
chr19	38810450	38810471	protein_coding__p1@KCNK6__chr19:38810447..38810529,+::	0	+	chr19	38810450	38810471	ZNF263	19.2245	-
chr19	38810502	38810513	protein_coding__p1@KCNK6__chr19:38810447..38810529,+::	0	+	chr19	38810502	38810513	Gabpa	12.3607	+
chr19	38826406	38826420	protein_coding__p2@CATSPERG__chr19:38826477..38826516,+::	0	+	chr19	38826406	38826420	SPI1	11.2727	+
chr19	38826408	38826420	protein_coding__p2@CATSPERG__chr19:38826477..38826516,+::	0	+	chr19	38826408	38826420	ELF1	12.5273	+
chr19	38826410	38826420	protein_coding__p2@CATSPERG__chr19:38826477..38826516,+::	0	+	chr19	38826410	38826420	ELK1	9.87234	+
chr19	38826410	38826420	protein_coding__p2@CATSPERG__chr19:38826477..38826516,+::	0	+	chr19	38826410	38826420	ETV5	11.2545	+
chr19	38826411	38826422	protein_coding__p2@CATSPERG__chr19:38826477..38826516,+::	0	+	chr19	38826411	38826422	Gabpa	13.1803	+
chr19	38826431	38826440	protein_coding__p2@CATSPERG__chr19:38826477..38826516,+::	0	+	chr19	38826431	38826440	THAP1	10.0132	-
chr19	38826436	38826448	protein_coding__p2@CATSPERG__chr19:38826477..38826516,+::	0	+	chr19	38826436	38826448	YY1	18.3654	-
chr19	38826457	38826474	protein_coding__p2@CATSPERG__chr19:38826477..38826516,+::	0	+	chr19	38826457	38826474	SP4	7.05455	-
chr19	38826460	38826471	protein_coding__p2@CATSPERG__chr19:38826477..38826516,+::	0	+	chr19	38826460	38826471	SP1	15.8077	-
chr19	38826461	38826471	protein_coding__p2@CATSPERG__chr19:38826477..38826516,+::	0	+	chr19	38826461	38826471	KLF5	13.9184	-
chr19	38826484	38826494	protein_coding__p2@CATSPERG__chr19:38826477..38826516,+::	0	+	chr19	38826484	38826494	Myb	15.1311	-
chr19	38826485	38826500	protein_coding__p2@CATSPERG__chr19:38826477..38826516,+::	0	+	chr19	38826485	38826500	MYBL2	12.7541	-
chr19	38853238	38853255	antisense__NA__chr19:38853186..38853233,-	0	-	chr19	38853238	38853255	SP4	8	-
chr19	38853241	38853252	antisense__NA__chr19:38853186..38853233,-	0	-	chr19	38853241	38853252	SP1	15.25	-
chr19	38853242	38853252	antisense__NA__chr19:38853186..38853233,-	0	-	chr19	38853242	38853252	Klf4	16.4286	+
chr19	38853242	38853253	antisense__NA__chr19:38853186..38853233,-	0	-	chr19	38853242	38853253	Klf1	13.2424	-
chr19	38853272	38853283	antisense__NA__chr19:38853186..38853233,-	0	-	chr19	38853272	38853283	TFAP2A	13.3091	-
chr19	38853275	38853292	antisense__NA__chr19:38853186..38853233,-	0	-	chr19	38853275	38853292	SP4	10.3636	-
chr19	38853278	38853289	antisense__NA__chr19:38853186..38853233,-	0	-	chr19	38853278	38853289	SP1	17.6346	-
chr19	38853280	38853291	antisense__NA__chr19:38853186..38853233,-	0	-	chr19	38853280	38853291	E2F4	11.4828	+
chr19	38853295	38853298	antisense__NA__chr19:38853186..38853233,-	0	-	chr19	38853295	38853312	SP4	18.9455	-
chr19	38865140	38865157	protein_coding__p2@PSMD8__chr19:38865197..38865226,+::	0	+	chr19	38865140	38865157	SP4	7.56364	-
chr19	38865156	38865169	protein_coding__p2@PSMD8__chr19:38865197..38865226,+::	0	+	chr19	38865156	38865169	Myod1	13.1429	-
chr19	38865157	38865171	protein_coding__p2@PSMD8__chr19:38865197..38865226,+::	0	+	chr19	38865157	38865171	Tcf21	14.3421	+
chr19	38865158	38865169	protein_coding__p2@PSMD8__chr19:38865197..38865226,+::	0	+	chr19	38865158	38865169	Tcf12	12.1429	-
chr19	38865159	38865170	protein_coding__p2@PSMD8__chr19:38865197..38865226,+::	0	+	chr19	38865159	38865170	Tcf12	12.5306	+
chr19	38865159	38865172	protein_coding__p2@PSMD8__chr19:38865197..38865226,+::	0	+	chr19	38865159	38865172	Myod1	13.2449	+
chr19	38865189	38865200	protein_coding__p2@PSMD8__chr19:38865197..38865226,+::	0	+	chr19	38865189	38865200	Gabpa	14.4098	-
chr19	38865190	38865201	protein_coding__p2@PSMD8__chr19:38865197..38865226,+::	0	+	chr19	38865190	38865201	ELK4	14.7091	+
chr19	38865191	38865201	protein_coding__p2@PSMD8__chr19:38865197..38865226,+::	0	+	chr19	38865191	38865201	ELK1	16.4681	-
chr19	38865191	38865201	protein_coding__p2@PSMD8__chr19:38865197..38865226,+::	0	+	chr19	38865191	38865201	ELK3	15.569	-
chr19	38865191	38865201	protein_coding__p2@PSMD8__chr19:38865197..38865226,+::	0	+	chr19	38865191	38865201	ETS1	14.5517	-
chr19	38865191	38865201	protein_coding__p2@PSMD8__chr19:38865197..38865226,+::	0	+	chr19	38865191	38865201	ETV1	14.4909	-
chr19	38865191	38865201	protein_coding__p2@PSMD8__chr19:38865197..38865226,+::	0	+	chr19	38865191	38865201	ETV5	13.4182	-
chr19	38865191	38865201	protein_coding__p2@PSMD8__chr19:38865197..38865226,+::	0	+	chr19	38865191	38865201	FLI1	15.2128	-
chr19	38865191	38865203	protein_coding__p2@PSMD8__chr19:38865197..38865226,+::	0	+	chr19	38865191	38865203	EHF	10.1803	-
chr19	38865191	38865203	protein_coding__p2@PSMD8__chr19:38865197..38865226,+::	0	+	chr19	38865191	38865203	ELF1	10.1455	-
chr19	38865199	38865211	protein_coding__p2@PSMD8__chr19:38865197..38865226,+::	0	+	chr19	38865199	38865211	YY1	13.7692	-
chr19	38865232	38865242	protein_coding__p2@PSMD8__chr19:38865197..38865226,+::	0	+	chr19	38865232	38865242	Myb	14.1803	+
chr19	38878652	38878664	div_pc__p2@GGN__chr19:38878661..38878683,-::	0	-	chr19	38878652	38878664	TFAP2C	12.5816	+
chr19	38878673	38878690	div_pc__p2@GGN__chr19:38878661..38878683,-::	0	-	chr19	38878673	38878690	SP4	6.50909	+
chr19	38878675	38878686	div_pc__p2@GGN__chr19:38878661..38878683,-::	0	-	chr19	38878675	38878686	Klf1	9.9697	+
chr19	38878701	38878718	div_pc__p2@GGN__chr19:38878661..38878683,-::	0	-	chr19	38878701	38878718	SP4	14.5636	+
chr19	38878704	38878714	div_pc__p2@GGN__chr19:38878661..38878683,-::	0	-	chr19	38878704	38878714	Klf4	13.102	-
chr19	38878704	38878715	div_pc__p2@GGN__chr19:38878661..38878683,-::	0	-	chr19	38878704	38878715	SP1	16.7692	+
chr19	38878719	38878736	div_pc__p2@GGN__chr19:38878661..38878683,-::	0	-	chr19	38878719	38878736	SP4	5.32727	+
chr19	38878722	38878733	div_pc__p2@GGN__chr19:38878661..38878683,-::	0	-	chr19	38878722	38878733	SP1	15.8077	+
chr19	38878735	38878746	div_pc__p2@GGN__chr19:38878661..38878683,-::	0	-	chr19	38878735	38878746	E2F6	12.6897	-
chr19	38878746	38878754	div_pc__p2@GGN__chr19:38878661..38878683,-::	0	-	chr19	38878746	38878763	SP4	17.8364	+
chr19	38878748	38878754	div_pc__p2@GGN__chr19:38878661..38878683,-::	0	-	chr19	38878748	38878759	Klf1	15.0606	+
chr19	38878749	38878754	div_pc__p2@GGN__chr19:38878661..38878683,-::	0	-	chr19	38878749	38878759	Klf4	16.6939	-
chr19	38878749	38878754	div_pc__p2@GGN__chr19:38878661..38878683,-::	0	-	chr19	38878749	38878760	SP1	16.2692	+
chr19	38878749	38878754	div_pc__p2@GGN__chr19:38878661..38878683,-::	0	-	chr19	38878749	38878763	EGR1	18.7885	+
chr19	38878950	38878959	div_pc__NA__chr19:38879022..38879045,+::	0	+	chr19	38878948	38878959	TFAP2A	11.5273	+
chr19	38878985	38879002	div_pc__NA__chr19:38879022..38879045,+::	0	+	chr19	38878985	38879002	SP4	7.38182	+
chr19	38878987	38878998	div_pc__NA__chr19:38879022..38879045,+::	0	+	chr19	38878987	38878998	Klf1	14.9545	+
chr19	38878988	38878998	div_pc__NA__chr19:38879022..38879045,+::	0	+	chr19	38878988	38878998	Klf4	14.6633	-
chr19	38879011	38879022	div_pc__NA__chr19:38879022..38879045,+::	0	+	chr19	38879011	38879022	E2F4	10.4828	-
chr19	38879015	38879032	div_pc__NA__chr19:38879022..38879045,+::	0	+	chr19	38879015	38879032	SP4	7.10909	+
chr19	38879017	38879028	div_pc__NA__chr19:38879022..38879045,+::	0	+	chr19	38879017	38879028	Klf1	12.697	+
chr19	38879018	38879028	div_pc__NA__chr19:38879022..38879045,+::	0	+	chr19	38879018	38879028	Klf4	16.051	-
chr19	38879018	38879029	div_pc__NA__chr19:38879022..38879045,+::	0	+	chr19	38879018	38879029	SP1	15.75	+
chr19	38879051	38879062	div_pc__NA__chr19:38879022..38879045,+::	0	+	chr19	38879051	38879062	RUNX1	13.1379	-
chr19	38893705	38893715	protein_coding__p1@FAM98C__chr19:38893751..38893799,+::	0	+	chr19	38893703	38893715	HINFP	12.2424	-
chr19	38893738	38893755	protein_coding__p1@FAM98C__chr19:38893751..38893799,+::	0	+	chr19	38893738	38893755	SP4	9.58182	-
chr19	38893742	38893752	protein_coding__p1@FAM98C__chr19:38893751..38893799,+::	0	+	chr19	38893742	38893752	KLF5	13.8163	-
chr19	38893759	38893778	protein_coding__p1@FAM98C__chr19:38893751..38893799,+::	0	+	chr19	38893759	38893778	CTCF	20.8852	+
chr19	38893779	38893791	protein_coding__p1@FAM98C__chr19:38893751..38893799,+::	0	+	chr19	38893779	38893791	GLI2	13.9483	+
chr19	38893803	38893817	protein_coding__p1@FAM98C__chr19:38893751..38893799,+::	0	+	chr19	38893803	38893817	SPI1	2.78182	+
chr19	38893805	38893817	protein_coding__p1@FAM98C__chr19:38893751..38893799,+::	0	+	chr19	38893805	38893817	EHF	10.9344	+
chr19	38893805	38893817	protein_coding__p1@FAM98C__chr19:38893751..38893799,+::	0	+	chr19	38893805	38893817	ELF1	10.3273	+
chr19	38893807	38893817	protein_coding__p1@FAM98C__chr19:38893751..38893799,+::	0	+	chr19	38893807	38893817	ETV5	11.3455	+
chr19	38893808	38893819	protein_coding__p1@FAM98C__chr19:38893751..38893799,+::	0	+	chr19	38893808	38893819	Gabpa	10.9344	+
chr19	38893813	38893820	protein_coding__p1@FAM98C__chr19:38893751..38893799,+::	0	+	chr19	38893813	38893824	EGR2	13.3621	-
chr19	38893813	38893820	protein_coding__p1@FAM98C__chr19:38893751..38893799,+::	0	+	chr19	38893813	38893827	EGR1	17.5385	-
chr19	38893814	38893820	protein_coding__p1@FAM98C__chr19:38893751..38893799,+::	0	+	chr19	38893814	38893825	E2F6	10.6552	+
chr19	38893817	38893820	protein_coding__p1@FAM98C__chr19:38893751..38893799,+::	0	+	chr19	38893817	38893827	KLF5	13.4082	-
chr19	38893817	38893820	protein_coding__p1@FAM98C__chr19:38893751..38893799,+::	0	+	chr19	38893817	38893828	Klf1	10.1061	-
chr19	38916824	38916827	protein_coding__p1@RASGRP4__chr19:38916839..38916871,-::	0	-	chr19	38916813	38916827	EBF1	14.9836	+
chr19	38916847	38916868	protein_coding__p1@RASGRP4__chr19:38916839..38916871,-::	0	-	chr19	38916847	38916868	IRF1	12.3226	-
chr19	38916851	38916865	protein_coding__p1@RASGRP4__chr19:38916839..38916871,-::	0	-	chr19	38916851	38916865	SPI1	11.9818	+
chr19	38916855	38916862	protein_coding__p1@RASGRP4__chr19:38916839..38916871,-::	0	-	chr19	38916855	38916862	SPIB	11.2333	+
chr19	38916864	38916875	protein_coding__p1@RASGRP4__chr19:38916839..38916871,-::	0	-	chr19	38916864	38916875	SP1	14.9038	+
chr19	38916869	38916880	protein_coding__p1@RASGRP4__chr19:38916839..38916871,-::	0	-	chr19	38916869	38916880	SP1	12.6923	+
chr19	38916878	38916889	protein_coding__p1@RASGRP4__chr19:38916839..38916871,-::	0	-	chr19	38916878	38916889	TFAP2A	12.9636	+
chr19	38916924	38916935	protein_coding__p1@RASGRP4__chr19:38916839..38916871,-::	0	-	chr19	38916924	38916935	SP1	16.8654	+
chr19	38916924	38916938	protein_coding__p1@RASGRP4__chr19:38916839..38916871,-::	0	-	chr19	38916924	38916938	EGR1	18.0769	+
chr19	38916938	38916939	protein_coding__p1@RASGRP4__chr19:38916839..38916871,-::	0	-	chr19	38916938	38916948	RELA	8.78571	+
chr19	38924250	38924259	protein_coding__p1@RYR1__chr19:38924316..38924346,+::	0	+	chr19	38924242	38924259	SP4	11.3091	-
chr19	38924263	38924278	protein_coding__p1@RYR1__chr19:38924316..38924346,+::	0	+	chr19	38924263	38924278	NFYB	10.1538	+
chr19	38924279	38924293	protein_coding__p1@RYR1__chr19:38924316..38924346,+::	0	+	chr19	38924279	38924293	EGR1	16.8077	-
chr19	38924279	38924296	protein_coding__p1@RYR1__chr19:38924316..38924346,+::	0	+	chr19	38924279	38924296	SP4	7.58182	-
chr19	38924282	38924293	protein_coding__p1@RYR1__chr19:38924316..38924346,+::	0	+	chr19	38924282	38924293	SP1	17.6346	-
chr19	38924284	38924295	protein_coding__p1@RYR1__chr19:38924316..38924346,+::	0	+	chr19	38924284	38924295	E2F4	11.0172	+
chr19	39019213	39019221	antisense__NA__chr19:39019171..39019178,-	0	-	chr19	39019213	39019221	Atf1	11.2459	+
chr19	39019214	39019222	antisense__NA__chr19:39019171..39019178,-	0	-	chr19	39019214	39019222	CREB1	13.5495	-
chr19	39019215	39019223	antisense__NA__chr19:39019171..39019178,-	0	-	chr19	39019215	39019223	Atf1	11.2459	-
chr19	39019229	39019241	antisense__NA__chr19:39019171..39019178,-	0	-	chr19	39019229	39019241	TFAP2C	11.7245	+
chr19	39027788	39027806	antisense__p@chr19:39027743..39027757,-__chr19:39027743..39027757,-	0	-	chr19	39027788	39027806	NFYA	10.9268	+
chr19	39086862	39086871	antisense__NA__chr19:39086936..39086951,+	0	+	chr19	39086855	39086871	ZNF143	4.34483	+
chr19	39086864	39086875	antisense__NA__chr19:39086936..39086951,+	0	+	chr19	39086864	39086875	TFAP2A	15.3636	-
chr19	39086879	39086896	antisense__NA__chr19:39086936..39086951,+	0	+	chr19	39086879	39086896	SP4	13.9273	+
chr19	39086882	39086893	antisense__NA__chr19:39086936..39086951,+	0	+	chr19	39086882	39086893	SP1	17.1538	+
chr19	39086882	39086896	antisense__NA__chr19:39086936..39086951,+	0	+	chr19	39086882	39086896	EGR1	14.2308	+
chr19	39086886	39086897	antisense__NA__chr19:39086936..39086951,+	0	+	chr19	39086886	39086897	TFAP2A	11.7818	+
chr19	39086891	39086908	antisense__NA__chr19:39086936..39086951,+	0	+	chr19	39086891	39086908	SP4	10.4727	+
chr19	39086894	39086904	antisense__NA__chr19:39086936..39086951,+	0	+	chr19	39086894	39086904	KLF5	13.8163	+
chr19	39086894	39086905	antisense__NA__chr19:39086936..39086951,+	0	+	chr19	39086894	39086905	SP1	15.7308	+
chr19	39086910	39086924	antisense__NA__chr19:39086936..39086951,+	0	+	chr19	39086910	39086924	GATA2	10.9636	-
chr19	39086915	39086932	antisense__NA__chr19:39086936..39086951,+	0	+	chr19	39086915	39086932	SP4	15.4727	+
chr19	39086918	39086928	antisense__NA__chr19:39086936..39086951,+	0	+	chr19	39086918	39086928	Klf4	16.4286	-
chr19	39086918	39086928	antisense__NA__chr19:39086936..39086951,+	0	+	chr19	39086918	39086928	KLF5	16.2857	+
chr19	39086918	39086929	antisense__NA__chr19:39086936..39086951,+	0	+	chr19	39086918	39086929	SP1	16.5962	+
chr19	39086921	39086930	antisense__NA__chr19:39086936..39086951,+	0	+	chr19	39086921	39086930	THAP1	10.3158	+
chr19	39086932	39086949	antisense__NA__chr19:39086936..39086951,+	0	+	chr19	39086932	39086949	SP4	7.83636	+
chr19	39109539	39109544	div_pc__p@chr19:39109559..39109595,-__chr19:39109559..39109595,-::	0	-	chr19	39109533	39109544	E2F4	11.1724	-
chr19	39109539	39109546	div_pc__p@chr19:39109559..39109595,-__chr19:39109559..39109595,-::	0	-	chr19	39109535	39109546	NRF1	9.12727	-
chr19	39109539	39109550	div_pc__p@chr19:39109559..39109595,-__chr19:39109559..39109595,-::	0	-	chr19	39109539	39109550	NRF1	10.0182	-
chr19	39109540	39109552	div_pc__p@chr19:39109559..39109595,-__chr19:39109559..39109595,-::	0	-	chr19	39109540	39109552	HINFP	11.2121	-
chr19	39109541	39109552	div_pc__p@chr19:39109559..39109595,-__chr19:39109559..39109595,-::	0	-	chr19	39109541	39109552	NRF1	15.0909	-
chr19	39109547	39109558	div_pc__p@chr19:39109559..39109595,-__chr19:39109559..39109595,-::	0	-	chr19	39109547	39109558	E2F4	14.4138	-
chr19	39109547	39109558	div_pc__p@chr19:39109559..39109595,-__chr19:39109559..39109595,-::	0	-	chr19	39109547	39109558	E2F6	13.5345	-
chr19	39109549	39109564	div_pc__p@chr19:39109559..39109595,-__chr19:39109559..39109595,-::	0	-	chr19	39109549	39109564	ZBTB33	13.8636	+
chr19	39109598	39109615	div_pc__p@chr19:39109559..39109595,-__chr19:39109559..39109595,-::	0	-	chr19	39109598	39109615	SP4	22.7636	+
chr19	39109600	39109611	div_pc__p@chr19:39109559..39109595,-__chr19:39109559..39109595,-::	0	-	chr19	39109600	39109611	Klf1	11.6364	+
chr19	39109601	39109611	div_pc__p@chr19:39109559..39109595,-__chr19:39109559..39109595,-::	0	-	chr19	39109601	39109611	Klf4	16.1837	-
chr19	39109601	39109611	div_pc__p@chr19:39109559..39109595,-__chr19:39109559..39109595,-::	0	-	chr19	39109601	39109611	KLF5	17	+
chr19	39109601	39109612	div_pc__p@chr19:39109559..39109595,-__chr19:39109559..39109595,-::	0	-	chr19	39109601	39109612	SP1	19.1538	+
chr19	39109601	39109615	div_pc__p@chr19:39109559..39109595,-__chr19:39109559..39109595,-::	0	-	chr19	39109601	39109615	EGR1	18.9808	+
chr19	39109623	39109634	div_pc__p@chr19:39109559..39109595,-__chr19:39109559..39109595,-::	0	-	chr19	39109623	39109634	NRF1	14.9636	-
chr19	39109624	39109635	div_pc__p@chr19:39109559..39109595,-__chr19:39109559..39109595,-::	0	-	chr19	39109624	39109635	NRF1	19.2727	+
chr19	39109654	39109669	div_pc__p3@EIF3K__chr19:39109716..39109727,+::	0	+	chr19	39109654	39109669	ZBTB33	11.3485	+
chr19	39109678	39109690	div_pc__p3@EIF3K__chr19:39109716..39109727,+::	0	+	chr19	39109678	39109690	E2F1	10.7541	-
chr19	39109680	39109691	div_pc__p3@EIF3K__chr19:39109716..39109727,+::	0	+	chr19	39109680	39109691	E2F4	9.89655	+
chr19	39109689	39109700	div_pc__p3@EIF3K__chr19:39109716..39109727,+::	0	+	chr19	39109689	39109700	NRF1	18.2727	-
chr19	39109690	39109701	div_pc__p3@EIF3K__chr19:39109716..39109727,+::	0	+	chr19	39109690	39109701	NRF1	14.5818	+
chr19	39109691	39109701	div_pc__p3@EIF3K__chr19:39109716..39109727,+::	0	+	chr19	39109691	39109701	BHLHE40	10.1154	+
chr19	39109691	39109701	div_pc__p3@EIF3K__chr19:39109716..39109727,+::	0	+	chr19	39109691	39109701	HEY1	12.9455	+
chr19	39109705	39109716	div_pc__p3@EIF3K__chr19:39109716..39109727,+::	0	+	chr19	39109705	39109716	NRF1	12.8182	+
chr19	39109721	39109731	div_pc__p3@EIF3K__chr19:39109716..39109727,+::	0	+	chr19	39109721	39109731	Arntl	13.8033	+
chr19	39109721	39109731	div_pc__p3@EIF3K__chr19:39109716..39109727,+::	0	+	chr19	39109721	39109731	Mitf	13.0714	+
chr19	39109721	39109732	div_pc__p3@EIF3K__chr19:39109716..39109727,+::	0	+	chr19	39109721	39109732	USF1	16.4898	-
chr19	39109721	39109732	div_pc__p3@EIF3K__chr19:39109716..39109727,+::	0	+	chr19	39109721	39109732	USF2	15.898	-
chr19	39109722	39109732	div_pc__p3@EIF3K__chr19:39109716..39109727,+::	0	+	chr19	39109722	39109732	BHLHE40	11.8077	-
chr19	39109722	39109732	div_pc__p3@EIF3K__chr19:39109716..39109727,+::	0	+	chr19	39109722	39109732	HEY1	13.1455	-
chr19	39109722	39109732	div_pc__p3@EIF3K__chr19:39109716..39109727,+::	0	+	chr19	39109722	39109732	MAX	12.7115	-
chr19	39109722	39109732	div_pc__p3@EIF3K__chr19:39109716..39109727,+::	0	+	chr19	39109722	39109732	MNT	12.803	-
chr19	39109722	39109733	div_pc__p3@EIF3K__chr19:39109716..39109727,+::	0	+	chr19	39109722	39109733	USF1	11.3469	+
chr19	39109722	39109733	div_pc__p3@EIF3K__chr19:39109716..39109727,+::	0	+	chr19	39109722	39109733	USF2	13.2041	+
chr19	39109748	39109756	div_pc__p3@EIF3K__chr19:39109716..39109727,+::	0	+	chr19	39109748	39109758	Ascl2	10.9571	+
chr1	93913609	93913626	protein_coding__p1@FNBP1L__chr1:93913665..93913705,+::	0	+	chr1	93913609	93913626	SP4	9.03636	+
chr1	93913621	93913632	protein_coding__p1@FNBP1L__chr1:93913665..93913705,+::	0	+	chr1	93913621	93913632	E2F4	16.6897	-
chr1	93913621	93913632	protein_coding__p1@FNBP1L__chr1:93913665..93913705,+::	0	+	chr1	93913621	93913632	E2F6	17.0862	-
chr1	93913633	93913644	protein_coding__p1@FNBP1L__chr1:93913665..93913705,+::	0	+	chr1	93913633	93913644	E2F4	11.8448	+
chr1	93913639	93913650	protein_coding__p1@FNBP1L__chr1:93913665..93913705,+::	0	+	chr1	93913639	93913650	SP1	15.6346	-
chr1	93913641	93913652	protein_coding__p1@FNBP1L__chr1:93913665..93913705,+::	0	+	chr1	93913641	93913652	E2F4	10.1207	+
chr1	93913650	93913664	protein_coding__p1@FNBP1L__chr1:93913665..93913705,+::	0	+	chr1	93913650	93913664	EGR1	14.2115	-
chr19	39138208	39138209	protein_coding__p1@ACTN4__chr19:39138271..39138305,+::	0	+	chr19	39138198	39138209	NRF1	9.41818	-
chr19	39138208	39138215	protein_coding__p1@ACTN4__chr19:39138271..39138305,+::	0	+	chr19	39138204	39138215	NRF1	14.1636	-
chr19	39138208	39138216	protein_coding__p1@ACTN4__chr19:39138271..39138305,+::	0	+	chr19	39138205	39138216	NRF1	15.1455	+
chr19	39138208	39138217	protein_coding__p1@ACTN4__chr19:39138271..39138305,+::	0	+	chr19	39138206	39138217	NRF1	15.1455	-
chr19	39138208	39138218	protein_coding__p1@ACTN4__chr19:39138271..39138305,+::	0	+	chr19	39138207	39138218	NRF1	15.1455	+
chr19	39138208	39138219	protein_coding__p1@ACTN4__chr19:39138271..39138305,+::	0	+	chr19	39138208	39138219	NRF1	11.8727	-
chr19	39138208	39138222	protein_coding__p1@ACTN4__chr19:39138271..39138305,+::	0	+	chr19	39138207	39138222	ZBTB33	12.5606	-
chr19	39138213	39138224	protein_coding__p1@ACTN4__chr19:39138271..39138305,+::	0	+	chr19	39138213	39138224	E2F4	15.4483	+
chr19	39138213	39138224	protein_coding__p1@ACTN4__chr19:39138271..39138305,+::	0	+	chr19	39138213	39138224	E2F6	14.8448	+
chr19	39138221	39138232	protein_coding__p1@ACTN4__chr19:39138271..39138305,+::	0	+	chr19	39138221	39138232	E2F4	10.2586	+
chr19	39138241	39138252	protein_coding__p1@ACTN4__chr19:39138271..39138305,+::	0	+	chr19	39138241	39138252	NRF1	19.2727	-
chr19	39138242	39138253	protein_coding__p1@ACTN4__chr19:39138271..39138305,+::	0	+	chr19	39138242	39138253	NRF1	15.9455	+
chr19	39138252	39138261	protein_coding__p1@ACTN4__chr19:39138271..39138305,+::	0	+	chr19	39138252	39138261	THAP1	10.6447	-
chr19	39138261	39138272	protein_coding__p1@ACTN4__chr19:39138271..39138305,+::	0	+	chr19	39138261	39138272	NRF1	19.2727	-
chr19	39138262	39138273	protein_coding__p1@ACTN4__chr19:39138271..39138305,+::	0	+	chr19	39138262	39138273	NRF1	15.9455	+
chr19	39138267	39138278	protein_coding__p1@ACTN4__chr19:39138271..39138305,+::	0	+	chr19	39138267	39138278	NRF1	11.8909	-
chr19	39138287	39138300	protein_coding__p1@ACTN4__chr19:39138271..39138305,+::	0	+	chr19	39138287	39138300	Myod1	12.0204	-
chr19	39138290	39138301	protein_coding__p1@ACTN4__chr19:39138271..39138305,+::	0	+	chr19	39138290	39138301	Tcf12	13.2449	+
chr19	39184243	39184254	antisense__NA__chr19:39184221..39184254,-	0	-	chr19	39184243	39184254	E2F6	12.3276	+
chr19	39184260	39184271	antisense__NA__chr19:39184221..39184254,-	0	-	chr19	39184260	39184271	FOSL2	10.9273	+
chr19	39184285	39184306	antisense__NA__chr19:39184221..39184254,-	0	-	chr19	39184285	39184306	REST	5.89796	-
chr19	39184287	39184297	antisense__NA__chr19:39184221..39184254,-	0	-	chr19	39184287	39184297	TEAD1	12.1129	+
chr19	39184287	39184297	antisense__NA__chr19:39184221..39184254,-	0	-	chr19	39184287	39184297	TEAD4	12.4194	+
chr19	39184321	39184326	antisense__NA__chr19:39184221..39184254,-	0	-	chr19	39184321	39184333	PBX1	10.5204	+
chr19	39184325	39184326	antisense__NA__chr19:39184221..39184254,-	0	-	chr19	39184325	39184337	PBX1	12.6429	+
chr19	39254145	39254154	protein_coding__NA__chr19:39254079..39254080,-::	0	-	chr19	39254145	39254154	SNAI2	12.7209	+
chr19	39283413	39283423	Enhancer__chr19:39283371-39283483	0	+	chr19	39283413	39283423	Klf4	12.6531	-
chr19	39283413	39283423	Enhancer__chr19:39283371-39283483	0	+	chr19	39283413	39283423	KLF5	14.449	+
chr19	39283413	39283424	Enhancer__chr19:39283371-39283483	0	+	chr19	39283413	39283424	SP1	13.7308	+
chr19	39283429	39283448	Enhancer__chr19:39283371-39283483	0	+	chr19	39283429	39283448	CTCF	7.96721	-
chr19	39283447	39283461	Enhancer__chr19:39283371-39283483	0	+	chr19	39283447	39283461	SPI1	1.45455	-
chr19	39303624	39303634	protein_coding__p1@LGALS4__chr19:39303576..39303591,-::	0	-	chr19	39303624	39303634	KLF5	13.6531	-
chr19	39303624	39303635	protein_coding__p1@LGALS4__chr19:39303576..39303591,-::	0	-	chr19	39303624	39303635	Klf1	13.3939	-
chr19	39310668	39310680	antisense__NA__chr19:39310731..39310732,+	0	+	chr19	39310668	39310680	TFAP2C	11.3673	+
chr19	39310673	39310689	antisense__NA__chr19:39310731..39310732,+	0	+	chr19	39310673	39310689	Hnf4a	11.3636	+
chr19	39322468	39322476	protein_coding__p2@ECH1__chr19:39322497..39322508,-::	0	-	chr19	39322462	39322476	EGR1	17.5385	-
chr19	39322482	39322494	protein_coding__p2@ECH1__chr19:39322497..39322508,-::	0	-	chr19	39322482	39322494	YY1	18.1923	-
chr19	39322541	39322553	protein_coding__p2@ECH1__chr19:39322497..39322508,-::	0	-	chr19	39322541	39322553	YY1	15.3846	-
chr19	39322555	39322564	protein_coding__p2@ECH1__chr19:39322497..39322508,-::	0	-	chr19	39322555	39322564	THAP1	10.8553	-
chr19	39322564	39322575	protein_coding__p2@ECH1__chr19:39322497..39322508,-::	0	-	chr19	39322564	39322575	Gabpa	11.4918	-
chr19	39322565	39322576	protein_coding__p2@ECH1__chr19:39322497..39322508,-::	0	-	chr19	39322565	39322576	ELK4	13.3636	+
chr19	39322566	39322576	protein_coding__p2@ECH1__chr19:39322497..39322508,-::	0	-	chr19	39322566	39322576	ELK1	12.1702	-
chr19	39322566	39322576	protein_coding__p2@ECH1__chr19:39322497..39322508,-::	0	-	chr19	39322566	39322576	ELK3	12.7759	-
chr19	39322566	39322576	protein_coding__p2@ECH1__chr19:39322497..39322508,-::	0	-	chr19	39322566	39322576	ETS1	14.069	-
chr19	39322566	39322576	protein_coding__p2@ECH1__chr19:39322497..39322508,-::	0	-	chr19	39322566	39322576	ETV1	12.7636	-
chr19	39322566	39322576	protein_coding__p2@ECH1__chr19:39322497..39322508,-::	0	-	chr19	39322566	39322576	ETV5	11.6	-
chr19	39322566	39322576	protein_coding__p2@ECH1__chr19:39322497..39322508,-::	0	-	chr19	39322566	39322576	FLI1	15.0851	-
chr19	39322566	39322578	protein_coding__p2@ECH1__chr19:39322497..39322508,-::	0	-	chr19	39322566	39322578	ELF1	11.6364	-
chr19	3933028	3933039	protein_coding__p4@ITGB1BP3__chr19:3933085..3933103,+::	0	+	chr19	3933028	3933039	RUNX1	11.4138	+
chr19	3933046	3933057	protein_coding__p4@ITGB1BP3__chr19:3933085..3933103,+::	0	+	chr19	3933046	3933057	USF1	13.7143	-
chr19	3933046	3933057	protein_coding__p4@ITGB1BP3__chr19:3933085..3933103,+::	0	+	chr19	3933046	3933057	USF2	13.1224	-
chr19	3933099	3933114	protein_coding__p4@ITGB1BP3__chr19:3933085..3933103,+::	0	+	chr19	3933099	3933114	Nr5a2	12.3621	-
chr19	39342998	39343012	protein_coding__p2@HNRNPL__chr19:39342962..39343002,-::	0	-	chr19	39342998	39343012	EGR1	13.4231	-
chr19	39342999	39343010	protein_coding__p2@HNRNPL__chr19:39342962..39343002,-::	0	-	chr19	39342999	39343010	E2F6	12.8621	+
chr19	39343001	39343012	protein_coding__p2@HNRNPL__chr19:39342962..39343002,-::	0	-	chr19	39343001	39343012	SP1	15.5577	-
chr19	39343002	39343012	protein_coding__p2@HNRNPL__chr19:39342962..39343002,-::	0	-	chr19	39343002	39343012	KLF5	15.3878	-
chr19	39343002	39343013	protein_coding__p2@HNRNPL__chr19:39342962..39343002,-::	0	-	chr19	39343002	39343013	Klf1	11.2121	-
chr19	39360724	39360726	antisense__NA__chr19:39360774..39360807,+	0	+	chr19	39360709	39360726	SP4	14.5091	-
chr19	39360725	39360736	antisense__NA__chr19:39360774..39360807,+	0	+	chr19	39360725	39360736	Gabpa	12.623	-
chr19	39360727	39360737	antisense__NA__chr19:39360774..39360807,+	0	+	chr19	39360727	39360737	ELK1	12.7021	-
chr19	39360727	39360737	antisense__NA__chr19:39360774..39360807,+	0	+	chr19	39360727	39360737	ETS1	12.5862	-
chr19	39360727	39360737	antisense__NA__chr19:39360774..39360807,+	0	+	chr19	39360727	39360737	FLI1	13.234	-
chr19	39360739	39360755	antisense__NA__chr19:39360774..39360807,+	0	+	chr19	39360739	39360755	Vdr	3.86885	-
chr19	39360741	39360752	antisense__NA__chr19:39360774..39360807,+	0	+	chr19	39360741	39360752	NRF1	9.4	+
chr19	39360751	39360762	antisense__NA__chr19:39360774..39360807,+	0	+	chr19	39360751	39360762	TFAP2A	10.8	+
chr19	39360756	39360773	antisense__NA__chr19:39360774..39360807,+	0	+	chr19	39360756	39360773	SP4	19.6	+
chr19	39360758	39360769	antisense__NA__chr19:39360774..39360807,+	0	+	chr19	39360758	39360769	Klf1	12.3485	+
chr19	39360759	39360769	antisense__NA__chr19:39360774..39360807,+	0	+	chr19	39360759	39360769	Klf4	16.1837	-
chr19	39360759	39360769	antisense__NA__chr19:39360774..39360807,+	0	+	chr19	39360759	39360769	KLF5	17	+
chr19	39360759	39360770	antisense__NA__chr19:39360774..39360807,+	0	+	chr19	39360759	39360770	SP1	19.1538	+
chr19	39360759	39360773	antisense__NA__chr19:39360774..39360807,+	0	+	chr19	39360759	39360773	EGR1	21.8269	+
chr19	39360762	39360773	antisense__NA__chr19:39360774..39360807,+	0	+	chr19	39360762	39360773	EGR2	12.5517	+
chr19	39360763	39360774	antisense__NA__chr19:39360774..39360807,+	0	+	chr19	39360763	39360774	E2F4	11.3448	-
chr19	39368896	39368908	protein_coding__p1@RINL__chr19:39368887..39368935,-::	0	-	chr19	39368896	39368908	ELF1	10.4	+
chr19	39368898	39368908	protein_coding__p1@RINL__chr19:39368887..39368935,-::	0	-	chr19	39368898	39368908	ETS1	11.5517	+
chr19	39368899	39368910	protein_coding__p1@RINL__chr19:39368887..39368935,-::	0	-	chr19	39368899	39368910	Gabpa	13.1311	+
chr19	39368911	39368918	protein_coding__p1@RINL__chr19:39368887..39368935,-::	0	-	chr19	39368911	39368918	SPIB	11.2333	+
chr19	39368936	39368947	protein_coding__p1@RINL__chr19:39368887..39368935,-::	0	-	chr19	39368936	39368947	SP1	15.8077	-
chr19	39368984	39368987	protein_coding__p1@RINL__chr19:39368887..39368935,-::	0	-	chr19	39368984	39368995	TFAP2A	12.8	+
chr19	39390280	39390297	div_pc__p5@NFKBIB__chr19:39390320..39390346,+::	0	+	chr19	39390280	39390297	SP4	10.7273	-
chr19	39390284	39390294	div_pc__p5@NFKBIB__chr19:39390320..39390346,+::	0	+	chr19	39390284	39390294	Klf4	13.2347	+
chr19	39390284	39390294	div_pc__p5@NFKBIB__chr19:39390320..39390346,+::	0	+	chr19	39390284	39390294	KLF5	13.5714	-
chr19	39390284	39390295	div_pc__p5@NFKBIB__chr19:39390320..39390346,+::	0	+	chr19	39390284	39390295	Klf1	14.5152	-
chr19	39390353	39390364	div_pc__p3@SIRT2__chr19:39390350..39390363,-::	0	-	chr19	39390353	39390364	Klf1	10.3939	+
chr19	39390353	39390364	div_pc__p5@NFKBIB__chr19:39390320..39390346,+::	0	+	chr19	39390353	39390364	Klf1	10.3939	+
chr19	39390382	39390400	div_pc__p3@SIRT2__chr19:39390350..39390363,-::	0	-	chr19	39390382	39390400	E2F3	1.98182	+
chr19	39390383	39390398	div_pc__p3@SIRT2__chr19:39390350..39390363,-::	0	-	chr19	39390383	39390398	ZBTB33	13.3788	-
chr19	39390387	39390398	div_pc__p3@SIRT2__chr19:39390350..39390363,-::	0	-	chr19	39390387	39390398	E2F4	11.9655	+
chr19	39390412	39390429	div_pc__p3@SIRT2__chr19:39390350..39390363,-::	0	-	chr19	39390412	39390429	SP4	6.25455	-
chr19	39390422	39390430	div_pc__p3@SIRT2__chr19:39390350..39390363,-::	0	-	chr19	39390422	39390430	CREB1	12.4234	-
chr19	39390430	39390436	div_pc__p3@SIRT2__chr19:39390350..39390363,-::	0	-	chr19	39390430	39390442	YY1	17.3462	-
chr19	39402796	39402808	protein_coding__p1@LOC643669__chr19:39402817..39402833,-::	0	-	chr19	39402796	39402808	ZBTB7A	11.4286	-
chr19	39402892	39402903	protein_coding__p1@LOC643669__chr19:39402817..39402833,-::	0	-	chr19	39402892	39402903	SP1	17.9038	+
chr19	39402892	39402906	protein_coding__p1@LOC643669__chr19:39402817..39402833,-::	0	-	chr19	39402892	39402906	EGR1	21.4423	+
chr19	39421089	39421090	protein_coding__NA__chr19:39421164..39421194,+::	0	+	chr19	39421078	39421090	ZBTB7A	12.1286	+
chr19	39421092	39421103	protein_coding__NA__chr19:39421164..39421194,+::	0	+	chr19	39421092	39421103	NRF1	18.0727	-
chr19	39421093	39421104	protein_coding__NA__chr19:39421164..39421194,+::	0	+	chr19	39421093	39421104	NRF1	16.1636	+
chr19	39421104	39421125	protein_coding__NA__chr19:39421164..39421194,+::	0	+	chr19	39421104	39421125	REST	5.88776	+
chr19	39421117	39421129	protein_coding__NA__chr19:39421164..39421194,+::	0	+	chr19	39421117	39421129	HINFP	12.5152	+
chr19	39421118	39421137	protein_coding__NA__chr19:39421164..39421194,+::	0	+	chr19	39421118	39421137	PAX5	11.7097	+
chr19	39421133	39421152	protein_coding__NA__chr19:39421164..39421194,+::	0	+	chr19	39421133	39421152	CTCF	12.7213	-
chr19	39421155	39421166	protein_coding__NA__chr19:39421164..39421194,+::	0	+	chr19	39421155	39421166	Klf1	10.3636	-
chr19	39421162	39421181	protein_coding__NA__chr19:39421164..39421194,+::	0	+	chr19	39421162	39421181	CTCF	11.082	-
chr19	39421175	39421186	protein_coding__NA__chr19:39421164..39421194,+::	0	+	chr19	39421175	39421186	NRF1	15.0727	-
chr19	39421198	39421204	protein_coding__NA__chr19:39421164..39421194,+::	0	+	chr19	39421198	39421217	CTCF	8.09836	+
chr19	39466312	39466313	protein_coding__p2@FBXO17,p2@SARS2__chr19:39466327..39466392,-::	0	-	chr19	39466303	39466313	Mitf	11.2449	-
chr19	39466317	39466329	protein_coding__p2@FBXO17,p2@SARS2__chr19:39466327..39466392,-::	0	-	chr19	39466317	39466329	TFAP2C	11.2857	-
chr19	39466355	39466376	protein_coding__p2@FBXO17,p2@SARS2__chr19:39466327..39466392,-::	0	-	chr19	39466355	39466376	REST	7.13265	-
chr19	39466389	39466400	protein_coding__p2@FBXO17,p2@SARS2__chr19:39466327..39466392,-::	0	-	chr19	39466389	39466400	TFAP2A	14.1091	-
chr19	39466390	39466404	protein_coding__p2@FBXO17,p2@SARS2__chr19:39466327..39466392,-::	0	-	chr19	39466390	39466404	EGR1	16.9423	-
chr19	39466418	39466427	protein_coding__p2@FBXO17,p2@SARS2__chr19:39466327..39466392,-::	0	-	chr19	39466418	39466429	E2F4	11.3448	+
chr19	39466419	39466427	protein_coding__p2@FBXO17,p2@SARS2__chr19:39466327..39466392,-::	0	-	chr19	39466419	39466433	EGR1	21.0192	-
chr19	39466422	39466427	protein_coding__p2@FBXO17,p2@SARS2__chr19:39466327..39466392,-::	0	-	chr19	39466422	39466433	SP1	15.9038	-
chr19	39466424	39466427	protein_coding__p2@FBXO17,p2@SARS2__chr19:39466327..39466392,-::	0	-	chr19	39466424	39466435	E2F4	16.0517	+
chr19	39466424	39466427	protein_coding__p2@FBXO17,p2@SARS2__chr19:39466327..39466392,-::	0	-	chr19	39466424	39466435	E2F6	16.7241	+
chr19	39480217	39480228	Enhancer__chr19:39479991-39480220	0	+	chr19	39480217	39480228	FOXH1	15.1154	+
chr19	39480250	39480254	Enhancer__chr19:39479991-39480220	0	+	chr19	39480250	39480271	ZNF263	18.5306	-
chr19	39523477	39523488	protein_coding__NA__chr19:39523401..39523413,-::	0	-	chr19	39523477	39523488	E2F6	10.1379	+
chr19	39564391	39564412	Enhancer__chr19:39564346-39564568	0	+	chr19	39564391	39564412	REST	9.26531	-
chr19	39564434	39564445	Enhancer__chr19:39564346-39564568	0	+	chr19	39564434	39564445	FOSL2	15.4364	+
chr19	39564435	39564446	Enhancer__chr19:39564346-39564568	0	+	chr19	39564435	39564446	FOS	13.7021	+
chr19	39564435	39564446	Enhancer__chr19:39564346-39564568	0	+	chr19	39564435	39564446	FOSL1	14.7818	-
chr19	39564435	39564446	Enhancer__chr19:39564346-39564568	0	+	chr19	39564435	39564446	JUND	14.4468	-
chr19	39564436	39564447	Enhancer__chr19:39564346-39564568	0	+	chr19	39564436	39564447	FOSL2	15.1455	-
chr19	39564499	39564500	Enhancer__chr19:39564346-39564568	0	+	chr19	39564499	39564520	REST	4.84694	-
chr19	39574507	39574518	protein_coding__NA__chr19:39574529..39574571,+::	0	+	chr19	39574507	39574518	TFAP2A	12.5091	-
chr19	39614946	39614952	Enhancer__chr19:39614894-39615098	0	+	chr19	39614937	39614952	FOXA1	12.8367	+
chr19	39614946	39614953	Enhancer__chr19:39614894-39615098	0	+	chr19	39614941	39614953	Foxa2	14.01	+
chr19	39615029	39615039	Enhancer__chr19:39614894-39615098	0	+	chr19	39615029	39615039	TEAD4	12.0645	+
chr19	39616353	39616355	protein_coding__p1@PAK4__chr19:39616410..39616452,+::	0	+	chr19	39616338	39616355	SP4	8.30909	+
chr19	39616353	39616355	protein_coding__p1@PAK4__chr19:39616410..39616452,+::	0	+	chr19	39616341	39616355	EGR1	17.4808	+
chr19	39616353	39616355	protein_coding__p1@PAK4__chr19:39616410..39616452,+::	0	+	chr19	39616344	39616355	EGR2	15.7241	+
chr19	39616355	39616372	protein_coding__p1@PAK4__chr19:39616410..39616452,+::	0	+	chr19	39616355	39616372	SP4	3.38182	+
chr19	39616383	39616399	protein_coding__p1@PAK4__chr19:39616410..39616452,+::	0	+	chr19	39616383	39616399	RFX2	14.9429	+
chr19	39616383	39616399	protein_coding__p1@PAK4__chr19:39616410..39616452,+::	0	+	chr19	39616383	39616399	RFX5	14.1724	+
chr19	39616384	39616398	protein_coding__p1@PAK4__chr19:39616410..39616452,+::	0	+	chr19	39616384	39616398	Rfx1	19.7586	-
chr19	39616397	39616409	protein_coding__p1@PAK4__chr19:39616410..39616452,+::	0	+	chr19	39616397	39616409	ZBTB7A	11.1429	-
chr19	39616403	39616418	protein_coding__p1@PAK4__chr19:39616410..39616452,+::	0	+	chr19	39616403	39616418	NR2C2	8.94286	+
chr19	39616415	39616425	protein_coding__p1@PAK4__chr19:39616410..39616452,+::	0	+	chr19	39616415	39616425	RELA	15.5204	-
chr19	39616420	39616432	protein_coding__p1@PAK4__chr19:39616410..39616452,+::	0	+	chr19	39616420	39616432	ELF1	8.14545	+
chr19	39616422	39616432	protein_coding__p1@PAK4__chr19:39616410..39616452,+::	0	+	chr19	39616422	39616432	ETV5	10.8545	+
chr19	39616443	39616455	protein_coding__p1@PAK4__chr19:39616410..39616452,+::	0	+	chr19	39616443	39616455	YY1	18.1923	+
chr19	39616451	39616462	protein_coding__p1@PAK4__chr19:39616410..39616452,+::	0	+	chr19	39616451	39616462	E2F4	12.3276	+
chr19	39616455	39616468	protein_coding__p1@PAK4__chr19:39616410..39616452,+::	0	+	chr19	39616455	39616476	REST	9.66327	-
chr19	39627457	39627468	antisense__NA__chr19:39627416..39627440,-	0	-	chr19	39627457	39627468	Klf1	11.803	+
chr19	39627467	39627477	antisense__NA__chr19:39627416..39627440,-	0	-	chr19	39627467	39627477	Klf4	16.5612	+
chr19	39627467	39627477	antisense__NA__chr19:39627416..39627440,-	0	-	chr19	39627467	39627477	KLF5	15.8776	-
chr19	39627467	39627478	antisense__NA__chr19:39627416..39627440,-	0	-	chr19	39627467	39627478	Klf1	15.4848	-
chr19	39687561	39687572	protein_coding__p1@NCCRP1__chr19:39687596..39687612,+::	0	+	chr19	39687561	39687572	E2F6	15.0517	-
chr19	39687606	39687617	protein_coding__p1@NCCRP1__chr19:39687596..39687612,+::	0	+	chr19	39687606	39687617	NRF1	12.9818	-
chr19	39687611	39687623	protein_coding__p1@NCCRP1__chr19:39687596..39687612,+::	0	+	chr19	39687611	39687623	TFAP2C	11.6735	+
chr19	39694868	39694874	protein_coding__p1@SYCN__chr19:39694894..39694909,-::	0	-	chr19	39694853	39694874	REST	10.4694	+
chr19	39694868	39694885	protein_coding__p1@SYCN__chr19:39694894..39694909,-::	0	-	chr19	39694866	39694885	CTCF	9.14754	+
chr19	39694959	39694970	protein_coding__p1@SYCN__chr19:39694894..39694909,-::	0	-	chr19	39694959	39694970	Gata4	13.2414	-
chr19	39694960	39694971	protein_coding__p1@SYCN__chr19:39694894..39694909,-::	0	-	chr19	39694960	39694971	Gata1	13.8776	-
chr19	39694960	39694974	protein_coding__p1@SYCN__chr19:39694894..39694909,-::	0	-	chr19	39694960	39694974	GATA2	12.1636	-
chr19	39694975	39694983	protein_coding__p1@SYCN__chr19:39694894..39694909,-::	0	-	chr19	39694975	39694986	E2F6	11.4828	+
chr19	3971044	3971055	protein_coding__p1@DAPK3__chr19:3971050..3971128,-::	0	-	chr19	3971044	3971055	NRF1	12.4364	-
chr19	3971060	3971074	protein_coding__p1@DAPK3__chr19:3971050..3971128,-::	0	-	chr19	3971060	3971074	EGR1	16	+
chr19	3971063	3971077	protein_coding__p1@DAPK3__chr19:3971050..3971128,-::	0	-	chr19	3971063	3971077	EGR1	15.9615	+
chr19	3971066	3971080	protein_coding__p1@DAPK3__chr19:3971050..3971128,-::	0	-	chr19	3971066	3971080	EGR1	12.5385	+
chr19	3971078	3971095	protein_coding__p1@DAPK3__chr19:3971050..3971128,-::	0	-	chr19	3971078	3971095	SP4	10.1636	+
chr19	3971090	3971101	protein_coding__p1@DAPK3__chr19:3971050..3971128,-::	0	-	chr19	3971090	3971101	E2F4	10.0345	-
chr19	3971104	3971115	protein_coding__p1@DAPK3__chr19:3971050..3971128,-::	0	-	chr19	3971104	3971115	NRF1	15.9455	-
chr19	3971105	3971116	protein_coding__p1@DAPK3__chr19:3971050..3971128,-::	0	-	chr19	3971105	3971116	NRF1	18.0727	+
chr19	3971115	3971123	protein_coding__p1@DAPK3__chr19:3971050..3971128,-::	0	-	chr19	3971115	3971123	CREB1	10.8649	-
chr19	3971116	3971124	protein_coding__p1@DAPK3__chr19:3971050..3971128,-::	0	-	chr19	3971116	3971124	Atf1	11.2459	-
chr19	3971117	3971125	protein_coding__p1@DAPK3__chr19:3971050..3971128,-::	0	-	chr19	3971117	3971125	Atf3	12.3443	-
chr19	3971136	3971150	protein_coding__p1@DAPK3__chr19:3971050..3971128,-::	0	-	chr19	3971136	3971150	EGR1	12.9615	+
chr19	3971153	3971157	protein_coding__p1@DAPK3__chr19:3971050..3971128,-::	0	-	chr19	3971153	3971170	SP4	4.87273	+
chr19	39787069	39787081	protein_coding__p1@IL29__chr19:39787043..39787048,+::	0	+	chr19	39787069	39787090	REST	7.52041	-
chr19	39805908	39805929	protein_coding__NA__chr19:39805936..39805959,-::	0	-	chr19	39805908	39805929	REST	4.7551	+
chr19	39810658	39810672	Enhancer__chr19:39810585-39810976	0	+	chr19	39810658	39810672	EGR1	13.5577	+
chr19	39810748	39810760	Enhancer__chr19:39810585-39810976	0	+	chr19	39810748	39810760	ZBTB7A	14.1	+
chr19	39810768	39810773	Enhancer__chr19:39810585-39810976	0	+	chr19	39810768	39810780	YY1	10.1923	+
chr19	39833030	39833045	div_pc__NA__chr19:39833007..39833012,-::	0	-	chr19	39833030	39833045	SP2	15.7759	-
chr19	39833030	39833045	div_pc__p1@SAMD4B__chr19:39833043..39833107,+	0	+	chr19	39833030	39833045	SP2	15.7759	-
chr19	39833031	39833048	div_pc__NA__chr19:39833007..39833012,-::	0	-	chr19	39833031	39833048	SP4	13.3636	-
chr19	39833031	39833048	div_pc__p1@SAMD4B__chr19:39833043..39833107,+	0	+	chr19	39833031	39833048	SP4	13.3636	-
chr19	39833034	39833045	div_pc__NA__chr19:39833007..39833012,-::	0	-	chr19	39833034	39833045	SP1	16.4038	-
chr19	39833034	39833045	div_pc__p1@SAMD4B__chr19:39833043..39833107,+	0	+	chr19	39833034	39833045	SP1	16.4038	-
chr19	39833035	39833045	div_pc__NA__chr19:39833007..39833012,-::	0	-	chr19	39833035	39833045	Klf4	16.1837	+
chr19	39833035	39833045	div_pc__NA__chr19:39833007..39833012,-::	0	-	chr19	39833035	39833045	KLF5	17	-
chr19	39833035	39833045	div_pc__p1@SAMD4B__chr19:39833043..39833107,+	0	+	chr19	39833035	39833045	Klf4	16.1837	+
chr19	39833035	39833045	div_pc__p1@SAMD4B__chr19:39833043..39833107,+	0	+	chr19	39833035	39833045	KLF5	17	-
chr19	39833035	39833046	div_pc__NA__chr19:39833007..39833012,-::	0	-	chr19	39833035	39833046	Klf1	12.3485	-
chr19	39833035	39833046	div_pc__p1@SAMD4B__chr19:39833043..39833107,+	0	+	chr19	39833035	39833046	Klf1	12.3485	-
chr19	39833053	39833061	div_pc__NA__chr19:39833007..39833012,-::	0	-	chr19	39833053	39833061	Atf1	11.5246	+
chr19	39833053	39833061	div_pc__p1@SAMD4B__chr19:39833043..39833107,+	0	+	chr19	39833053	39833061	Atf1	11.5246	+
chr19	39833068	39833076	div_pc__NA__chr19:39833007..39833012,-::	0	-	chr19	39833068	39833076	Atf1	11.5246	+
chr19	39833068	39833076	div_pc__p1@SAMD4B__chr19:39833043..39833107,+	0	+	chr19	39833068	39833076	Atf1	11.5246	+
chr19	39833080	39833089	div_pc__NA__chr19:39833007..39833012,-::	0	-	chr19	39833080	39833094	EGR1	13.6538	-
chr19	39833080	39833094	div_pc__p1@SAMD4B__chr19:39833043..39833107,+	0	+	chr19	39833080	39833094	EGR1	13.6538	-
chr19	39833083	39833089	div_pc__NA__chr19:39833007..39833012,-::	0	-	chr19	39833083	39833097	EGR1	17.25	-
chr19	39833083	39833097	div_pc__p1@SAMD4B__chr19:39833043..39833107,+	0	+	chr19	39833083	39833097	EGR1	17.25	-
chr19	39833086	39833089	div_pc__NA__chr19:39833007..39833012,-::	0	-	chr19	39833086	39833100	EGR1	17.25	-
chr19	39833086	39833100	div_pc__p1@SAMD4B__chr19:39833043..39833107,+	0	+	chr19	39833086	39833100	EGR1	17.25	-
chr19	39833089	39833103	div_pc__p1@SAMD4B__chr19:39833043..39833107,+	0	+	chr19	39833089	39833103	EGR1	17.25	-
chr19	39833092	39833105	div_pc__p1@SAMD4B__chr19:39833043..39833107,+	0	+	chr19	39833092	39833106	EGR1	17.25	-
chr19	39833095	39833105	div_pc__p1@SAMD4B__chr19:39833043..39833107,+	0	+	chr19	39833095	39833109	EGR1	16	-
chr19	39833102	39833105	div_pc__p1@SAMD4B__chr19:39833043..39833107,+	0	+	chr19	39833102	39833114	ZBTB7A	14.8571	-
chr19	3985433	3985445	protein_coding__p1@EEF2__chr19:3985455..3985465,-::	0	-	chr19	3985433	3985445	YY1	12.8654	+
chr19	3985452	3985463	protein_coding__p1@EEF2__chr19:3985455..3985465,-::	0	-	chr19	3985452	3985463	Gabpa	10.623	+
chr19	3985459	3985471	protein_coding__p1@EEF2__chr19:3985455..3985465,-::	0	-	chr19	3985459	3985471	Mafb	12.1798	+
chr19	3985466	3985474	protein_coding__p1@EEF2__chr19:3985455..3985465,-::	0	-	chr19	3985466	3985474	CREB1	13.5495	-
chr19	3985472	3985490	protein_coding__p1@EEF2__chr19:3985455..3985465,-::	0	-	chr19	3985472	3985490	MAFF	11.1333	+
chr19	3985473	3985488	protein_coding__p1@EEF2__chr19:3985455..3985465,-::	0	-	chr19	3985473	3985488	MAFK	10.7778	+
chr19	3985476	3985488	protein_coding__p1@EEF2__chr19:3985455..3985465,-::	0	-	chr19	3985476	3985488	Mafb	11.2809	-
chr19	3985477	3985492	protein_coding__p1@EEF2__chr19:3985455..3985465,-::	0	-	chr19	3985477	3985492	TBP	13.2361	-
chr19	3985500	3985517	protein_coding__p1@EEF2__chr19:3985455..3985465,-::	0	-	chr19	3985500	3985517	SP4	7.30909	-
chr19	3985504	3985514	protein_coding__p1@EEF2__chr19:3985455..3985465,-::	0	-	chr19	3985504	3985514	Klf4	12.6939	+
chr19	3985504	3985515	protein_coding__p1@EEF2__chr19:3985455..3985465,-::	0	-	chr19	3985504	3985515	Klf1	10.8788	-
chr19	3985510	3985520	protein_coding__p1@EEF2__chr19:3985455..3985465,-::	0	-	chr19	3985510	3985520	Mitf	10.602	+
chr19	3985510	3985521	protein_coding__p1@EEF2__chr19:3985455..3985465,-::	0	-	chr19	3985510	3985521	USF1	13.7551	-
chr19	3985511	3985522	protein_coding__p1@EEF2__chr19:3985455..3985465,-::	0	-	chr19	3985511	3985522	USF1	14.4286	+
chr19	3985511	3985522	protein_coding__p1@EEF2__chr19:3985455..3985465,-::	0	-	chr19	3985511	3985522	USF2	16.3878	+
chr19	3985526	3985541	protein_coding__p1@EEF2__chr19:3985455..3985465,-::	0	-	chr19	3985526	3985543	SP4	4.21818	-
chr19	39881766	39881780	div_pc__p3@PAF1__chr19:39881777..39881807,-::	0	-	chr19	39881766	39881780	Zfx	15.6667	-
chr19	39881771	39881783	div_pc__p3@PAF1__chr19:39881777..39881807,-::	0	-	chr19	39881771	39881783	PROX1	10.3818	+
chr19	39881776	39881788	div_pc__p3@PAF1__chr19:39881777..39881807,-::	0	-	chr19	39881776	39881788	TFAP2C	12.6429	-
chr19	39881814	39881829	div_pc__p3@PAF1__chr19:39881777..39881807,-::	0	-	chr19	39881814	39881829	NFYB	10.0577	-
chr19	39881832	39881847	div_pc__p3@PAF1__chr19:39881777..39881807,-::	0	-	chr19	39881832	39881847	SP2	14.3966	-
chr19	39881833	39881850	div_pc__p3@PAF1__chr19:39881777..39881807,-::	0	-	chr19	39881833	39881850	SP4	4.12727	-
chr19	39881837	39881847	div_pc__p3@PAF1__chr19:39881777..39881807,-::	0	-	chr19	39881837	39881847	KLF5	13.102	-
chr19	39881845	39881856	div_pc__p3@PAF1__chr19:39881777..39881807,-::	0	-	chr19	39881845	39881856	E2F6	12.5345	+
chr19	39881860	39881871	div_pc__p3@PAF1__chr19:39881777..39881807,-::	0	-	chr19	39881860	39881878	NFYA	8.42683	+
chr19	39881866	39881871	div_pc__p3@PAF1__chr19:39881777..39881807,-::	0	-	chr19	39881866	39881881	NFYB	13.2692	-
chr19	39881939	39881954	div_pc__p1@MED29__chr19:39882010..39882064,+::	0	+	chr19	39881939	39881954	NFYB	9.61538	-
chr19	39881948	39881956	div_pc__p1@MED29__chr19:39882010..39882064,+::	0	+	chr19	39881948	39881956	BARX1	10.3774	-
chr19	39881953	39881964	div_pc__p1@MED29__chr19:39882010..39882064,+::	0	+	chr19	39881953	39881964	TFAP2A	10.8909	-
chr19	39881955	39881970	div_pc__p1@MED29__chr19:39882010..39882064,+::	0	+	chr19	39881955	39881970	SP2	18.0862	-
chr19	39881956	39881973	div_pc__p1@MED29__chr19:39882010..39882064,+::	0	+	chr19	39881956	39881973	SP4	11.0182	-
chr19	39881959	39881970	div_pc__p1@MED29__chr19:39882010..39882064,+::	0	+	chr19	39881959	39881970	SP1	17.1538	-
chr19	39881960	39881970	div_pc__p1@MED29__chr19:39882010..39882064,+::	0	+	chr19	39881960	39881970	KLF5	13.9184	-
chr19	39882034	39882045	div_pc__p1@MED29__chr19:39882010..39882064,+::	0	+	chr19	39882034	39882045	Gabpa	16.6721	-
chr19	39882035	39882046	div_pc__p1@MED29__chr19:39882010..39882064,+::	0	+	chr19	39882035	39882046	ELK4	16.9091	+
chr19	39882036	39882046	div_pc__p1@MED29__chr19:39882010..39882064,+::	0	+	chr19	39882036	39882046	ELK1	16.2128	-
chr19	39882036	39882046	div_pc__p1@MED29__chr19:39882010..39882064,+::	0	+	chr19	39882036	39882046	ELK3	14.8966	-
chr19	39882036	39882046	div_pc__p1@MED29__chr19:39882010..39882064,+::	0	+	chr19	39882036	39882046	ETS1	14.5	-
chr19	39882036	39882046	div_pc__p1@MED29__chr19:39882010..39882064,+::	0	+	chr19	39882036	39882046	ETV1	13.9455	-
chr19	39882036	39882046	div_pc__p1@MED29__chr19:39882010..39882064,+::	0	+	chr19	39882036	39882046	ETV5	13.4182	-
chr19	39882036	39882046	div_pc__p1@MED29__chr19:39882010..39882064,+::	0	+	chr19	39882036	39882046	FEV	14.1346	-
chr19	39882036	39882046	div_pc__p1@MED29__chr19:39882010..39882064,+::	0	+	chr19	39882036	39882046	FLI1	14.1915	-
chr19	39882036	39882048	div_pc__p1@MED29__chr19:39882010..39882064,+::	0	+	chr19	39882036	39882048	ELF1	11.8	-
chr19	39892357	39892365	Enhancer__chr19:39891902-39892845	0	+	chr19	39892357	39892365	CREB1	11.5676	-
chr19	39892364	39892379	Enhancer__chr19:39891902-39892845	0	+	chr19	39892364	39892379	HNF4G	15.1538	+
chr19	39892372	39892388	Enhancer__chr19:39891902-39892845	0	+	chr19	39892372	39892388	Vdr	2.95082	+
chr19	39894586	39894600	Enhancer__chr19:39894353-39894945	0	+	chr19	39894586	39894600	Bcl6	14.4032	-
chr19	39894586	39894600	Enhancer__chr19:39894353-39894945	0	+	chr19	39894586	39894600	Stat4	14.0172	-
chr19	39894589	39894600	Enhancer__chr19:39894353-39894945	0	+	chr19	39894589	39894600	STAT1	15.2727	+
chr19	39894589	39894600	Enhancer__chr19:39894353-39894945	0	+	chr19	39894589	39894600	STAT3	14.898	-
chr19	39894589	39894603	Enhancer__chr19:39894353-39894945	0	+	chr19	39894589	39894603	Stat4	15.7414	+
chr19	39894593	39894604	Enhancer__chr19:39894353-39894945	0	+	chr19	39894593	39894604	Gabpa	10.2295	+
chr19	39894602	39894612	Enhancer__chr19:39894353-39894945	0	+	chr19	39894602	39894612	KLF5	12.4694	+
chr19	39894602	39894616	Enhancer__chr19:39894353-39894945	0	+	chr19	39894602	39894616	EGR1	17.75	+
chr19	39894606	39894617	Enhancer__chr19:39894353-39894945	0	+	chr19	39894606	39894617	E2F4	12.0862	-
chr19	39894608	39894618	Enhancer__chr19:39894353-39894945	0	+	chr19	39894608	39894618	KLF5	15.102	+
chr19	39894608	39894619	Enhancer__chr19:39894353-39894945	0	+	chr19	39894608	39894619	SP1	16.5577	+
chr19	39894608	39894622	Enhancer__chr19:39894353-39894945	0	+	chr19	39894608	39894622	EGR1	13.0769	+
chr19	39894622	39894633	Enhancer__chr19:39894353-39894945	0	+	chr19	39894622	39894633	FOSL2	14.3091	+
chr19	39894622	39894633	Enhancer__chr19:39894353-39894945	0	+	chr19	39894622	39894633	JUNB	13.7959	+
chr19	39894623	39894634	Enhancer__chr19:39894353-39894945	0	+	chr19	39894623	39894634	FOS	13.1702	+
chr19	39894623	39894634	Enhancer__chr19:39894353-39894945	0	+	chr19	39894623	39894634	FOSL1	14.2909	+
chr19	39894623	39894634	Enhancer__chr19:39894353-39894945	0	+	chr19	39894623	39894634	JUND	13.4681	+
chr19	39894623	39894634	Enhancer__chr19:39894353-39894945	0	+	chr19	39894623	39894634	NFE2	10.9796	-
chr19	39894624	39894635	Enhancer__chr19:39894353-39894945	0	+	chr19	39894624	39894635	FOSL2	13	-
chr19	39894624	39894635	Enhancer__chr19:39894353-39894945	0	+	chr19	39894624	39894635	JUNB	11.6327	-
chr19	39894627	39894637	Enhancer__chr19:39894353-39894945	0	+	chr19	39894627	39894637	Mitf	10.6122	+
chr19	39894644	39894655	Enhancer__chr19:39894353-39894945	0	+	chr19	39894644	39894655	RUNX1	11.3966	-
chr19	39894665	39894676	Enhancer__chr19:39894353-39894945	0	+	chr19	39894665	39894676	TFAP2A	12.6909	+
chr19	39894671	39894682	Enhancer__chr19:39894353-39894945	0	+	chr19	39894671	39894682	Klf1	10.0152	+
chr19	39894678	39894683	Enhancer__chr19:39894353-39894945	0	+	chr19	39894678	39894693	ZBTB33	9.80303	-
chr19	39894681	39894683	Enhancer__chr19:39894353-39894945	0	+	chr19	39894681	39894696	ZBTB33	9.68182	+
chr19	39897406	39897417	protein_coding__p1@ZFP36__chr19:39897478..39897493,+::	0	+	chr19	39897406	39897417	Klf1	11.0152	+
chr19	39897407	39897418	protein_coding__p1@ZFP36__chr19:39897478..39897493,+::	0	+	chr19	39897407	39897418	SP1	19.1538	+
chr19	39897407	39897421	protein_coding__p1@ZFP36__chr19:39897478..39897493,+::	0	+	chr19	39897407	39897421	EGR1	19.0385	+
chr19	39897411	39897422	protein_coding__p1@ZFP36__chr19:39897478..39897493,+::	0	+	chr19	39897411	39897422	TFAP2A	13.4182	+
chr19	39897430	39897441	protein_coding__p1@ZFP36__chr19:39897478..39897493,+::	0	+	chr19	39897430	39897441	Klf1	12.3485	+
chr19	39897431	39897442	protein_coding__p1@ZFP36__chr19:39897478..39897493,+::	0	+	chr19	39897431	39897442	SP1	16.4038	+
chr19	39897448	39897462	protein_coding__p1@ZFP36__chr19:39897478..39897493,+::	0	+	chr19	39897448	39897462	Stat4	13.931	-
chr19	39897451	39897462	protein_coding__p1@ZFP36__chr19:39897478..39897493,+::	0	+	chr19	39897451	39897462	STAT1	12.2	-
chr19	39897455	39897470	protein_coding__p1@ZFP36__chr19:39897478..39897493,+::	0	+	chr19	39897455	39897470	TBP	10.9028	+
chr19	39903146	39903163	protein_coding__p4@PLEKHG2__chr19:39903185..39903232,+::	0	+	chr19	39903146	39903163	SP4	6.36364	-
chr19	39903150	39903160	protein_coding__p4@PLEKHG2__chr19:39903185..39903232,+::	0	+	chr19	39903150	39903160	Klf4	14.1531	+
chr19	39903150	39903160	protein_coding__p4@PLEKHG2__chr19:39903185..39903232,+::	0	+	chr19	39903150	39903160	KLF5	13.9796	-
chr19	39903150	39903161	protein_coding__p4@PLEKHG2__chr19:39903185..39903232,+::	0	+	chr19	39903150	39903161	Klf1	12.9545	-
chr19	39903183	39903193	protein_coding__p4@PLEKHG2__chr19:39903185..39903232,+::	0	+	chr19	39903183	39903193	ELK1	9.76596	+
chr19	39903183	39903194	protein_coding__p4@PLEKHG2__chr19:39903185..39903232,+::	0	+	chr19	39903183	39903194	ELK4	11.1818	-
chr19	39903184	39903195	protein_coding__p4@PLEKHG2__chr19:39903185..39903232,+::	0	+	chr19	39903184	39903195	Gabpa	10.4426	+
chr19	39903191	39903208	protein_coding__p4@PLEKHG2__chr19:39903185..39903232,+::	0	+	chr19	39903191	39903208	SP4	11.5091	+
chr19	39903194	39903204	protein_coding__p4@PLEKHG2__chr19:39903185..39903232,+::	0	+	chr19	39903194	39903204	Klf4	13.102	-
chr19	39903194	39903204	protein_coding__p4@PLEKHG2__chr19:39903185..39903232,+::	0	+	chr19	39903194	39903204	KLF5	16.102	+
chr19	39903194	39903205	protein_coding__p4@PLEKHG2__chr19:39903185..39903232,+::	0	+	chr19	39903194	39903205	SP1	18.1154	+
chr19	39903204	39903216	protein_coding__p4@PLEKHG2__chr19:39903185..39903232,+::	0	+	chr19	39903204	39903216	TFAP2C	11.5204	+
chr19	39903205	39903216	protein_coding__p4@PLEKHG2__chr19:39903185..39903232,+::	0	+	chr19	39903205	39903216	TFAP2A	12.2182	+
chr19	39903211	39903222	protein_coding__p4@PLEKHG2__chr19:39903185..39903232,+::	0	+	chr19	39903211	39903222	E2F4	13.8621	+
chr19	39903211	39903222	protein_coding__p4@PLEKHG2__chr19:39903185..39903232,+::	0	+	chr19	39903211	39903222	E2F6	14.5517	+
chr19	39903218	39903229	protein_coding__p4@PLEKHG2__chr19:39903185..39903232,+::	0	+	chr19	39903218	39903229	SPDEF	12.8	+
chr19	39903219	39903229	protein_coding__p4@PLEKHG2__chr19:39903185..39903232,+::	0	+	chr19	39903219	39903229	ETS1	11.7759	+
chr19	39903241	39903255	protein_coding__p4@PLEKHG2__chr19:39903185..39903232,+::	0	+	chr19	39903241	39903255	EGR1	17.4423	-
chr19	39903244	39903255	protein_coding__p4@PLEKHG2__chr19:39903185..39903232,+::	0	+	chr19	39903244	39903255	SP1	16.5962	-
chr19	39903245	39903255	protein_coding__p4@PLEKHG2__chr19:39903185..39903232,+::	0	+	chr19	39903245	39903255	KLF5	14.2653	-
chr19	39903251	39903261	protein_coding__p4@PLEKHG2__chr19:39903185..39903232,+::	0	+	chr19	39903251	39903261	RELA	12.8163	-
chr19	39903255	39903261	protein_coding__p4@PLEKHG2__chr19:39903185..39903232,+::	0	+	chr19	39903255	39903266	TFAP2A	12.9818	+
chr19	39903255	39903261	protein_coding__p4@PLEKHG2__chr19:39903185..39903232,+::	0	+	chr19	39903255	39903267	TFAP2C	10.7959	+
chr19	39903256	39903261	protein_coding__p4@PLEKHG2__chr19:39903185..39903232,+::	0	+	chr19	39903256	39903275	PAX5	11.3871	-
chr19	39921492	39921500	Enhancer__chr19:39921308-39921946	0	+	chr19	39921492	39921500	Atf3	14.3279	-
chr19	39921505	39921516	Enhancer__chr19:39921308-39921946	0	+	chr19	39921505	39921516	STAT1	15.9818	+
chr19	39921505	39921516	Enhancer__chr19:39921308-39921946	0	+	chr19	39921505	39921516	STAT3	15.4898	+
chr19	39921505	39921519	Enhancer__chr19:39921308-39921946	0	+	chr19	39921505	39921519	Stat4	15.8276	+
chr19	39921509	39921526	Enhancer__chr19:39921308-39921946	0	+	chr19	39921509	39921526	ESR1	1.60606	+
chr19	39926553	39926557	div_pc__p1@RPS16__chr19:39926576..39926593,-::	0	-	chr19	39926547	39926557	SMAD3	8.96364	-
chr19	39926553	39926562	div_pc__p1@RPS16__chr19:39926576..39926593,-::	0	-	chr19	39926546	39926562	Vdr	2.96721	-
chr19	39926577	39926598	div_pc__p1@RPS16__chr19:39926576..39926593,-::	0	-	chr19	39926577	39926598	IRF1	12.1452	-
chr19	39926578	39926588	div_pc__p1@RPS16__chr19:39926576..39926593,-::	0	-	chr19	39926578	39926588	ETS1	11.0345	+
chr19	39926578	39926588	div_pc__p1@RPS16__chr19:39926576..39926593,-::	0	-	chr19	39926578	39926588	FLI1	11.1702	+
chr19	39926578	39926589	div_pc__p1@RPS16__chr19:39926576..39926593,-::	0	-	chr19	39926578	39926589	ELK4	11.8364	-
chr19	39926579	39926590	div_pc__p1@RPS16__chr19:39926576..39926593,-::	0	-	chr19	39926579	39926590	Gabpa	10.1148	+
chr19	39926596	39926608	div_pc__p1@RPS16__chr19:39926576..39926593,-::	0	-	chr19	39926596	39926608	GLI2	10.6724	+
chr19	39926624	39926635	div_pc__p1@RPS16__chr19:39926576..39926593,-::	0	-	chr19	39926624	39926635	NRF1	19.2727	-
chr19	39926625	39926636	div_pc__p1@RPS16__chr19:39926576..39926593,-::	0	-	chr19	39926625	39926636	NRF1	14.9636	+
chr19	39926716	39926719	div_pc__p@chr19:39926791..39926811,+__chr19:39926791..39926811,+::	0	+	chr19	39926708	39926719	E2F4	16.2069	+
chr19	39926716	39926719	div_pc__p@chr19:39926791..39926811,+__chr19:39926791..39926811,+::	0	+	chr19	39926708	39926719	E2F6	13.3103	+
chr19	39926722	39926734	div_pc__p@chr19:39926791..39926811,+__chr19:39926791..39926811,+::	0	+	chr19	39926722	39926734	E2F1	10.5246	+
chr19	39926750	39926762	div_pc__p@chr19:39926791..39926811,+__chr19:39926791..39926811,+::	0	+	chr19	39926750	39926762	EHF	13.2131	+
chr19	39926750	39926762	div_pc__p@chr19:39926791..39926811,+__chr19:39926791..39926811,+::	0	+	chr19	39926750	39926762	ELF1	11.8727	+
chr19	39926752	39926762	div_pc__p@chr19:39926791..39926811,+__chr19:39926791..39926811,+::	0	+	chr19	39926752	39926762	ELK1	11.2553	+
chr19	39926752	39926762	div_pc__p@chr19:39926791..39926811,+__chr19:39926791..39926811,+::	0	+	chr19	39926752	39926762	ELK3	11.569	+
chr19	39926752	39926762	div_pc__p@chr19:39926791..39926811,+__chr19:39926791..39926811,+::	0	+	chr19	39926752	39926762	ETS1	11.3276	+
chr19	39926752	39926762	div_pc__p@chr19:39926791..39926811,+__chr19:39926791..39926811,+::	0	+	chr19	39926752	39926762	ETV1	11.2364	+
chr19	39926752	39926762	div_pc__p@chr19:39926791..39926811,+__chr19:39926791..39926811,+::	0	+	chr19	39926752	39926762	ETV5	11.8909	+
chr19	39926752	39926763	div_pc__p@chr19:39926791..39926811,+__chr19:39926791..39926811,+::	0	+	chr19	39926752	39926763	ELK4	15.1273	-
chr19	39926753	39926764	div_pc__p@chr19:39926791..39926811,+__chr19:39926791..39926811,+::	0	+	chr19	39926753	39926764	Gabpa	15.9836	+
chr19	39926768	39926780	div_pc__p@chr19:39926791..39926811,+__chr19:39926791..39926811,+::	0	+	chr19	39926768	39926780	ZBTB7A	12.1714	-
chr19	39926768	39926782	div_pc__p@chr19:39926791..39926811,+__chr19:39926791..39926811,+::	0	+	chr19	39926768	39926782	EGR1	12.4231	-
chr19	39926770	39926779	div_pc__p@chr19:39926791..39926811,+__chr19:39926791..39926811,+::	0	+	chr19	39926770	39926779	THAP1	10.0132	-
chr19	39926774	39926785	div_pc__p@chr19:39926791..39926811,+__chr19:39926791..39926811,+::	0	+	chr19	39926774	39926785	ELK4	11.6	-
chr19	39926775	39926786	div_pc__p@chr19:39926791..39926811,+__chr19:39926791..39926811,+::	0	+	chr19	39926775	39926786	Gabpa	12.1639	+
chr19	39926776	39926791	div_pc__p@chr19:39926791..39926811,+__chr19:39926791..39926811,+::	0	+	chr19	39926776	39926791	SP2	20.5345	-
chr19	39926777	39926791	div_pc__p@chr19:39926791..39926811,+__chr19:39926791..39926811,+::	0	+	chr19	39926777	39926791	EGR1	14.9615	-
chr19	39926777	39926794	div_pc__p@chr19:39926791..39926811,+__chr19:39926791..39926811,+::	0	+	chr19	39926777	39926794	SP4	21.4909	-
chr19	39926780	39926791	div_pc__p@chr19:39926791..39926811,+__chr19:39926791..39926811,+::	0	+	chr19	39926780	39926791	SP1	17.8077	-
chr19	39926781	39926791	div_pc__p@chr19:39926791..39926811,+__chr19:39926791..39926811,+::	0	+	chr19	39926781	39926791	Klf4	16.1837	+
chr19	39926781	39926791	div_pc__p@chr19:39926791..39926811,+__chr19:39926791..39926811,+::	0	+	chr19	39926781	39926791	KLF5	17	-
chr19	39926781	39926792	div_pc__p@chr19:39926791..39926811,+__chr19:39926791..39926811,+::	0	+	chr19	39926781	39926792	Klf1	12.3485	-
chr19	39926792	39926803	div_pc__p@chr19:39926791..39926811,+__chr19:39926791..39926811,+::	0	+	chr19	39926792	39926803	Klf1	10.2576	-
chr19	39929274	39929283	protein_coding__NA__chr19:39929354..39929355,+::	0	+	chr19	39929274	39929283	SNAI2	11.6512	+
chr19	39929318	39929328	protein_coding__NA__chr19:39929354..39929355,+::	0	+	chr19	39929318	39929328	TEAD1	11.4677	+
chr19	39929318	39929328	protein_coding__NA__chr19:39929354..39929355,+::	0	+	chr19	39929318	39929328	TEAD4	11.5161	+
chr19	39929382	39929389	protein_coding__NA__chr19:39929354..39929355,+::	0	+	chr19	39929382	39929392	TEAD1	10.9839	-
chr19	39929382	39929389	protein_coding__NA__chr19:39929354..39929355,+::	0	+	chr19	39929382	39929392	TEAD4	11.2419	-
chr19	39971408	39971412	protein_coding__p1@TIMM50__chr19:39971470..39971498,+::	0	+	chr19	39971397	39971412	SP2	14.8103	+
chr19	39971408	39971412	protein_coding__p1@TIMM50__chr19:39971470..39971498,+::	0	+	chr19	39971402	39971412	Klf4	13.102	-
chr19	39971408	39971412	protein_coding__p1@TIMM50__chr19:39971470..39971498,+::	0	+	chr19	39971402	39971412	KLF5	16.102	+
chr19	39971408	39971413	protein_coding__p1@TIMM50__chr19:39971470..39971498,+::	0	+	chr19	39971392	39971413	ZNF263	16.9796	-
chr19	39971408	39971413	protein_coding__p1@TIMM50__chr19:39971470..39971498,+::	0	+	chr19	39971402	39971413	SP1	18.1154	+
chr19	39971408	39971416	protein_coding__p1@TIMM50__chr19:39971470..39971498,+::	0	+	chr19	39971399	39971416	SP4	5.38182	+
chr19	39971408	39971416	protein_coding__p1@TIMM50__chr19:39971470..39971498,+::	0	+	chr19	39971402	39971416	EGR1	18.5385	+
chr19	39971408	39971416	protein_coding__p1@TIMM50__chr19:39971470..39971498,+::	0	+	chr19	39971405	39971416	EGR2	9.96552	+
chr19	39971408	39971417	protein_coding__p1@TIMM50__chr19:39971470..39971498,+::	0	+	chr19	39971402	39971417	SP2	16.6897	+
chr19	39971435	39971447	protein_coding__p1@TIMM50__chr19:39971470..39971498,+::	0	+	chr19	39971435	39971447	TFAP2C	12.0714	-
chr19	39971436	39971447	protein_coding__p1@TIMM50__chr19:39971470..39971498,+::	0	+	chr19	39971436	39971447	TFAP2A	12.7455	-
chr19	39971451	39971462	protein_coding__p1@TIMM50__chr19:39971470..39971498,+::	0	+	chr19	39971451	39971462	E2F6	10.4828	+
chr19	39971459	39971474	protein_coding__p1@TIMM50__chr19:39971470..39971498,+::	0	+	chr19	39971459	39971474	SP2	18.7759	-
chr19	39971460	39971471	protein_coding__p1@TIMM50__chr19:39971470..39971498,+::	0	+	chr19	39971460	39971471	EGR2	13.4828	-
chr19	39971460	39971474	protein_coding__p1@TIMM50__chr19:39971470..39971498,+::	0	+	chr19	39971460	39971474	EGR1	17.5	-
chr19	39971460	39971477	protein_coding__p1@TIMM50__chr19:39971470..39971498,+::	0	+	chr19	39971460	39971477	SP4	17.7455	-
chr19	39971463	39971474	protein_coding__p1@TIMM50__chr19:39971470..39971498,+::	0	+	chr19	39971463	39971474	SP1	16.2692	-
chr19	39971464	39971474	protein_coding__p1@TIMM50__chr19:39971470..39971498,+::	0	+	chr19	39971464	39971474	Klf4	16.6939	+
chr19	39971464	39971474	protein_coding__p1@TIMM50__chr19:39971470..39971498,+::	0	+	chr19	39971464	39971474	KLF5	16.2041	-
chr19	39971464	39971475	protein_coding__p1@TIMM50__chr19:39971470..39971498,+::	0	+	chr19	39971464	39971475	Klf1	15.0606	-
chr19	39971472	39971482	protein_coding__p1@TIMM50__chr19:39971470..39971498,+::	0	+	chr19	39971472	39971482	HEY1	11.0909	-
chr19	39971478	39971486	protein_coding__p1@TIMM50__chr19:39971470..39971498,+::	0	+	chr19	39971478	39971486	CREB1	12.4234	-
chr19	39971483	39971502	protein_coding__p1@TIMM50__chr19:39971470..39971498,+::	0	+	chr19	39971483	39971502	CTCF	10.8361	+
chr19	39971489	39971501	protein_coding__p1@TIMM50__chr19:39971470..39971498,+::	0	+	chr19	39971489	39971501	YY1	19.75	+
chr19	39971514	39971523	protein_coding__p1@TIMM50__chr19:39971470..39971498,+::	0	+	chr19	39971514	39971529	ZBTB33	10.2727	+
chr19	39971519	39971523	protein_coding__p1@TIMM50__chr19:39971470..39971498,+::	0	+	chr19	39971519	39971530	NRF1	10.1818	+
chr19	39989506	39989507	protein_coding__p1@DLL3__chr19:39989580..39989598,+::	0	+	chr19	39989497	39989507	KLF5	16.2857	+
chr19	39989506	39989508	protein_coding__p1@DLL3__chr19:39989580..39989598,+::	0	+	chr19	39989497	39989508	SP1	15.25	+
chr19	39989508	39989522	protein_coding__p1@DLL3__chr19:39989580..39989598,+::	0	+	chr19	39989508	39989522	EBF1	14.6393	-
chr19	39989510	39989522	protein_coding__p1@DLL3__chr19:39989580..39989598,+::	0	+	chr19	39989510	39989522	TFAP2C	11.3776	-
chr19	39989529	39989541	protein_coding__p1@DLL3__chr19:39989580..39989598,+::	0	+	chr19	39989529	39989541	TFAP2C	11.9388	-
chr19	39989533	39989547	protein_coding__p1@DLL3__chr19:39989580..39989598,+::	0	+	chr19	39989533	39989547	EGR1	13.7885	-
chr19	39989536	39989547	protein_coding__p1@DLL3__chr19:39989580..39989598,+::	0	+	chr19	39989536	39989547	SP1	17.8077	-
chr19	39989537	39989547	protein_coding__p1@DLL3__chr19:39989580..39989598,+::	0	+	chr19	39989537	39989547	KLF5	17	-
chr19	39989598	39989617	protein_coding__p1@DLL3__chr19:39989580..39989598,+::	0	+	chr19	39989598	39989617	CTCF	9.44262	+
chr19	40005742	40005754	protein_coding__p3@SELV__chr19:40005769..40005787,+::	0	+	chr19	40005742	40005754	ZBTB7A	13.2857	-
chr19	40005796	40005807	protein_coding__p3@SELV__chr19:40005769..40005787,+::	0	+	chr19	40005796	40005807	E2F6	12.1552	+
chr19	40023053	40023064	div_lnc__NA__chr19:40023053..40023054,+	0	+	chr19	40023053	40023064	E2F6	13.0172	-
chr19	40023083	40023088	div_lnc__NA__chr19:40023053..40023054,+	0	+	chr19	40023083	40023094	TFAP2A	14.1818	-
chr19	40023450	40023466	div_pc__p1@EID2B__chr19:40023450..40023497,-	0	-	chr19	40023450	40023466	RFX2	6.57143	+
chr19	40023450	40023466	div_pc__p1@EID2B__chr19:40023450..40023497,-	0	-	chr19	40023450	40023466	RFX5	5.82759	+
chr19	40023451	40023465	div_pc__p1@EID2B__chr19:40023450..40023497,-	0	-	chr19	40023451	40023465	Rfx1	13.0517	-
chr19	40023500	40023511	div_pc__p1@EID2B__chr19:40023450..40023497,-	0	-	chr19	40023500	40023511	NRF1	18.6909	-
chr19	40023501	40023512	div_pc__p1@EID2B__chr19:40023450..40023497,-	0	-	chr19	40023501	40023512	NRF1	18.4727	+
chr19	40030805	40030809	protein_coding__p2@EID2__chr19:40030811..40030848,-::	0	-	chr19	40030798	40030809	NRF1	12.9091	-
chr19	40030805	40030815	protein_coding__p2@EID2__chr19:40030811..40030848,-::	0	-	chr19	40030803	40030815	GLI2	12.0862	-
chr19	40030805	40030815	protein_coding__p2@EID2__chr19:40030811..40030848,-::	0	-	chr19	40030804	40030815	EGR2	16.8793	-
chr19	40030805	40030816	protein_coding__p2@EID2__chr19:40030811..40030848,-::	0	-	chr19	40030804	40030816	ZBTB7A	10.2143	-
chr19	40030846	40030857	protein_coding__p2@EID2__chr19:40030811..40030848,-::	0	-	chr19	40030846	40030857	E2F4	13.4828	+
chr19	40030888	40030899	protein_coding__p2@EID2__chr19:40030811..40030848,-::	0	-	chr19	40030888	40030899	NRF1	15.8182	-
chr19	40043134	40043139	Enhancer__chr19:40043031-40043289	0	+	chr19	40043127	40043139	MEF2A	8.69355	-
chr19	40043156	40043167	Enhancer__chr19:40043031-40043289	0	+	chr19	40043156	40043167	RUNX1	12.2586	+
chr19	40043157	40043167	Enhancer__chr19:40043031-40043289	0	+	chr19	40043157	40043167	RUNX3	11.5577	-
chr19	40043164	40043175	Enhancer__chr19:40043031-40043289	0	+	chr19	40043164	40043175	STAT1	12.8909	-
chr19	40043187	40043201	Enhancer__chr19:40043031-40043289	0	+	chr19	40043187	40043201	SPI1	4.54545	-
chr19	40043236	40043247	Enhancer__chr19:40043031-40043289	0	+	chr19	40043236	40043247	CEBPA	12.8163	-
chr19	40048197	40048208	Enhancer__chr19:40048143-40048260	0	+	chr19	40048197	40048208	USF1	13.9388	+
chr19	40048198	40048208	Enhancer__chr19:40048143-40048260	0	+	chr19	40048198	40048208	Mitf	10.398	-
chr19	40048262	40048277	Enhancer__chr19:40048143-40048260	0	+	chr19	40048262	40048277	FOXA1	11.898	+
chr19	40048266	40048278	Enhancer__chr19:40048143-40048260	0	+	chr19	40048266	40048278	Foxa2	11.13	+
chr19	40048838	40048852	Enhancer__chr19:40048579-40048977	0	+	chr19	40048838	40048852	TCF7L2	11.0909	+
chr19	40048865	40048877	Enhancer__chr19:40048579-40048977	0	+	chr19	40048865	40048877	Foxa2	11.13	+
chr19	40054228	40054239	Enhancer__chr19:40054124-40054293	0	+	chr19	40054228	40054239	FOS	15.383	-
chr19	40054228	40054239	Enhancer__chr19:40054124-40054293	0	+	chr19	40054228	40054239	FOSL1	16.4182	-
chr19	40054228	40054239	Enhancer__chr19:40054124-40054293	0	+	chr19	40054228	40054239	JUND	16.2128	-
chr19	40059454	40059464	Enhancer__chr19:40059375-40059505	0	+	chr19	40059454	40059464	TEAD4	12.0645	+
chr19	40059469	40059480	Enhancer__chr19:40059375-40059505	0	+	chr19	40059469	40059480	FOSL2	12.6727	+
chr19	40059470	40059481	Enhancer__chr19:40059375-40059505	0	+	chr19	40059470	40059481	FOS	13.9362	+
chr19	40059470	40059481	Enhancer__chr19:40059375-40059505	0	+	chr19	40059470	40059481	JUND	12.6809	+
chr19	40059471	40059482	Enhancer__chr19:40059375-40059505	0	+	chr19	40059471	40059482	FOSL2	13.2364	-
chr19	4007668	4007670	protein_coding__p1@PIAS4__chr19:4007713..4007759,+::	0	+	chr19	4007662	4007670	BARX1	10.6981	-
chr19	4007668	4007671	protein_coding__p1@PIAS4__chr19:4007713..4007759,+::	0	+	chr19	4007661	4007671	EMX1	10.2301	+
chr19	4007668	4007674	protein_coding__p1@PIAS4__chr19:4007713..4007759,+::	0	+	chr19	4007656	4007674	NFYA	16.9878	+
chr19	4007668	4007677	protein_coding__p1@PIAS4__chr19:4007713..4007759,+::	0	+	chr19	4007662	4007677	NFYB	12.75	-
chr19	4007678	4007695	protein_coding__p1@PIAS4__chr19:4007713..4007759,+::	0	+	chr19	4007678	4007695	SP4	5.6	+
chr19	4007681	4007691	protein_coding__p1@PIAS4__chr19:4007713..4007759,+::	0	+	chr19	4007681	4007691	Klf4	12.5306	-
chr19	4007703	4007713	protein_coding__p1@PIAS4__chr19:4007713..4007759,+::	0	+	chr19	4007703	4007713	Mitf	12.7857	+
chr19	4007703	4007714	protein_coding__p1@PIAS4__chr19:4007713..4007759,+::	0	+	chr19	4007703	4007714	USF1	17.2245	-
chr19	4007703	4007714	protein_coding__p1@PIAS4__chr19:4007713..4007759,+::	0	+	chr19	4007703	4007714	USF2	16.8367	-
chr19	4007704	4007714	protein_coding__p1@PIAS4__chr19:4007713..4007759,+::	0	+	chr19	4007704	4007714	BHLHE40	15.2115	-
chr19	4007704	4007714	protein_coding__p1@PIAS4__chr19:4007713..4007759,+::	0	+	chr19	4007704	4007714	SREBF1	10.5488	-
chr19	4007704	4007715	protein_coding__p1@PIAS4__chr19:4007713..4007759,+::	0	+	chr19	4007704	4007715	USF1	14.0612	+
chr19	4007704	4007715	protein_coding__p1@PIAS4__chr19:4007713..4007759,+::	0	+	chr19	4007704	4007715	USF2	12.9796	+
chr19	4007705	4007715	protein_coding__p1@PIAS4__chr19:4007713..4007759,+::	0	+	chr19	4007705	4007715	Mitf	12.0918	-
chr19	4007734	4007745	protein_coding__p1@PIAS4__chr19:4007713..4007759,+::	0	+	chr19	4007734	4007745	E2F4	10.2069	+
chr19	4007754	4007766	protein_coding__p1@PIAS4__chr19:4007713..4007759,+::	0	+	chr19	4007754	4007766	YY1	19.75	+
chr19	4007757	4007774	protein_coding__p1@PIAS4__chr19:4007713..4007759,+::	0	+	chr19	4007757	4007774	SP4	3.78182	-
chr19	40166812	40166823	Enhancer__chr19:40166744-40166863	0	+	chr19	40166812	40166823	FOS	11.383	-
chr19	40166844	40166854	Enhancer__chr19:40166744-40166863	0	+	chr19	40166844	40166854	ETS1	11.5517	+
chr19	40166845	40166856	Enhancer__chr19:40166744-40166863	0	+	chr19	40166845	40166856	Gabpa	12.0656	+
chr19	40166846	40166864	Enhancer__chr19:40166744-40166863	0	+	chr19	40166846	40166864	MAFF	11.4889	-
chr19	40166848	40166863	Enhancer__chr19:40166744-40166863	0	+	chr19	40166848	40166863	MAFK	11.8889	-
chr19	40228709	40228720	protein_coding__p2@CLC__chr19:40228657..40228674,-::	0	-	chr19	40228709	40228720	Klf1	12.3182	+
chr19	40228710	40228720	protein_coding__p2@CLC__chr19:40228657..40228674,-::	0	-	chr19	40228710	40228720	Klf4	13.6122	-
chr19	40228745	40228748	protein_coding__p2@CLC__chr19:40228657..40228674,-::	0	-	chr19	40228745	40228755	Klf4	14.1531	+
chr19	40228745	40228748	protein_coding__p2@CLC__chr19:40228657..40228674,-::	0	-	chr19	40228745	40228756	Klf1	11.5455	-
chr19	40229676	40229677	Enhancer__chr19:40229628-40229757	0	+	chr19	40229670	40229677	SPIB	11.2333	+
chr19	40229676	40229680	Enhancer__chr19:40229628-40229757	0	+	chr19	40229666	40229680	SPI1	11.9818	+
chr19	40283989	40284003	Enhancer__chr19:40283749-40284047	0	+	chr19	40283989	40284003	Bcl6	11.0968	-
chr19	40284004	40284025	Enhancer__chr19:40283749-40284047	0	+	chr19	40284004	40284025	REST	7.32653	-
chr19	40284074	40284081	Enhancer__chr19:40283749-40284047	0	+	chr19	40284074	40284092	NFYA	9.7561	-
chr19	40324755	40324759	protein_coding__p1@DYRK1B__chr19:40324767..40324816,-::	0	-	chr19	40324740	40324759	PAX5	11.3548	+
chr19	40324755	40324773	protein_coding__p1@DYRK1B__chr19:40324767..40324816,-::	0	-	chr19	40324753	40324773	PPARG	9.31111	+
chr19	40324784	40324796	protein_coding__p1@DYRK1B__chr19:40324767..40324816,-::	0	-	chr19	40324784	40324796	YY1	16.4231	+
chr19	40324790	40324802	protein_coding__p1@DYRK1B__chr19:40324767..40324816,-::	0	-	chr19	40324790	40324802	ZBTB7A	14.2714	+
chr19	40324792	40324802	protein_coding__p1@DYRK1B__chr19:40324767..40324816,-::	0	-	chr19	40324792	40324802	RUNX3	10.9231	+
chr19	40324812	40324823	protein_coding__p1@DYRK1B__chr19:40324767..40324816,-::	0	-	chr19	40324812	40324823	Klf1	11.803	+
chr19	40324813	40324823	protein_coding__p1@DYRK1B__chr19:40324767..40324816,-::	0	-	chr19	40324813	40324823	Klf4	12.7041	-
chr19	40324822	40324839	protein_coding__p1@DYRK1B__chr19:40324767..40324816,-::	0	-	chr19	40324822	40324839	SP4	10.0182	+
chr19	40324825	40324839	protein_coding__p1@DYRK1B__chr19:40324767..40324816,-::	0	-	chr19	40324825	40324839	EGR1	13.3077	+
chr19	40324837	40324858	protein_coding__p1@DYRK1B__chr19:40324767..40324816,-::	0	-	chr19	40324837	40324858	ZNF263	16.2245	-
chr19	40324838	40324849	protein_coding__p1@DYRK1B__chr19:40324767..40324816,-::	0	-	chr19	40324838	40324849	E2F6	12.8621	-
chr19	40324856	40324866	protein_coding__p1@DYRK1B__chr19:40324767..40324816,-::	0	-	chr19	40324856	40324866	BHLHE40	15.25	+
chr19	40324856	40324867	protein_coding__p1@DYRK1B__chr19:40324767..40324816,-::	0	-	chr19	40324856	40324867	USF1	16.2857	+
chr19	40324856	40324867	protein_coding__p1@DYRK1B__chr19:40324767..40324816,-::	0	-	chr19	40324856	40324867	USF2	15.0612	+
chr19	40324857	40324867	protein_coding__p1@DYRK1B__chr19:40324767..40324816,-::	0	-	chr19	40324857	40324867	Mitf	12.7857	-
chr19	40337005	40337015	protein_coding__p1@FBL__chr19:40336972..40337029,-::	0	-	chr19	40337005	40337015	HEY1	10.7818	+
chr19	40337005	40337015	protein_coding__p1@FBL__chr19:40336972..40337029,-::	0	-	chr19	40337005	40337015	MAX	11.5769	-
chr19	40337005	40337015	protein_coding__p1@FBL__chr19:40336972..40337029,-::	0	-	chr19	40337005	40337015	MNT	11.9242	-
chr19	40337020	40337031	protein_coding__p1@FBL__chr19:40336972..40337029,-::	0	-	chr19	40337020	40337031	NRF1	15.9455	+
chr19	40337048	40337056	protein_coding__p1@FBL__chr19:40336972..40337029,-::	0	-	chr19	40337048	40337056	CREB1	12.4234	+
chr19	40337060	40337077	protein_coding__p1@FBL__chr19:40336972..40337029,-::	0	-	chr19	40337060	40337077	SP4	6.50909	+
chr19	40337063	40337073	protein_coding__p1@FBL__chr19:40336972..40337029,-::	0	-	chr19	40337063	40337073	KLF5	13.9184	+
chr19	40337063	40337074	protein_coding__p1@FBL__chr19:40336972..40337029,-::	0	-	chr19	40337063	40337074	SP1	17.1538	+
chr19	40337063	40337077	protein_coding__p1@FBL__chr19:40336972..40337029,-::	0	-	chr19	40337063	40337077	EGR1	15.7692	+
chr19	40337063	40337082	protein_coding__p1@FBL__chr19:40336972..40337029,-::	0	-	chr19	40337063	40337082	PAX5	9.8871	-
chr19	40337067	40337079	protein_coding__p1@FBL__chr19:40336972..40337029,-::	0	-	chr19	40337067	40337079	TFAP2C	13.4184	+
chr19	40337080	40337091	protein_coding__p1@FBL__chr19:40336972..40337029,-::	0	-	chr19	40337080	40337091	E2F4	12.7931	-
chr19	40337098	40337099	protein_coding__p1@FBL__chr19:40336972..40337029,-::	0	-	chr19	40337098	40337109	NRF1	17.0727	-
chr19	40442081	40442084	Enhancer__chr19:40441958-40442162	0	+	chr19	40442070	40442084	EBF1	15.4918	+
chr19	40442084	40442095	Enhancer__chr19:40441958-40442162	0	+	chr19	40442084	40442095	Tcf12	14.0408	+
chr19	40442124	40442135	Enhancer__chr19:40441958-40442162	0	+	chr19	40442124	40442135	Tcf12	13.9388	-
chr19	40442125	40442136	Enhancer__chr19:40441958-40442162	0	+	chr19	40442125	40442136	Tcf12	14.9796	+
chr19	40442129	40442150	Enhancer__chr19:40441958-40442162	0	+	chr19	40442129	40442150	REST	7.29592	-
chr19	40442144	40442155	Enhancer__chr19:40441958-40442162	0	+	chr19	40442144	40442155	SP1	12.6923	+
chr19	40442154	40442165	Enhancer__chr19:40441958-40442162	0	+	chr19	40442154	40442165	Gata4	12.5	+
chr19	40447848	40447859	Enhancer__chr19:40447509-40447978	0	+	chr19	40447848	40447859	RUNX1	12.9828	+
chr19	40447863	40447873	Enhancer__chr19:40447509-40447978	0	+	chr19	40447863	40447873	RELA	13.1837	-
chr19	40447881	40447895	Enhancer__chr19:40447509-40447978	0	+	chr19	40447881	40447895	SPI1	2.09091	+
chr19	40447891	40447902	Enhancer__chr19:40447509-40447978	0	+	chr19	40447891	40447902	RUNX1	11.5345	+
chr19	40447892	40447902	Enhancer__chr19:40447509-40447978	0	+	chr19	40447892	40447902	RUNX3	11.9423	-
chr19	40459556	40459570	Enhancer__chr19:40459260-40459714	0	+	chr19	40459556	40459570	TCF7L2	14.2182	-
chr19	40459561	40459579	Enhancer__chr19:40459260-40459714	0	+	chr19	40459561	40459579	NFYA	16.7195	+
chr19	40459567	40459582	Enhancer__chr19:40459260-40459714	0	+	chr19	40459567	40459582	NFYB	14.5769	-
chr19	40459637	40459651	Enhancer__chr19:40459260-40459714	0	+	chr19	40459637	40459651	SPI1	13.4364	+
chr19	40459639	40459651	Enhancer__chr19:40459260-40459714	0	+	chr19	40459639	40459651	ELF1	11.8727	+
chr19	40459641	40459651	Enhancer__chr19:40459260-40459714	0	+	chr19	40459641	40459651	ETS1	11.9138	+
chr19	40459641	40459651	Enhancer__chr19:40459260-40459714	0	+	chr19	40459641	40459651	FLI1	11.4681	+
chr19	40459642	40459653	Enhancer__chr19:40459260-40459714	0	+	chr19	40459642	40459653	Gabpa	10.2787	+
chr19	40466326	40466336	Enhancer__chr19:40466097-40466407	0	+	chr19	40466325	40466336	SP1	16.1154	+
chr19	40466400	40466414	Enhancer__chr19:40466097-40466407	0	+	chr19	40466400	40466414	SPI1	9.69091	-
chr19	40477015	40477026	protein_coding__p1@PSMC4__chr19:40477062..40477112,+::	0	+	chr19	40477015	40477026	STAT1	14.7818	-
chr19	40477015	40477026	protein_coding__p1@PSMC4__chr19:40477062..40477112,+::	0	+	chr19	40477015	40477026	STAT3	16.449	-
chr19	40477038	40477049	protein_coding__p1@PSMC4__chr19:40477062..40477112,+::	0	+	chr19	40477038	40477049	Gabpa	10.3443	-
chr19	40477040	40477050	protein_coding__p1@PSMC4__chr19:40477062..40477112,+::	0	+	chr19	40477040	40477050	ELK1	10.8511	-
chr19	40477040	40477050	protein_coding__p1@PSMC4__chr19:40477062..40477112,+::	0	+	chr19	40477040	40477050	ELK3	11.8793	-
chr19	40477040	40477050	protein_coding__p1@PSMC4__chr19:40477062..40477112,+::	0	+	chr19	40477040	40477050	ETV5	11.1636	-
chr19	40477040	40477050	protein_coding__p1@PSMC4__chr19:40477062..40477112,+::	0	+	chr19	40477040	40477050	FLI1	11.5319	-
chr19	40477040	40477052	protein_coding__p1@PSMC4__chr19:40477062..40477112,+::	0	+	chr19	40477040	40477052	ELF1	8.58182	-
chr19	40477055	40477067	protein_coding__p1@PSMC4__chr19:40477062..40477112,+::	0	+	chr19	40477055	40477067	HINFP	10.7727	-
chr19	40477056	40477066	protein_coding__p1@PSMC4__chr19:40477062..40477112,+::	0	+	chr19	40477056	40477066	ELK1	10.234	+
chr19	40477056	40477066	protein_coding__p1@PSMC4__chr19:40477062..40477112,+::	0	+	chr19	40477056	40477066	ELK3	11.0172	+
chr19	40477056	40477066	protein_coding__p1@PSMC4__chr19:40477062..40477112,+::	0	+	chr19	40477056	40477066	ETS1	11.931	+
chr19	40477056	40477066	protein_coding__p1@PSMC4__chr19:40477062..40477112,+::	0	+	chr19	40477056	40477066	ETV5	12.1273	+
chr19	40477056	40477066	protein_coding__p1@PSMC4__chr19:40477062..40477112,+::	0	+	chr19	40477056	40477066	FLI1	11.1702	+
chr19	40477056	40477067	protein_coding__p1@PSMC4__chr19:40477062..40477112,+::	0	+	chr19	40477056	40477067	ELK4	14.1091	-
chr19	40477057	40477068	protein_coding__p1@PSMC4__chr19:40477062..40477112,+::	0	+	chr19	40477057	40477068	Gabpa	13.6885	+
chr19	40477073	40477083	protein_coding__p1@PSMC4__chr19:40477062..40477112,+::	0	+	chr19	40477073	40477083	SREBF2	11.1011	-
chr19	40489964	40489978	protein_coding__NA__chr19:40490044..40490068,+::	0	+	chr19	40489963	40489978	NFYB	16.5192	+
chr19	40489966	40489984	protein_coding__NA__chr19:40490044..40490068,+::	0	+	chr19	40489966	40489984	NFYA	16.4634	-
chr19	40490078	40490079	protein_coding__NA__chr19:40490044..40490068,+::	0	+	chr19	40490078	40490089	STAT1	11.5091	-
chr19	40562109	40562123	protein_coding__p1@ZNF780B__chr19:40562072..40562143,-::	0	-	chr19	40562109	40562123	EBF1	9.88525	+
chr19	40562118	40562130	protein_coding__p1@ZNF780B__chr19:40562072..40562143,-::	0	-	chr19	40562118	40562130	ELF1	8.76364	+
chr19	40562118	40562139	protein_coding__p1@ZNF780B__chr19:40562072..40562143,-::	0	-	chr19	40562118	40562139	IRF1	10.8871	-
chr19	40562120	40562130	protein_coding__p1@ZNF780B__chr19:40562072..40562143,-::	0	-	chr19	40562120	40562130	ELK1	10.4894	+
chr19	40562120	40562130	protein_coding__p1@ZNF780B__chr19:40562072..40562143,-::	0	-	chr19	40562120	40562130	ELK3	11.7586	+
chr19	40562120	40562130	protein_coding__p1@ZNF780B__chr19:40562072..40562143,-::	0	-	chr19	40562120	40562130	ETS1	13.3448	+
chr19	40562120	40562130	protein_coding__p1@ZNF780B__chr19:40562072..40562143,-::	0	-	chr19	40562120	40562130	ETV1	11.4909	+
chr19	40562120	40562130	protein_coding__p1@ZNF780B__chr19:40562072..40562143,-::	0	-	chr19	40562120	40562130	FLI1	12.7234	+
chr19	40562120	40562131	protein_coding__p1@ZNF780B__chr19:40562072..40562143,-::	0	-	chr19	40562120	40562131	ELK4	14.5091	-
chr19	40562121	40562132	protein_coding__p1@ZNF780B__chr19:40562072..40562143,-::	0	-	chr19	40562121	40562132	Gabpa	13.1311	+
chr19	40562137	40562147	protein_coding__p1@ZNF780B__chr19:40562072..40562143,-::	0	-	chr19	40562137	40562147	ELK1	9.53191	-
chr19	40562137	40562147	protein_coding__p1@ZNF780B__chr19:40562072..40562143,-::	0	-	chr19	40562137	40562147	ELK3	10.6897	-
chr19	40562148	40562164	protein_coding__p1@ZNF780B__chr19:40562072..40562143,-::	0	-	chr19	40562148	40562164	ZNF143	2.06897	-
chr19	40562154	40562165	protein_coding__p1@ZNF780B__chr19:40562072..40562143,-::	0	-	chr19	40562154	40562165	STAT1	10.0545	+
chr19	40562188	40562200	protein_coding__p1@ZNF780B__chr19:40562072..40562143,-::	0	-	chr19	40562188	40562200	PROX1	10.2909	-
chr1	94057812	94057818	antisense__NA__chr1:94057890..94057915,+	0	+	chr1	94057804	94057818	Mecom	7.91011	+
chr1	94057844	94057863	antisense__NA__chr1:94057890..94057915,+	0	+	chr1	94057844	94057863	PAX5	11.3226	-
chr1	94057848	94057866	antisense__NA__chr1:94057890..94057915,+	0	+	chr1	94057848	94057866	TP53	6.71429	+
chr19	40596834	40596846	div_pc__p1@ZNF780A__chr19:40596828..40596855,-	0	-	chr19	40596834	40596846	ELF1	13.9455	+
chr19	40596835	40596846	div_pc__p1@ZNF780A__chr19:40596828..40596855,-	0	-	chr19	40596835	40596846	SPDEF	9.81818	+
chr19	40596836	40596846	div_pc__p1@ZNF780A__chr19:40596828..40596855,-	0	-	chr19	40596836	40596846	ELK1	17.766	+
chr19	40596836	40596846	div_pc__p1@ZNF780A__chr19:40596828..40596855,-	0	-	chr19	40596836	40596846	ELK3	16.2586	+
chr19	40596836	40596846	div_pc__p1@ZNF780A__chr19:40596828..40596855,-	0	-	chr19	40596836	40596846	ETS1	16.2931	+
chr19	40596836	40596846	div_pc__p1@ZNF780A__chr19:40596828..40596855,-	0	-	chr19	40596836	40596846	ETV1	15.4545	+
chr19	40596836	40596846	div_pc__p1@ZNF780A__chr19:40596828..40596855,-	0	-	chr19	40596836	40596846	ETV5	14.2	+
chr19	40596836	40596846	div_pc__p1@ZNF780A__chr19:40596828..40596855,-	0	-	chr19	40596836	40596846	FLI1	16.9787	+
chr19	40596836	40596847	div_pc__p1@ZNF780A__chr19:40596828..40596855,-	0	-	chr19	40596836	40596847	ELK4	17.2909	-
chr19	40596837	40596848	div_pc__p1@ZNF780A__chr19:40596828..40596855,-	0	-	chr19	40596837	40596848	Gabpa	17.1148	+
chr19	40649695	40649704	Enhancer__chr19:40649626-40649776	0	+	chr19	40649693	40649704	SP1	14.2115	-
chr19	40649725	40649735	Enhancer__chr19:40649626-40649776	0	+	chr19	40649725	40649735	Mitf	10.9592	+
chr19	40649725	40649735	Enhancer__chr19:40649626-40649776	0	+	chr19	40649725	40649735	Myc	14.1273	-
chr19	40649726	40649736	Enhancer__chr19:40649626-40649776	0	+	chr19	40649726	40649736	BHLHE40	10.6154	-
chr19	40649726	40649736	Enhancer__chr19:40649626-40649776	0	+	chr19	40649726	40649736	MAX	12.75	-
chr19	40649743	40649756	Enhancer__chr19:40649626-40649776	0	+	chr19	40649743	40649756	Myod1	12.6939	-
chr19	40649746	40649757	Enhancer__chr19:40649626-40649776	0	+	chr19	40649746	40649757	Tcf12	13.9796	+
chr19	40649775	40649785	Enhancer__chr19:40649626-40649776	0	+	chr19	40649775	40649785	Myc	13.5091	+
chr19	40649795	40649810	Enhancer__chr19:40649626-40649776	0	+	chr19	40649795	40649810	MEF2C	11.3051	+
chr19	4066825	4066826	protein_coding__p1@ZBTB7A__chr19:4066803..4066886,-::	0	-	chr19	4066812	4066826	EGR1	11.3846	-
chr19	4068030	4068031	Enhancer__chr19:4067781-4068111	0	+	chr19	4068017	4068031	SPI1	5.18182	-
chr19	4068320	4068323	Enhancer__chr19:4068273-4068675	0	+	chr19	4068309	4068323	TCF7L2	10.5091	-
chr19	4068367	4068377	Enhancer__chr19:4068273-4068675	0	+	chr19	4068367	4068377	RELA	9.52041	-
chr19	40697301	40697314	protein_coding__p2@MAP3K10__chr19:40697368..40697398,+::	0	+	chr19	40697298	40697314	ZNF143	8.94828	+
chr19	40697312	40697326	protein_coding__p2@MAP3K10__chr19:40697368..40697398,+::	0	+	chr19	40697312	40697326	EGR1	14.7885	-
chr19	40697316	40697327	protein_coding__p2@MAP3K10__chr19:40697368..40697398,+::	0	+	chr19	40697316	40697327	NRF1	12.4364	+
chr19	40697321	40697333	protein_coding__p2@MAP3K10__chr19:40697368..40697398,+::	0	+	chr19	40697321	40697333	ZBTB7A	12.6714	+
chr19	40697322	40697334	protein_coding__p2@MAP3K10__chr19:40697368..40697398,+::	0	+	chr19	40697322	40697334	GLI2	12.2414	+
chr19	40697329	40697337	protein_coding__p2@MAP3K10__chr19:40697368..40697398,+::	0	+	chr19	40697329	40697337	Atf1	11.4754	-
chr19	40697370	40697381	protein_coding__p2@MAP3K10__chr19:40697368..40697398,+::	0	+	chr19	40697370	40697381	E2F4	11.7414	+
chr19	40697376	40697387	protein_coding__p2@MAP3K10__chr19:40697368..40697398,+::	0	+	chr19	40697376	40697387	NRF1	9.98182	-
chr19	40724256	40724277	protein_coding__p1@TTC9B__chr19:40724246..40724307,-::	0	-	chr19	40724256	40724277	REST	22.949	+
chr19	40724280	40724296	protein_coding__p1@TTC9B__chr19:40724246..40724307,-::	0	-	chr19	40724280	40724296	ZNF143	19.8793	-
chr19	40724297	40724311	protein_coding__p1@TTC9B__chr19:40724246..40724307,-::	0	-	chr19	40724297	40724311	EGR1	12	+
chr19	40724300	40724314	protein_coding__p1@TTC9B__chr19:40724246..40724307,-::	0	-	chr19	40724300	40724314	EGR1	13.5577	+
chr19	40724303	40724317	protein_coding__p1@TTC9B__chr19:40724246..40724307,-::	0	-	chr19	40724303	40724317	EGR1	10.5	+
chr19	40724324	40724343	protein_coding__p1@TTC9B__chr19:40724246..40724307,-::	0	-	chr19	40724324	40724343	CTCF	8.11475	-
chr19	40724344	40724355	protein_coding__p1@TTC9B__chr19:40724246..40724307,-::	0	-	chr19	40724344	40724355	Klf1	11.6818	+
chr19	40724345	40724355	protein_coding__p1@TTC9B__chr19:40724246..40724307,-::	0	-	chr19	40724345	40724355	Klf4	12.5204	-
chr19	40724353	40724369	protein_coding__p1@TTC9B__chr19:40724246..40724307,-::	0	-	chr19	40724353	40724370	SP4	5.78182	+
chr19	40724356	40724367	protein_coding__p1@TTC9B__chr19:40724246..40724307,-::	0	-	chr19	40724356	40724367	SP1	15.5577	+
chr19	40724356	40724369	protein_coding__p1@TTC9B__chr19:40724246..40724307,-::	0	-	chr19	40724356	40724370	EGR1	17.2885	+
chr19	40724364	40724369	protein_coding__p1@TTC9B__chr19:40724246..40724307,-::	0	-	chr19	40724364	40724378	EGR1	10.6538	+
chr19	40726011	40726032	Enhancer__chr19:40725827-40726069	0	+	chr19	40726011	40726032	ZNF263	18.1633	-
chr19	40726015	40726026	Enhancer__chr19:40725827-40726069	0	+	chr19	40726015	40726026	SP1	13.4423	+
chr19	40726021	40726032	Enhancer__chr19:40725827-40726069	0	+	chr19	40726021	40726032	SP1	13.5192	+
chr19	40726052	40726064	Enhancer__chr19:40725827-40726069	0	+	chr19	40726052	40726064	TFAP2C	11.398	+
chr19	40726078	40726089	Enhancer__chr19:40725827-40726069	0	+	chr19	40726078	40726089	SP1	12.4231	+
chr19	40732561	40732567	protein_coding__p1@CNTD2__chr19:40732594..40732598,-::	0	-	chr19	40732556	40732567	Klf1	11.0606	-
chr19	40732627	40732639	protein_coding__p1@CNTD2__chr19:40732594..40732598,-::	0	-	chr19	40732627	40732639	TFAP2C	11.3163	-
chr19	40732635	40732645	protein_coding__p1@CNTD2__chr19:40732594..40732598,-::	0	-	chr19	40732635	40732645	HEY1	12.9455	-
chr19	40732635	40732646	protein_coding__p1@CNTD2__chr19:40732594..40732598,-::	0	-	chr19	40732635	40732646	NRF1	14.5818	-
chr19	40732636	40732647	protein_coding__p1@CNTD2__chr19:40732594..40732598,-::	0	-	chr19	40732636	40732647	NRF1	18.2727	+
chr19	40732663	40732674	protein_coding__p1@CNTD2__chr19:40732594..40732598,-::	0	-	chr19	40732663	40732674	NRF1	10.7273	-
chr19	40732665	40732674	protein_coding__p1@CNTD2__chr19:40732594..40732598,-::	0	-	chr19	40732665	40732674	SNAI2	13.2791	+
chr19	40732665	40732676	protein_coding__p1@CNTD2__chr19:40732594..40732598,-::	0	-	chr19	40732665	40732676	Tcf12	11.898	+
chr19	40791485	40791497	protein_coding__NA__chr19:40791501..40791504,-::	0	-	chr19	40791485	40791497	TFAP2C	10.602	-
chr19	40791492	40791503	protein_coding__NA__chr19:40791501..40791504,-::	0	-	chr19	40791492	40791503	E2F4	10.1897	+
chr19	40791492	40791503	protein_coding__NA__chr19:40791501..40791504,-::	0	-	chr19	40791492	40791503	E2F6	10.0862	+
chr19	40791515	40791526	protein_coding__NA__chr19:40791501..40791504,-::	0	-	chr19	40791515	40791526	NRF1	13.2909	+
chr19	40791545	40791559	protein_coding__NA__chr19:40791501..40791504,-::	0	-	chr19	40791545	40791559	EBF1	12.0492	+
chr19	40791573	40791582	protein_coding__NA__chr19:40791501..40791504,-::	0	-	chr19	40791573	40791584	STAT1	11.8545	-
chr19	40791573	40791582	protein_coding__NA__chr19:40791501..40791504,-::	0	-	chr19	40791573	40791584	STAT3	15.1429	-
chr19	4084542	4084545	Enhancer__chr19:4084320-4084813	0	+	chr19	4084531	4084545	EGR1	11.4423	+
chr19	4084542	4084552	Enhancer__chr19:4084320-4084813	0	+	chr19	4084542	4084552	Myc	14	-
chr19	4084542	4084553	Enhancer__chr19:4084320-4084813	0	+	chr19	4084542	4084553	USF1	14.9592	-
chr19	4084542	4084553	Enhancer__chr19:4084320-4084813	0	+	chr19	4084542	4084553	USF2	14.9592	-
chr19	4084543	4084553	Enhancer__chr19:4084320-4084813	0	+	chr19	4084543	4084553	HEY1	13.6182	-
chr19	4084543	4084553	Enhancer__chr19:4084320-4084813	0	+	chr19	4084543	4084553	MAX	13.2885	-
chr19	4084543	4084554	Enhancer__chr19:4084320-4084813	0	+	chr19	4084543	4084554	USF1	14.9592	+
chr19	4084543	4084554	Enhancer__chr19:4084320-4084813	0	+	chr19	4084543	4084554	USF2	14.9592	+
chr19	4084544	4084554	Enhancer__chr19:4084320-4084813	0	+	chr19	4084544	4084554	Myc	14	+
chr19	4084568	4084581	Enhancer__chr19:4084320-4084813	0	+	chr19	4084568	4084581	HSF1	18.1475	+
chr19	4084602	4084612	Enhancer__chr19:4084320-4084813	0	+	chr19	4084602	4084612	KLF5	14.8367	+
chr19	4084602	4084613	Enhancer__chr19:4084320-4084813	0	+	chr19	4084602	4084613	SP1	12.8269	+
chr19	4084614	4084625	Enhancer__chr19:4084320-4084813	0	+	chr19	4084614	4084625	Tcf12	15.2857	-
chr19	40854418	40854428	div_pc__p3@C19orf47__chr19:40854417..40854454,-::	0	-	chr19	40854418	40854428	Mitf	11.5918	+
chr19	40854418	40854429	div_pc__p3@C19orf47__chr19:40854417..40854454,-::	0	-	chr19	40854418	40854429	USF1	11.9388	-
chr19	40854418	40854429	div_pc__p3@C19orf47__chr19:40854417..40854454,-::	0	-	chr19	40854418	40854429	USF2	11.0408	-
chr19	40854419	40854429	div_pc__p3@C19orf47__chr19:40854417..40854454,-::	0	-	chr19	40854419	40854429	BHLHE40	15.3077	+
chr19	40854419	40854429	div_pc__p3@C19orf47__chr19:40854417..40854454,-::	0	-	chr19	40854419	40854429	SREBF1	11.0732	+
chr19	40854419	40854430	div_pc__p3@C19orf47__chr19:40854417..40854454,-::	0	-	chr19	40854419	40854430	USF1	16.3673	+
chr19	40854419	40854430	div_pc__p3@C19orf47__chr19:40854417..40854454,-::	0	-	chr19	40854419	40854430	USF2	15.7143	+
chr19	40854420	40854430	div_pc__p3@C19orf47__chr19:40854417..40854454,-::	0	-	chr19	40854420	40854430	Mitf	12.7857	-
chr19	40854427	40854439	div_pc__p3@C19orf47__chr19:40854417..40854454,-::	0	-	chr19	40854427	40854439	ZBTB7A	14	+
chr19	40854463	40854473	div_pc__p3@C19orf47__chr19:40854417..40854454,-::	0	-	chr19	40854463	40854473	Mitf	12.0918	+
chr19	40854463	40854474	div_pc__p3@C19orf47__chr19:40854417..40854454,-::	0	-	chr19	40854463	40854474	USF1	14.0612	-
chr19	40854463	40854474	div_pc__p3@C19orf47__chr19:40854417..40854454,-::	0	-	chr19	40854463	40854474	USF2	12.9796	-
chr19	40854464	40854474	div_pc__p3@C19orf47__chr19:40854417..40854454,-::	0	-	chr19	40854464	40854474	BHLHE40	15.2115	-
chr19	40854464	40854474	div_pc__p3@C19orf47__chr19:40854417..40854454,-::	0	-	chr19	40854464	40854474	SREBF1	10.5488	-
chr19	40854464	40854475	div_pc__p3@C19orf47__chr19:40854417..40854454,-::	0	-	chr19	40854464	40854475	USF1	17.2245	+
chr19	40854464	40854475	div_pc__p3@C19orf47__chr19:40854417..40854454,-::	0	-	chr19	40854464	40854475	USF2	16.8367	+
chr19	40854465	40854475	div_pc__p3@C19orf47__chr19:40854417..40854454,-::	0	-	chr19	40854465	40854475	Mitf	12.7857	-
chr19	40854472	40854484	div_pc__p3@C19orf47__chr19:40854417..40854454,-::	0	-	chr19	40854472	40854484	ZBTB7A	11.8571	+
chr19	40854523	40854535	div_pc__p2@PLD3__chr19:40854559..40854625,+::	0	+	chr19	40854520	40854535	NFYB	14.7692	+
chr19	40854523	40854541	div_pc__p2@PLD3__chr19:40854559..40854625,+::	0	+	chr19	40854523	40854541	NFYA	10.5488	-
chr19	40854566	40854576	div_pc__p2@PLD3__chr19:40854559..40854625,+::	0	+	chr19	40854566	40854576	SMAD3	10.7818	-
chr19	40854579	40854590	div_pc__p2@PLD3__chr19:40854559..40854625,+::	0	+	chr19	40854579	40854590	NRF1	16.1636	-
chr19	40854580	40854591	div_pc__p2@PLD3__chr19:40854559..40854625,+::	0	+	chr19	40854580	40854591	NRF1	19.0545	+
chr19	40854599	40854618	div_pc__p2@PLD3__chr19:40854559..40854625,+::	0	+	chr19	40854599	40854618	PAX5	11.8065	+
chr19	4089043	4089053	Enhancer__chr19:4089074-4089290	0	+	chr19	4089043	4089053	TBX21	11.1818	+
chr19	40896152	40896163	protein_coding__p1@HIPK4__chr19:40896081..40896093,-::	0	-	chr19	40896152	40896163	SP1	16.8654	+
chr19	409114	409128	protein_coding__p1@C2CD4C__chr19:409134..409156,-::	0	-	chr19	409114	409128	EGR1	17.25	-
chr19	409117	409131	protein_coding__p1@C2CD4C__chr19:409134..409156,-::	0	-	chr19	409117	409131	EGR1	17.25	-
chr19	409120	409134	protein_coding__p1@C2CD4C__chr19:409134..409156,-::	0	-	chr19	409120	409134	EGR1	15.5385	-
chr19	409156	409167	protein_coding__p1@C2CD4C__chr19:409134..409156,-::	0	-	chr19	409156	409167	E2F4	15.2759	+
chr19	409156	409167	protein_coding__p1@C2CD4C__chr19:409134..409156,-::	0	-	chr19	409156	409167	E2F6	12.4655	+
chr19	409173	409187	protein_coding__p1@C2CD4C__chr19:409134..409156,-::	0	-	chr19	409173	409187	EGR1	17.7692	+
chr19	409176	409190	protein_coding__p1@C2CD4C__chr19:409134..409156,-::	0	-	chr19	409176	409190	EGR1	17.25	+
chr19	409179	409193	protein_coding__p1@C2CD4C__chr19:409134..409156,-::	0	-	chr19	409179	409193	EGR1	17.25	+
chr19	409182	409196	protein_coding__p1@C2CD4C__chr19:409134..409156,-::	0	-	chr19	409182	409196	EGR1	12.4808	+
chr19	40919294	40919305	protein_coding__p2@PRX__chr19:40919278..40919294,-::	0	-	chr19	40919294	40919305	TFAP2A	12.1455	+
chr19	40919349	40919364	protein_coding__p2@PRX__chr19:40919278..40919294,-::	0	-	chr19	40919349	40919364	NFYB	10.75	-
chr19	40919358	40919365	protein_coding__p2@PRX__chr19:40919278..40919294,-::	0	-	chr19	40919358	40919372	EGR1	14.1731	-
chr19	40919362	40919365	protein_coding__p2@PRX__chr19:40919278..40919294,-::	0	-	chr19	40919362	40919375	EOMES	10.7439	+
chr19	409211	409222	protein_coding__p1@C2CD4C__chr19:409134..409156,-::	0	-	chr19	409211	409222	NRF1	11.8909	+
chr19	409216	409227	protein_coding__p1@C2CD4C__chr19:409134..409156,-::	0	-	chr19	409216	409227	NRF1	15.5273	-
chr19	409217	409227	protein_coding__p1@C2CD4C__chr19:409134..409156,-::	0	-	chr19	409217	409228	NRF1	15.1636	+
chr19	409222	409227	protein_coding__p1@C2CD4C__chr19:409134..409156,-::	0	-	chr19	409222	409233	NRF1	15.5273	-
chr19	409223	409227	protein_coding__p1@C2CD4C__chr19:409134..409156,-::	0	-	chr19	409223	409234	NRF1	15.1636	+
chr19	40923138	40923149	Enhancer__chr19:40923099-40923282	0	+	chr19	40923135	40923149	EGR1	10.6154	-
chr19	40923139	40923149	Enhancer__chr19:40923099-40923282	0	+	chr19	40923139	40923149	Klf4	15.6735	+
chr19	40923139	40923150	Enhancer__chr19:40923099-40923282	0	+	chr19	40923139	40923150	Klf1	15.5909	-
chr19	40923191	40923202	Enhancer__chr19:40923099-40923282	0	+	chr19	40923191	40923202	RUNX1	11.3103	+
chr19	40923205	40923216	Enhancer__chr19:40923099-40923282	0	+	chr19	40923205	40923216	FOXP2	13.7273	+
chr19	40923236	40923250	Enhancer__chr19:40923099-40923282	0	+	chr19	40923236	40923250	EGR1	9.53846	-
chr19	40923240	40923252	Enhancer__chr19:40923099-40923282	0	+	chr19	40923240	40923252	ZBTB7A	10.8286	-
chr19	40931876	40931891	protein_coding__p1@SERTAD1__chr19:40931891..40931908,-::	0	-	chr19	40931876	40931891	ZBTB33	10.0606	-
chr19	40931928	40931942	protein_coding__p1@SERTAD1__chr19:40931891..40931908,-::	0	-	chr19	40931928	40931942	Rfx1	9.44828	+
chr19	40931938	40931952	protein_coding__p1@SERTAD1__chr19:40931891..40931908,-::	0	-	chr19	40931938	40931952	EGR1	12.9808	+
chr19	40931941	40931952	protein_coding__p1@SERTAD1__chr19:40931891..40931908,-::	0	-	chr19	40931941	40931952	EGR2	12.8793	+
chr19	40931956	40931973	protein_coding__p1@SERTAD1__chr19:40931891..40931908,-::	0	-	chr19	40931956	40931973	SP4	7.50909	+
chr19	40931958	40931969	protein_coding__p1@SERTAD1__chr19:40931891..40931908,-::	0	-	chr19	40931958	40931969	Klf1	13.3182	+
chr19	40931959	40931969	protein_coding__p1@SERTAD1__chr19:40931891..40931908,-::	0	-	chr19	40931959	40931969	Klf4	16.4286	-
chr19	40931959	40931969	protein_coding__p1@SERTAD1__chr19:40931891..40931908,-::	0	-	chr19	40931959	40931969	KLF5	16.2857	+
chr19	40931959	40931970	protein_coding__p1@SERTAD1__chr19:40931891..40931908,-::	0	-	chr19	40931959	40931970	SP1	16.5962	+
chr19	40931959	40931974	protein_coding__p1@SERTAD1__chr19:40931891..40931908,-::	0	-	chr19	40931959	40931974	SP2	19.5	+
chr19	40931970	40931979	protein_coding__p1@SERTAD1__chr19:40931891..40931908,-::	0	-	chr19	40931970	40931981	TFAP2A	12.9455	+
chr19	40939967	40939979	Enhancer__chr19:40939716-40940068	0	+	chr19	40939967	40939979	TFAP2C	12.0306	+
chr19	40939983	40940002	Enhancer__chr19:40939716-40940068	0	+	chr19	40939983	40940002	PAX5	13.0323	+
chr19	40939991	40940002	Enhancer__chr19:40939716-40940068	0	+	chr19	40939991	40940002	SP1	13.3654	-
chr19	40939992	40940002	Enhancer__chr19:40939716-40940068	0	+	chr19	40939992	40940002	KLF5	13.0204	-
chr19	40940006	40940017	Enhancer__chr19:40939716-40940068	0	+	chr19	40940006	40940017	E2F4	15.9828	-
chr19	40940006	40940017	Enhancer__chr19:40939716-40940068	0	+	chr19	40940006	40940017	E2F6	15.5517	-
chr19	40940010	40940027	Enhancer__chr19:40939716-40940068	0	+	chr19	40940010	40940027	SP4	4.56364	+
chr19	40940012	40940023	Enhancer__chr19:40939716-40940068	0	+	chr19	40940012	40940023	Klf1	15.1364	+
chr19	40940013	40940023	Enhancer__chr19:40939716-40940068	0	+	chr19	40940013	40940023	Klf4	16.3163	-
chr19	40940013	40940023	Enhancer__chr19:40939716-40940068	0	+	chr19	40940013	40940023	KLF5	14.4694	+
chr19	40940017	40940028	Enhancer__chr19:40939716-40940068	0	+	chr19	40940017	40940028	TFAP2A	10.9273	+
chr19	40940021	40940035	Enhancer__chr19:40939716-40940068	0	+	chr19	40940021	40940035	Zfx	10.3333	-
chr19	40940022	40940032	Enhancer__chr19:40939716-40940068	0	+	chr19	40940022	40940032	Klf4	11.5612	+
chr19	40940036	40940050	Enhancer__chr19:40939716-40940068	0	+	chr19	40940036	40940050	EGR1	14.1923	+
chr19	40940040	40940051	Enhancer__chr19:40939716-40940068	0	+	chr19	40940040	40940051	E2F4	9.86207	-
chr19	40940049	40940063	Enhancer__chr19:40939716-40940068	0	+	chr19	40940049	40940063	EGR1	12.4808	-
chr19	40940052	40940073	Enhancer__chr19:40939716-40940068	0	+	chr19	40940052	40940073	ZNF263	16.7347	+
chr19	40940055	40940064	Enhancer__chr19:40939716-40940068	0	+	chr19	40940055	40940064	THAP1	9.96053	-
chr19	40949258	40949259	antisense__NA__chr19:40949336..40949343,+	0	+	chr19	40949238	40949259	ZNF263	16.2857	-
chr19	40949258	40949265	antisense__NA__chr19:40949336..40949343,+	0	+	chr19	40949253	40949265	TFAP2C	14.3673	+
chr19	40949267	40949278	antisense__NA__chr19:40949336..40949343,+	0	+	chr19	40949267	40949278	NRF1	10.3818	-
chr19	40949275	40949286	antisense__NA__chr19:40949336..40949343,+	0	+	chr19	40949275	40949286	NRF1	10.6	-
chr19	40949285	40949299	antisense__NA__chr19:40949336..40949343,+	0	+	chr19	40949285	40949299	EGR1	12.7115	-
chr19	40949307	40949318	antisense__NA__chr19:40949336..40949343,+	0	+	chr19	40949307	40949318	Tcf12	13.8776	-
chr19	40949308	40949318	antisense__NA__chr19:40949336..40949343,+	0	+	chr19	40949308	40949318	Ascl2	10.2714	+
chr19	40949308	40949321	antisense__NA__chr19:40949336..40949343,+	0	+	chr19	40949308	40949321	Myod1	14.102	+
chr19	40949327	40949344	antisense__NA__chr19:40949336..40949343,+	0	+	chr19	40949327	40949344	SP4	11.1818	+
chr19	40949329	40949340	antisense__NA__chr19:40949336..40949343,+	0	+	chr19	40949329	40949340	Klf1	13.9394	+
chr19	40949330	40949340	antisense__NA__chr19:40949336..40949343,+	0	+	chr19	40949330	40949340	Klf4	16.4286	-
chr19	40949330	40949340	antisense__NA__chr19:40949336..40949343,+	0	+	chr19	40949330	40949340	KLF5	16.2857	+
chr19	40949330	40949341	antisense__NA__chr19:40949336..40949343,+	0	+	chr19	40949330	40949341	SP1	16.5962	+
chr19	40949344	40949355	antisense__NA__chr19:40949336..40949343,+	0	+	chr19	40949344	40949355	TFAP2A	11.7455	-
chr19	40949344	40949356	antisense__NA__chr19:40949336..40949343,+	0	+	chr19	40949344	40949356	TFAP2C	11	-
chr19	40950584	40950585	protein_coding__NA__chr19:40950602..40950634,-::	0	-	chr19	40950575	40950585	Klf4	13.102	-
chr19	40950584	40950585	protein_coding__NA__chr19:40950602..40950634,-::	0	-	chr19	40950575	40950585	KLF5	16.102	+
chr19	40950584	40950586	protein_coding__NA__chr19:40950602..40950634,-::	0	-	chr19	40950575	40950586	SP1	14.9038	+
chr19	40950584	40950589	protein_coding__NA__chr19:40950602..40950634,-::	0	-	chr19	40950572	40950589	SP4	4.92727	+
chr19	40950584	40950590	protein_coding__NA__chr19:40950602..40950634,-::	0	-	chr19	40950575	40950590	SP2	11.9483	+
chr19	40950591	40950610	protein_coding__NA__chr19:40950602..40950634,-::	0	-	chr19	40950591	40950610	PAX5	14.8226	+
chr19	40950596	40950613	protein_coding__NA__chr19:40950602..40950634,-::	0	-	chr19	40950596	40950613	SP4	10.0727	-
chr19	40950600	40950610	protein_coding__NA__chr19:40950602..40950634,-::	0	-	chr19	40950600	40950610	Klf4	12.5306	+
chr19	40950616	40950630	protein_coding__NA__chr19:40950602..40950634,-::	0	-	chr19	40950616	40950630	EGR1	9.42308	-
chr19	40950623	40950640	protein_coding__NA__chr19:40950602..40950634,-::	0	-	chr19	40950623	40950640	SP4	8.41818	+
chr19	40950626	40950636	protein_coding__NA__chr19:40950602..40950634,-::	0	-	chr19	40950626	40950636	Klf4	11.4184	-
chr19	40950630	40950641	protein_coding__NA__chr19:40950602..40950634,-::	0	-	chr19	40950630	40950641	TFAP2A	11.0909	+
chr19	40950630	40950642	protein_coding__NA__chr19:40950602..40950634,-::	0	-	chr19	40950630	40950642	TFAP2C	12.1429	-
chr19	40950661	40950672	protein_coding__NA__chr19:40950602..40950634,-::	0	-	chr19	40950661	40950672	E2F4	9.81034	+
chr19	40950662	40950676	protein_coding__NA__chr19:40950602..40950634,-::	0	-	chr19	40950662	40950676	EGR1	9.80769	-
chr19	40950669	40950677	protein_coding__NA__chr19:40950602..40950634,-::	0	-	chr19	40950669	40950677	Atf3	14.3279	+
chr19	40950669	40950683	protein_coding__NA__chr19:40950602..40950634,-::	0	-	chr19	40950669	40950683	XBP1	13.2115	-
chr19	40950670	40950678	protein_coding__NA__chr19:40950602..40950634,-::	0	-	chr19	40950670	40950678	Atf1	13.0492	+
chr19	40951927	40951933	Enhancer__chr19:40951707-40952008	0	+	chr19	40951923	40951933	Klf4	12.0102	-
chr19	40951927	40951934	Enhancer__chr19:40951707-40952008	0	+	chr19	40951923	40951934	SP1	15.7308	+
chr19	40951927	40951937	Enhancer__chr19:40951707-40952008	0	+	chr19	40951923	40951937	EGR1	11.9231	+
chr19	40951950	40951961	Enhancer__chr19:40951707-40952008	0	+	chr19	40951950	40951961	SP1	13.4423	-
chr19	40971647	40971648	div_pc__p2@BLVRB__chr19:40971667..40971722,-::	0	-	chr19	40971637	40971648	E2F4	14.4828	+
chr19	40971647	40971648	div_pc__p2@BLVRB__chr19:40971667..40971722,-::	0	-	chr19	40971637	40971648	E2F6	13.5345	+
chr19	40971647	40971651	div_pc__p2@BLVRB__chr19:40971667..40971722,-::	0	-	chr19	40971641	40971651	RELA	8.88776	-
chr19	40971665	40971680	div_pc__p2@BLVRB__chr19:40971667..40971722,-::	0	-	chr19	40971665	40971680	NR2C2	10.7429	-
chr19	40971692	40971709	div_pc__p2@BLVRB__chr19:40971667..40971722,-::	0	-	chr19	40971692	40971709	SP4	7.05455	-
chr19	40971696	40971706	div_pc__p2@BLVRB__chr19:40971667..40971722,-::	0	-	chr19	40971696	40971706	KLF5	13.8163	-
chr19	40971735	40971746	div_pc__p2@BLVRB__chr19:40971667..40971722,-::	0	-	chr19	40971735	40971746	TFAP2A	13.1636	+
chr19	40971744	40971757	div_pc__p2@BLVRB__chr19:40971667..40971722,-::	0	-	chr19	40971744	40971757	NR2F1	12.5714	+
chr19	40971745	40971760	div_pc__p2@BLVRB__chr19:40971667..40971722,-::	0	-	chr19	40971745	40971760	NR2C2	14.7571	+
chr19	40971746	40971760	div_pc__p2@BLVRB__chr19:40971667..40971722,-::	0	-	chr19	40971746	40971760	Rxra	7.19512	+
chr19	40971749	40971762	div_pc__p2@BLVRB__chr19:40971667..40971722,-::	0	-	chr19	40971749	40971764	SP2	18.4138	-
chr19	40971750	40971762	div_pc__p2@BLVRB__chr19:40971667..40971722,-::	0	-	chr19	40971750	40971767	SP4	19.1091	-
chr19	40971753	40971762	div_pc__p2@BLVRB__chr19:40971667..40971722,-::	0	-	chr19	40971753	40971764	SP1	17.8077	-
chr19	40971754	40971762	div_pc__p2@BLVRB__chr19:40971667..40971722,-::	0	-	chr19	40971754	40971764	Klf4	16.1837	+
chr19	40971754	40971762	div_pc__p2@BLVRB__chr19:40971667..40971722,-::	0	-	chr19	40971754	40971764	KLF5	17	-
chr19	40971754	40971762	div_pc__p2@BLVRB__chr19:40971667..40971722,-::	0	-	chr19	40971754	40971765	Klf1	12.3485	-
chr19	40971927	40971939	div_pc__NA__chr19:40971986..40972010,+::	0	+	chr19	40971927	40971939	HINFP	10.3182	+
chr19	40971935	40971954	div_pc__NA__chr19:40971986..40972010,+::	0	+	chr19	40971935	40971954	CTCF	9.93443	-
chr19	40971949	40971964	div_pc__NA__chr19:40971986..40972010,+::	0	+	chr19	40971949	40971964	SP2	20.1379	-
chr19	40971950	40971967	div_pc__NA__chr19:40971986..40972010,+::	0	+	chr19	40971950	40971967	SP4	20.2545	-
chr19	40971953	40971964	div_pc__NA__chr19:40971986..40972010,+::	0	+	chr19	40971953	40971964	SP1	17.8077	-
chr19	40971954	40971964	div_pc__NA__chr19:40971986..40972010,+::	0	+	chr19	40971954	40971964	Klf4	16.1837	+
chr19	40971954	40971964	div_pc__NA__chr19:40971986..40972010,+::	0	+	chr19	40971954	40971964	KLF5	17	-
chr19	40971954	40971965	div_pc__NA__chr19:40971986..40972010,+::	0	+	chr19	40971954	40971965	Klf1	12.3485	-
chr19	40971970	40971981	div_pc__NA__chr19:40971986..40972010,+::	0	+	chr19	40971970	40971981	Klf1	10.9394	+
chr19	40971991	40972008	div_pc__NA__chr19:40971986..40972010,+::	0	+	chr19	40971991	40972008	SP4	5.05455	+
chr19	40971994	40972008	div_pc__NA__chr19:40971986..40972010,+::	0	+	chr19	40971994	40972008	EGR1	14.5	+
chr19	40972013	40972024	div_pc__NA__chr19:40971986..40972010,+::	0	+	chr19	40972013	40972024	TFAP2A	10.9636	-
chr19	41082713	41082723	protein_coding__p1@SHKBP1__chr19:41082755..41082801,+::	0	+	chr19	41082704	41082723	CTCF	8.4918	-
chr19	41082720	41082735	protein_coding__p1@SHKBP1__chr19:41082755..41082801,+::	0	+	chr19	41082720	41082735	NFYB	11.6923	+
chr19	41082723	41082741	protein_coding__p1@SHKBP1__chr19:41082755..41082801,+::	0	+	chr19	41082723	41082741	NFYA	13.2805	-
chr19	41082740	41082757	protein_coding__p1@SHKBP1__chr19:41082755..41082801,+::	0	+	chr19	41082740	41082757	SP4	8.56364	-
chr19	41082763	41082775	protein_coding__p1@SHKBP1__chr19:41082755..41082801,+::	0	+	chr19	41082763	41082775	EHF	18.1148	+
chr19	41082763	41082775	protein_coding__p1@SHKBP1__chr19:41082755..41082801,+::	0	+	chr19	41082763	41082775	ELF1	18.3818	+
chr19	41082764	41082775	protein_coding__p1@SHKBP1__chr19:41082755..41082801,+::	0	+	chr19	41082764	41082775	ELF5	15.6727	+
chr19	41082765	41082775	protein_coding__p1@SHKBP1__chr19:41082755..41082801,+::	0	+	chr19	41082765	41082775	ELK1	13.9787	+
chr19	41082765	41082775	protein_coding__p1@SHKBP1__chr19:41082755..41082801,+::	0	+	chr19	41082765	41082775	ELK3	13.6207	+
chr19	41082765	41082775	protein_coding__p1@SHKBP1__chr19:41082755..41082801,+::	0	+	chr19	41082765	41082775	ETS1	12.8966	+
chr19	41082765	41082775	protein_coding__p1@SHKBP1__chr19:41082755..41082801,+::	0	+	chr19	41082765	41082775	ETV1	12.4545	+
chr19	41082765	41082775	protein_coding__p1@SHKBP1__chr19:41082755..41082801,+::	0	+	chr19	41082765	41082775	ETV5	12.1273	+
chr19	41082765	41082775	protein_coding__p1@SHKBP1__chr19:41082755..41082801,+::	0	+	chr19	41082765	41082775	FEV	12.6923	+
chr19	41082765	41082775	protein_coding__p1@SHKBP1__chr19:41082755..41082801,+::	0	+	chr19	41082765	41082775	FLI1	12.3617	+
chr19	41082765	41082776	protein_coding__p1@SHKBP1__chr19:41082755..41082801,+::	0	+	chr19	41082765	41082776	ELK4	16.7091	-
chr19	41082766	41082777	protein_coding__p1@SHKBP1__chr19:41082755..41082801,+::	0	+	chr19	41082766	41082777	Gabpa	17.3443	+
chr19	41082793	41082805	protein_coding__p1@SHKBP1__chr19:41082755..41082801,+::	0	+	chr19	41082793	41082805	TFAP2C	12.9592	+
chr19	41082799	41082813	protein_coding__p1@SHKBP1__chr19:41082755..41082801,+::	0	+	chr19	41082799	41082813	Rfx1	12.9138	+
chr19	41098263	41098268	protein_coding__NA__chr19:41098303..41098348,+::	0	+	chr19	41098253	41098268	NFYB	10.0385	-
chr19	41098270	41098281	protein_coding__NA__chr19:41098303..41098348,+::	0	+	chr19	41098270	41098281	USF1	11.8776	-
chr19	41098271	41098282	protein_coding__NA__chr19:41098303..41098348,+::	0	+	chr19	41098271	41098282	USF1	10.6327	+
chr19	41098271	41098282	protein_coding__NA__chr19:41098303..41098348,+::	0	+	chr19	41098271	41098282	USF2	13.2653	+
chr19	41098340	41098351	protein_coding__NA__chr19:41098303..41098348,+::	0	+	chr19	41098340	41098351	USF1	10.7959	+
chr19	41098354	41098366	protein_coding__NA__chr19:41098303..41098348,+::	0	+	chr19	41098354	41098366	MEF2B	10.6909	-
chr19	41098377	41098378	protein_coding__NA__chr19:41098303..41098348,+::	0	+	chr19	41098377	41098389	YY1	10.1538	-
chr19	41152200	41152212	Enhancer__chr19:41152132-41152466	0	+	chr19	41152199	41152212	Hoxc9	10.5556	-
chr19	41152204	41152215	Enhancer__chr19:41152132-41152466	0	+	chr19	41152204	41152215	FOSL2	13.6909	+
chr19	41152204	41152215	Enhancer__chr19:41152132-41152466	0	+	chr19	41152204	41152215	JUNB	12.4286	+
chr19	41152205	41152216	Enhancer__chr19:41152132-41152466	0	+	chr19	41152205	41152216	FOS	11.5319	-
chr19	41152205	41152216	Enhancer__chr19:41152132-41152466	0	+	chr19	41152205	41152216	FOSL1	11.1091	+
chr19	41152205	41152216	Enhancer__chr19:41152132-41152466	0	+	chr19	41152205	41152216	JUND	10.0851	-
chr19	41152229	41152244	Enhancer__chr19:41152132-41152466	0	+	chr19	41152229	41152244	FOXP1	11.5775	-
chr19	41152235	41152250	Enhancer__chr19:41152132-41152466	0	+	chr19	41152235	41152250	FOXP1	11.4225	-
chr19	41169192	41169202	Enhancer__chr19:41169097-41169273	0	+	chr19	41169192	41169202	TEAD1	12.3065	-
chr19	41169192	41169202	Enhancer__chr19:41169097-41169273	0	+	chr19	41169192	41169202	TEAD4	11.7742	-
chr19	41169198	41169213	Enhancer__chr19:41169097-41169273	0	+	chr19	41169198	41169213	MEF2C	10.8814	+
chr19	41169213	41169224	Enhancer__chr19:41169097-41169273	0	+	chr19	41169213	41169224	NRF1	9.98182	-
chr19	41169217	41169229	Enhancer__chr19:41169097-41169273	0	+	chr19	41169217	41169229	TFAP2C	11.8469	-
chr19	41169218	41169229	Enhancer__chr19:41169097-41169273	0	+	chr19	41169218	41169229	TFAP2A	13.4182	-
chr19	41169219	41169233	Enhancer__chr19:41169097-41169273	0	+	chr19	41169219	41169233	EGR1	13.9038	-
chr19	41169225	41169236	Enhancer__chr19:41169097-41169273	0	+	chr19	41169225	41169236	Gabpa	11.5902	-
chr19	41169229	41169240	Enhancer__chr19:41169097-41169273	0	+	chr19	41169229	41169240	STAT1	16.6727	+
chr19	41169229	41169240	Enhancer__chr19:41169097-41169273	0	+	chr19	41169229	41169240	STAT3	15.0408	+
chr19	41169229	41169243	Enhancer__chr19:41169097-41169273	0	+	chr19	41169229	41169243	Stat4	17.0172	+
chr19	41169237	41169251	Enhancer__chr19:41169097-41169273	0	+	chr19	41169237	41169251	EGR1	12.1154	-
chr19	41169250	41169267	Enhancer__chr19:41169097-41169273	0	+	chr19	41169250	41169267	SP4	14.3818	-
chr19	41169253	41169264	Enhancer__chr19:41169097-41169273	0	+	chr19	41169253	41169264	SP1	17.8077	-
chr19	41169254	41169264	Enhancer__chr19:41169097-41169273	0	+	chr19	41169254	41169264	Klf4	16.1837	+
chr19	41169254	41169264	Enhancer__chr19:41169097-41169273	0	+	chr19	41169254	41169264	KLF5	17	-
chr19	41169254	41169265	Enhancer__chr19:41169097-41169273	0	+	chr19	41169254	41169265	Klf1	11.6364	-
chr19	41169268	41169285	Enhancer__chr19:41169097-41169273	0	+	chr19	41169268	41169285	SP4	9.45455	-
chr19	41169271	41169282	Enhancer__chr19:41169097-41169273	0	+	chr19	41169271	41169282	SP1	14.5192	-
chr19	41169272	41169282	Enhancer__chr19:41169097-41169273	0	+	chr19	41169272	41169282	Klf4	12.2551	+
chr19	41169272	41169282	Enhancer__chr19:41169097-41169273	0	+	chr19	41169272	41169282	KLF5	13.102	-
chr19	41169272	41169283	Enhancer__chr19:41169097-41169273	0	+	chr19	41169272	41169283	Klf1	10.5152	-
chr19	41170895	41170909	Enhancer__chr19:41170823-41170969	0	+	chr19	41170895	41170909	GATA2	12.9818	+
chr19	41170898	41170909	Enhancer__chr19:41170823-41170969	0	+	chr19	41170898	41170909	Gata1	13.4286	+
chr19	41196884	41196895	protein_coding__NA__chr19:41196868..41196903,-::	0	-	chr19	41196884	41196895	E2F4	11.931	-
chr19	41196884	41196895	protein_coding__NA__chr19:41196868..41196903,-::	0	-	chr19	41196884	41196895	E2F6	10.9138	-
chr19	41196892	41196903	protein_coding__NA__chr19:41196868..41196903,-::	0	-	chr19	41196892	41196903	Klf1	11.2576	+
chr19	41196893	41196903	protein_coding__NA__chr19:41196868..41196903,-::	0	-	chr19	41196893	41196903	KLF5	13.0408	+
chr19	41196907	41196918	protein_coding__NA__chr19:41196868..41196903,-::	0	-	chr19	41196907	41196918	E2F4	12.1552	-
chr19	41196907	41196918	protein_coding__NA__chr19:41196868..41196903,-::	0	-	chr19	41196907	41196918	E2F6	12.6379	-
chr19	41196937	41196948	protein_coding__NA__chr19:41196868..41196903,-::	0	-	chr19	41196937	41196948	E2F4	10.1552	+
chr19	41196938	41196952	protein_coding__NA__chr19:41196868..41196903,-::	0	-	chr19	41196938	41196952	EGR1	18.8269	-
chr19	41196957	41196971	protein_coding__NA__chr19:41196868..41196903,-::	0	-	chr19	41196957	41196971	XBP1	13.7885	-
chr19	41222936	41222948	protein_coding__p1@ITPKC__chr19:41222998..41223057,+::	0	+	chr19	41222929	41222948	PAX5	10.7097	+
chr19	41222945	41222957	protein_coding__p1@ITPKC__chr19:41222998..41223057,+::	0	+	chr19	41222945	41222957	ELF1	10.9273	+
chr19	41222965	41222982	protein_coding__p1@ITPKC__chr19:41222998..41223057,+::	0	+	chr19	41222965	41222982	SP4	7.09091	+
chr19	41222967	41222978	protein_coding__p1@ITPKC__chr19:41222998..41223057,+::	0	+	chr19	41222967	41222978	Klf1	14.8788	+
chr19	41222968	41222978	protein_coding__p1@ITPKC__chr19:41222998..41223057,+::	0	+	chr19	41222968	41222978	Klf4	15.6735	-
chr19	41222968	41222978	protein_coding__p1@ITPKC__chr19:41222998..41223057,+::	0	+	chr19	41222968	41222978	KLF5	14.9388	+
chr19	41222972	41222987	protein_coding__p1@ITPKC__chr19:41222998..41223057,+::	0	+	chr19	41222972	41222987	ZBTB33	12.2273	-
chr19	41222975	41222990	protein_coding__p1@ITPKC__chr19:41222998..41223057,+::	0	+	chr19	41222975	41222990	ZBTB33	14.6364	+
chr19	41222992	41223009	protein_coding__p1@ITPKC__chr19:41222998..41223057,+::	0	+	chr19	41222992	41223009	SP4	2.6	-
chr19	41224153	41224167	protein_coding__NA__chr19:41224132..41224154,-::	0	-	chr19	41224153	41224167	EGR1	18.5385	-
chr19	4124115	4124136	protein_coding__p1@MAP2K2__chr19:4124079..4124128,-::	0	-	chr19	4124115	4124136	ZNF263	17.7143	+
chr19	4124116	4124137	protein_coding__p1@MAP2K2__chr19:4124079..4124128,-::	0	-	chr19	4124116	4124137	ZNF263	20.3878	+
chr19	4124119	4124133	protein_coding__p1@MAP2K2__chr19:4124079..4124128,-::	0	-	chr19	4124119	4124133	EGR1	15.3462	-
chr19	4124122	4124133	protein_coding__p1@MAP2K2__chr19:4124079..4124128,-::	0	-	chr19	4124122	4124133	SP1	16.5962	-
chr19	4124123	4124133	protein_coding__p1@MAP2K2__chr19:4124079..4124128,-::	0	-	chr19	4124123	4124133	KLF5	14.2653	-
chr19	4124124	4124141	protein_coding__p1@MAP2K2__chr19:4124079..4124128,-::	0	-	chr19	4124124	4124141	SP4	5.34545	-
chr19	4124125	4124140	protein_coding__p1@MAP2K2__chr19:4124079..4124128,-::	0	-	chr19	4124125	4124140	NR2C2	8.87143	+
chr19	4124127	4124138	protein_coding__p1@MAP2K2__chr19:4124079..4124128,-::	0	-	chr19	4124127	4124138	SP1	16.7692	-
chr19	4124128	4124138	protein_coding__p1@MAP2K2__chr19:4124079..4124128,-::	0	-	chr19	4124128	4124138	Klf4	13.102	+
chr19	4124128	4124138	protein_coding__p1@MAP2K2__chr19:4124079..4124128,-::	0	-	chr19	4124128	4124138	KLF5	16.102	-
chr19	4124148	4124160	protein_coding__p1@MAP2K2__chr19:4124079..4124128,-::	0	-	chr19	4124148	4124160	HINFP	10.6667	-
chr19	4124157	4124172	protein_coding__p1@MAP2K2__chr19:4124079..4124128,-::	0	-	chr19	4124157	4124172	ZBTB33	10.3485	-
chr19	4124160	4124175	protein_coding__p1@MAP2K2__chr19:4124079..4124128,-::	0	-	chr19	4124160	4124175	ZBTB33	16.3636	+
chr19	4124190	4124199	protein_coding__p1@MAP2K2__chr19:4124079..4124128,-::	0	-	chr19	4124190	4124207	SP4	3.76364	+
chr19	4124192	4124199	protein_coding__p1@MAP2K2__chr19:4124079..4124128,-::	0	-	chr19	4124192	4124203	Klf1	12.9545	+
chr19	4124193	4124199	protein_coding__p1@MAP2K2__chr19:4124079..4124128,-::	0	-	chr19	4124193	4124203	Klf4	14.1531	-
chr19	4124193	4124199	protein_coding__p1@MAP2K2__chr19:4124079..4124128,-::	0	-	chr19	4124193	4124203	KLF5	13.9796	+
chr19	4124193	4124199	protein_coding__p1@MAP2K2__chr19:4124079..4124128,-::	0	-	chr19	4124193	4124207	EGR1	14	+
chr19	41256441	41256458	div_pc__NA__chr19:41256509..41256523,+::	0	+	chr19	41256441	41256458	SP4	2.45455	+
chr19	41256442	41256453	div_pc__NA__chr19:41256509..41256523,+::	0	+	chr19	41256442	41256453	E2F4	15.3276	-
chr19	41256442	41256453	div_pc__NA__chr19:41256509..41256523,+::	0	+	chr19	41256442	41256453	E2F6	14.5517	-
chr19	41256442	41256456	div_pc__NA__chr19:41256509..41256523,+::	0	+	chr19	41256442	41256456	E2F7	-1.08197	+
chr19	41256443	41256455	div_pc__NA__chr19:41256509..41256523,+::	0	+	chr19	41256443	41256455	E2F8	6.96341	+
chr19	41256460	41256470	div_pc__NA__chr19:41256509..41256523,+::	0	+	chr19	41256460	41256470	Mitf	12.2857	+
chr19	41256460	41256471	div_pc__NA__chr19:41256509..41256523,+::	0	+	chr19	41256460	41256471	USF1	15.102	-
chr19	41256460	41256471	div_pc__NA__chr19:41256509..41256523,+::	0	+	chr19	41256460	41256471	USF2	14.898	-
chr19	41256461	41256471	div_pc__NA__chr19:41256509..41256523,+::	0	+	chr19	41256461	41256471	BHLHE40	15.3077	+
chr19	41256461	41256471	div_pc__NA__chr19:41256509..41256523,+::	0	+	chr19	41256461	41256471	SREBF1	11.0732	+
chr19	41256461	41256472	div_pc__NA__chr19:41256509..41256523,+::	0	+	chr19	41256461	41256472	USF1	13.6327	+
chr19	41256461	41256472	div_pc__NA__chr19:41256509..41256523,+::	0	+	chr19	41256461	41256472	USF2	13.8367	+
chr19	41256462	41256472	div_pc__NA__chr19:41256509..41256523,+::	0	+	chr19	41256462	41256472	Mitf	12	-
chr19	41256489	41256504	div_pc__NA__chr19:41256509..41256523,+::	0	+	chr19	41256489	41256504	NR2C2	9.34286	+
chr19	41256492	41256507	div_pc__NA__chr19:41256509..41256523,+::	0	+	chr19	41256492	41256507	SP2	17.4138	-
chr19	41256518	41256537	div_pc__NA__chr19:41256509..41256523,+::	0	+	chr19	41256518	41256537	CTCF	8.90164	+
chr19	41256524	41256535	div_pc__NA__chr19:41256509..41256523,+::	0	+	chr19	41256524	41256535	Gabpa	11.4262	+
chr19	41256533	41256548	div_pc__NA__chr19:41256509..41256523,+::	0	+	chr19	41256533	41256548	ZBTB33	9.84848	-
chr19	41256545	41256555	div_pc__NA__chr19:41256509..41256523,+::	0	+	chr19	41256545	41256563	TP63	-0.0517241	+
chr19	41257407	41257424	div_pc__NA__chr19:41257370..41257393,-::	0	-	chr19	41257407	41257424	NR3C1	4.10204	-
chr19	41257435	41257456	div_pc__NA__chr19:41257370..41257393,-::	0	-	chr19	41257435	41257456	ZNF263	16.5714	-
chr19	41281044	41281054	protein_coding__p3@MIA__chr19:41281060..41281082,+::	0	+	chr19	41281044	41281054	RELA	15.1837	-
chr19	41284109	41284120	protein_coding__p1@MIA,p1@RAB4B,p2@EGLN2__chr19:41284135..41284211,+::	0	+	chr19	41284109	41284120	Tcf12	13.1429	-
chr19	41284110	41284123	protein_coding__p1@MIA,p1@RAB4B,p2@EGLN2__chr19:41284135..41284211,+::	0	+	chr19	41284110	41284123	Myod1	12.9184	+
chr19	41284130	41284149	protein_coding__p1@MIA,p1@RAB4B,p2@EGLN2__chr19:41284135..41284211,+::	0	+	chr19	41284130	41284149	CTCF	10.3279	+
chr19	41284131	41284142	protein_coding__p1@MIA,p1@RAB4B,p2@EGLN2__chr19:41284135..41284211,+::	0	+	chr19	41284131	41284142	TFAP2A	12.5091	-
chr19	41284135	41284150	protein_coding__p1@MIA,p1@RAB4B,p2@EGLN2__chr19:41284135..41284211,+::	0	+	chr19	41284135	41284150	SP2	16.569	-
chr19	41284136	41284153	protein_coding__p1@MIA,p1@RAB4B,p2@EGLN2__chr19:41284135..41284211,+::	0	+	chr19	41284136	41284153	SP4	4.30909	-
chr19	41284139	41284150	protein_coding__p1@MIA,p1@RAB4B,p2@EGLN2__chr19:41284135..41284211,+::	0	+	chr19	41284139	41284150	SP1	15.8269	-
chr19	41284141	41284156	protein_coding__p1@MIA,p1@RAB4B,p2@EGLN2__chr19:41284135..41284211,+::	0	+	chr19	41284141	41284156	SP2	15.1552	-
chr19	41284142	41284156	protein_coding__p1@MIA,p1@RAB4B,p2@EGLN2__chr19:41284135..41284211,+::	0	+	chr19	41284142	41284156	EGR1	16.5577	-
chr19	41284146	41284158	protein_coding__p1@MIA,p1@RAB4B,p2@EGLN2__chr19:41284135..41284211,+::	0	+	chr19	41284146	41284158	ELF1	11.8727	+
chr19	41284148	41284158	protein_coding__p1@MIA,p1@RAB4B,p2@EGLN2__chr19:41284135..41284211,+::	0	+	chr19	41284148	41284158	ELK1	11.2553	+
chr19	41284148	41284158	protein_coding__p1@MIA,p1@RAB4B,p2@EGLN2__chr19:41284135..41284211,+::	0	+	chr19	41284148	41284158	ELK3	11.569	+
chr19	41284148	41284158	protein_coding__p1@MIA,p1@RAB4B,p2@EGLN2__chr19:41284135..41284211,+::	0	+	chr19	41284148	41284158	ETS1	11.3276	+
chr19	41284148	41284158	protein_coding__p1@MIA,p1@RAB4B,p2@EGLN2__chr19:41284135..41284211,+::	0	+	chr19	41284148	41284158	ETV1	11.2364	+
chr19	41284148	41284158	protein_coding__p1@MIA,p1@RAB4B,p2@EGLN2__chr19:41284135..41284211,+::	0	+	chr19	41284148	41284158	ETV5	11.8909	+
chr19	41284148	41284159	protein_coding__p1@MIA,p1@RAB4B,p2@EGLN2__chr19:41284135..41284211,+::	0	+	chr19	41284148	41284159	ELK4	15.1273	-
chr19	41284149	41284160	protein_coding__p1@MIA,p1@RAB4B,p2@EGLN2__chr19:41284135..41284211,+::	0	+	chr19	41284149	41284160	Gabpa	15.9836	+
chr19	41284181	41284186	protein_coding__p1@MIA,p1@RAB4B,p2@EGLN2__chr19:41284135..41284211,+::	0	+	chr19	41284181	41284198	SP4	3.2	-
chr19	41304829	41304846	protein_coding__NA__chr19:41304896..41304913,+::	0	+	chr19	41304829	41304846	SP4	9.69091	+
chr19	41304837	41304848	protein_coding__NA__chr19:41304896..41304913,+::	0	+	chr19	41304837	41304848	Klf1	10.1061	+
chr19	41304838	41304848	protein_coding__NA__chr19:41304896..41304913,+::	0	+	chr19	41304838	41304848	KLF5	13.4082	+
chr19	41304845	41304862	protein_coding__NA__chr19:41304896..41304913,+::	0	+	chr19	41304845	41304862	SP4	5.52727	+
chr19	41304873	41304884	protein_coding__NA__chr19:41304896..41304913,+::	0	+	chr19	41304873	41304884	E2F4	15.4483	-
chr19	41304873	41304884	protein_coding__NA__chr19:41304896..41304913,+::	0	+	chr19	41304873	41304884	E2F6	14.8448	-
chr19	41304884	41304898	protein_coding__NA__chr19:41304896..41304913,+::	0	+	chr19	41304884	41304898	EGR1	14.9615	-
chr19	41304884	41304901	protein_coding__NA__chr19:41304896..41304913,+::	0	+	chr19	41304884	41304901	SP4	17.2727	-
chr19	41304887	41304898	protein_coding__NA__chr19:41304896..41304913,+::	0	+	chr19	41304887	41304898	SP1	19.1538	-
chr19	41304888	41304898	protein_coding__NA__chr19:41304896..41304913,+::	0	+	chr19	41304888	41304898	Klf4	16.1837	+
chr19	41304888	41304898	protein_coding__NA__chr19:41304896..41304913,+::	0	+	chr19	41304888	41304898	KLF5	17	-
chr19	41304888	41304899	protein_coding__NA__chr19:41304896..41304913,+::	0	+	chr19	41304888	41304899	Klf1	10.9394	-
chr19	41304901	41304914	protein_coding__NA__chr19:41304896..41304913,+::	0	+	chr19	41304901	41304914	POU2F2	12.2586	-
chr19	41304928	41304940	protein_coding__NA__chr19:41304896..41304913,+::	0	+	chr19	41304928	41304942	Tcf21	7.10526	+
chr19	41388101	41388110	protein_coding__p1@CYP2A7__chr19:41388131..41388137,-::	0	-	chr19	41388098	41388110	TFAP2C	11.898	+
chr19	41497201	41497222	protein_coding__p1@CYP2B6__chr19:41497178..41497200,+::	0	+	chr19	41497201	41497222	REST	4.76531	+
chr19	41497211	41497223	protein_coding__p1@CYP2B6__chr19:41497178..41497200,+::	0	+	chr19	41497211	41497228	NR3C1	7.2449	-
chr19	41497212	41497223	protein_coding__p1@CYP2B6__chr19:41497178..41497200,+::	0	+	chr19	41497212	41497228	Vdr	5.14754	-
chr19	4153558	4153570	protein_coding__p1@CREB3L3__chr19:4153613..4153652,+::	0	+	chr19	4153555	4153570	NFYB	15.1346	+
chr19	4153558	4153576	protein_coding__p1@CREB3L3__chr19:4153613..4153652,+::	0	+	chr19	4153558	4153576	NFYA	19.2683	-
chr19	4153600	4153618	protein_coding__p1@CREB3L3__chr19:4153613..4153652,+::	0	+	chr19	4153600	4153618	MAFF	10.2444	+
chr19	4153617	4153628	protein_coding__p1@CREB3L3__chr19:4153613..4153652,+::	0	+	chr19	4153617	4153628	Klf1	11.9545	-
chr19	4153631	4153642	protein_coding__p1@CREB3L3__chr19:4153613..4153652,+::	0	+	chr19	4153631	4153642	RUNX1	11.2069	-
chr19	41652903	41652913	Enhancer__chr19:41652867-41652884	0	+	chr19	41652903	41652913	CEBPB	11.68	-
chr19	41682150	41682162	Enhancer__chr19:41681944-41682199	0	+	chr19	41682150	41682162	TFAP2C	11.398	-
chr19	41682151	41682162	Enhancer__chr19:41681944-41682199	0	+	chr19	41682151	41682162	TFAP2A	14.5636	-
chr19	41682170	41682184	Enhancer__chr19:41681944-41682199	0	+	chr19	41682170	41682184	EGR1	9.98077	-
chr19	41682170	41682187	Enhancer__chr19:41681944-41682199	0	+	chr19	41682170	41682187	SP4	11.4364	-
chr19	41682173	41682184	Enhancer__chr19:41681944-41682199	0	+	chr19	41682173	41682184	SP1	12.8654	-
chr19	41682174	41682184	Enhancer__chr19:41681944-41682199	0	+	chr19	41682174	41682184	Klf4	16.5612	+
chr19	41682174	41682184	Enhancer__chr19:41681944-41682199	0	+	chr19	41682174	41682184	KLF5	15.8776	-
chr19	41682174	41682185	Enhancer__chr19:41681944-41682199	0	+	chr19	41682174	41682185	Klf1	16.8182	-
chr19	41682188	41682199	Enhancer__chr19:41681944-41682199	0	+	chr19	41682188	41682199	SP1	12.3654	-
chr19	41682189	41682199	Enhancer__chr19:41681944-41682199	0	+	chr19	41682189	41682199	KLF5	13.4694	-
chr19	41682209	41682219	Enhancer__chr19:41681944-41682199	0	+	chr19	41682209	41682219	TEAD1	11.2742	-
chr19	41682209	41682219	Enhancer__chr19:41681944-41682199	0	+	chr19	41682209	41682219	TEAD4	11.3065	-
chr19	41695502	41695510	Enhancer__chr19:41695552-41695583	0	+	chr19	41695496	41695510	EGR1	15.0192	-
chr19	41695502	41695510	Enhancer__chr19:41695552-41695583	0	+	chr19	41695499	41695510	SP1	14.8654	-
chr19	41695502	41695516	Enhancer__chr19:41695552-41695583	0	+	chr19	41695502	41695516	EGR1	13.5962	-
chr19	41695502	41695517	Enhancer__chr19:41695552-41695583	0	+	chr19	41695496	41695517	ZNF263	21.3673	+
chr19	41695502	41695520	Enhancer__chr19:41695552-41695583	0	+	chr19	41695499	41695520	ZNF263	26.2449	+
chr19	41695505	41695526	Enhancer__chr19:41695552-41695583	0	+	chr19	41695505	41695526	ZNF263	18.3673	+
chr19	41695518	41695525	Enhancer__chr19:41695552-41695583	0	+	chr19	41695518	41695525	SPIB	11.2333	+
chr19	41699063	41699070	protein_coding__p1@CYP2S1__chr19:41699135..41699159,+::	0	+	chr19	41699059	41699070	Klf1	11.0152	+
chr19	41699063	41699070	protein_coding__p1@CYP2S1__chr19:41699135..41699159,+::	0	+	chr19	41699060	41699070	KLF5	17	+
chr19	41699063	41699071	protein_coding__p1@CYP2S1__chr19:41699135..41699159,+::	0	+	chr19	41699060	41699071	SP1	16.4038	+
chr19	41699086	41699097	protein_coding__p1@CYP2S1__chr19:41699135..41699159,+::	0	+	chr19	41699086	41699097	E2F6	14.4138	+
chr19	41699101	41699112	protein_coding__p1@CYP2S1__chr19:41699135..41699159,+::	0	+	chr19	41699101	41699112	E2F6	15.4138	-
chr19	41699165	41699177	protein_coding__p1@CYP2S1__chr19:41699135..41699159,+::	0	+	chr19	41699165	41699177	YY1	11.6923	+
chr19	41725049	41725055	protein_coding__p1@AXL__chr19:41725088..41725137,+::	0	+	chr19	41725034	41725055	REST	7.15306	-
chr19	41725049	41725056	protein_coding__p1@AXL__chr19:41725088..41725137,+::	0	+	chr19	41725044	41725056	ZBTB7A	11.6714	-
chr19	41725049	41725061	protein_coding__p1@AXL__chr19:41725088..41725137,+::	0	+	chr19	41725044	41725061	SP4	3.89091	-
chr19	41768348	41768369	protein_coding__p14@HNRNPUL1__chr19:41768412..41768437,+::	0	+	chr19	41768348	41768369	REST	13.5204	+
chr19	41768394	41768410	protein_coding__p14@HNRNPUL1__chr19:41768412..41768437,+::	0	+	chr19	41768394	41768410	ZNF143	3.51724	-
chr19	41768414	41768435	protein_coding__p14@HNRNPUL1__chr19:41768412..41768437,+::	0	+	chr19	41768414	41768435	ZNF263	21.7755	+
chr19	41768429	41768436	protein_coding__p14@HNRNPUL1__chr19:41768412..41768437,+::	0	+	chr19	41768429	41768436	SPIB	11.2333	+
chr19	41768440	41768451	protein_coding__p14@HNRNPUL1__chr19:41768412..41768437,+::	0	+	chr19	41768440	41768451	EGR2	9.94828	-
chr19	41768440	41768454	protein_coding__p14@HNRNPUL1__chr19:41768412..41768437,+::	0	+	chr19	41768440	41768454	EGR1	12.9423	-
chr19	41768447	41768462	protein_coding__p14@HNRNPUL1__chr19:41768412..41768437,+::	0	+	chr19	41768447	41768464	SP4	11.3818	-
chr19	41768450	41768461	protein_coding__p14@HNRNPUL1__chr19:41768412..41768437,+::	0	+	chr19	41768450	41768461	SP1	15.2115	-
chr19	41768451	41768461	protein_coding__p14@HNRNPUL1__chr19:41768412..41768437,+::	0	+	chr19	41768451	41768461	Klf4	14.2857	+
chr19	41768451	41768461	protein_coding__p14@HNRNPUL1__chr19:41768412..41768437,+::	0	+	chr19	41768451	41768461	KLF5	14.3061	-
chr19	41768460	41768462	protein_coding__p14@HNRNPUL1__chr19:41768412..41768437,+::	0	+	chr19	41768460	41768470	SMAD3	10.1091	-
chr19	41815996	41816007	protein_coding__p1@CCDC97__chr19:41816053..41816178,+::	0	+	chr19	41815993	41816007	EBF1	9.77049	-
chr19	41816018	41816037	protein_coding__p1@CCDC97__chr19:41816053..41816178,+::	0	+	chr19	41816018	41816037	CTCF	8.55738	+
chr19	41816024	41816041	protein_coding__p1@CCDC97__chr19:41816053..41816178,+::	0	+	chr19	41816024	41816041	SP4	4.98182	-
chr19	41816028	41816038	protein_coding__p1@CCDC97__chr19:41816053..41816178,+::	0	+	chr19	41816028	41816038	KLF5	13.102	-
chr19	41816028	41816039	protein_coding__p1@CCDC97__chr19:41816053..41816178,+::	0	+	chr19	41816028	41816039	Klf1	11.2273	-
chr19	41816049	41816060	protein_coding__p1@CCDC97__chr19:41816053..41816178,+::	0	+	chr19	41816049	41816060	NRF1	15.8182	+
chr19	41816070	41816081	protein_coding__p1@CCDC97__chr19:41816053..41816178,+::	0	+	chr19	41816070	41816081	TFAP2A	11.9455	+
chr19	4182531	4182550	div_pc__p1@SIRT6__chr19:4182537..4182573,-::	0	-	chr19	4182531	4182550	PAX5	10.9194	-
chr19	4182543	4182555	div_pc__p1@SIRT6__chr19:4182537..4182573,-::	0	-	chr19	4182543	4182555	TFAP2C	11.8571	+
chr19	4182543	4182557	div_pc__p1@SIRT6__chr19:4182537..4182573,-::	0	-	chr19	4182543	4182557	EBF1	10.9344	+
chr19	4182553	4182564	div_pc__p1@SIRT6__chr19:4182537..4182573,-::	0	-	chr19	4182553	4182564	CDX2	11.8136	+
chr19	4182578	4182589	div_pc__p1@SIRT6__chr19:4182537..4182573,-::	0	-	chr19	4182578	4182589	Gabpa	14.9836	-
chr19	4182579	4182590	div_pc__p1@SIRT6__chr19:4182537..4182573,-::	0	-	chr19	4182579	4182590	ELK4	14.4364	+
chr19	4182580	4182590	div_pc__p1@SIRT6__chr19:4182537..4182573,-::	0	-	chr19	4182580	4182590	ETV5	11.3455	-
chr19	4182583	4182595	div_pc__p1@SIRT6__chr19:4182537..4182573,-::	0	-	chr19	4182583	4182595	E2F8	3.26829	-
chr19	4182585	4182597	div_pc__p1@SIRT6__chr19:4182537..4182573,-::	0	-	chr19	4182585	4182597	ELF1	8.56364	+
chr19	4182586	4182597	div_pc__p1@SIRT6__chr19:4182537..4182573,-::	0	-	chr19	4182586	4182597	TFAP2A	10.9818	+
chr19	4182587	4182597	div_pc__p1@SIRT6__chr19:4182537..4182573,-::	0	-	chr19	4182587	4182597	ELK1	13.6383	+
chr19	4182587	4182597	div_pc__p1@SIRT6__chr19:4182537..4182573,-::	0	-	chr19	4182587	4182597	ELK3	12.9828	+
chr19	4182587	4182597	div_pc__p1@SIRT6__chr19:4182537..4182573,-::	0	-	chr19	4182587	4182597	ETS1	13.3103	+
chr19	4182587	4182597	div_pc__p1@SIRT6__chr19:4182537..4182573,-::	0	-	chr19	4182587	4182597	ETV1	12.9273	+
chr19	4182587	4182597	div_pc__p1@SIRT6__chr19:4182537..4182573,-::	0	-	chr19	4182587	4182597	ETV5	12.8727	+
chr19	4182587	4182597	div_pc__p1@SIRT6__chr19:4182537..4182573,-::	0	-	chr19	4182587	4182597	FLI1	12.9362	+
chr19	4182587	4182598	div_pc__p1@SIRT6__chr19:4182537..4182573,-::	0	-	chr19	4182587	4182598	ELK4	16.9273	-
chr19	4182588	4182599	div_pc__p1@SIRT6__chr19:4182537..4182573,-::	0	-	chr19	4182588	4182599	Gabpa	16.3443	+
chr19	4182592	4182609	div_pc__p1@SIRT6__chr19:4182537..4182573,-::	0	-	chr19	4182592	4182609	SP4	8.2	-
chr19	4182595	4182606	div_pc__p1@SIRT6__chr19:4182537..4182573,-::	0	-	chr19	4182595	4182606	SP1	16.4038	-
chr19	4182596	4182606	div_pc__p1@SIRT6__chr19:4182537..4182573,-::	0	-	chr19	4182596	4182606	Klf4	16.1837	+
chr19	4182596	4182606	div_pc__p1@SIRT6__chr19:4182537..4182573,-::	0	-	chr19	4182596	4182606	KLF5	17	-
chr19	4182596	4182607	div_pc__p1@SIRT6__chr19:4182537..4182573,-::	0	-	chr19	4182596	4182607	Klf1	10.9394	-
chr19	4182600	4182611	div_pc__p1@SIRT6__chr19:4182537..4182573,-::	0	-	chr19	4182600	4182611	SP1	14.8846	-
chr19	4182601	4182611	div_pc__p1@SIRT6__chr19:4182537..4182573,-::	0	-	chr19	4182601	4182611	KLF5	15.1633	-
chr19	4182602	4182613	div_pc__p1@SIRT6__chr19:4182537..4182573,-::	0	-	chr19	4182602	4182613	E2F4	12.7931	+
chr19	4182605	4182606	div_pc__p@chr19:4182653..4182697,+__chr19:4182653..4182697,+::	0	+	chr19	4182595	4182606	SP1	16.4038	-
chr19	4182605	4182606	div_pc__p@chr19:4182653..4182697,+__chr19:4182653..4182697,+::	0	+	chr19	4182596	4182606	Klf4	16.1837	+
chr19	4182605	4182606	div_pc__p@chr19:4182653..4182697,+__chr19:4182653..4182697,+::	0	+	chr19	4182596	4182606	KLF5	17	-
chr19	4182605	4182607	div_pc__p@chr19:4182653..4182697,+__chr19:4182653..4182697,+::	0	+	chr19	4182596	4182607	Klf1	10.9394	-
chr19	4182605	4182609	div_pc__p@chr19:4182653..4182697,+__chr19:4182653..4182697,+::	0	+	chr19	4182592	4182609	SP4	8.2	-
chr19	4182605	4182611	div_pc__p@chr19:4182653..4182697,+__chr19:4182653..4182697,+::	0	+	chr19	4182600	4182611	SP1	14.8846	-
chr19	4182605	4182611	div_pc__p@chr19:4182653..4182697,+__chr19:4182653..4182697,+::	0	+	chr19	4182601	4182611	KLF5	15.1633	-
chr19	4182605	4182613	div_pc__p@chr19:4182653..4182697,+__chr19:4182653..4182697,+::	0	+	chr19	4182602	4182613	E2F4	12.7931	+
chr19	4182636	4182647	div_pc__p@chr19:4182653..4182697,+__chr19:4182653..4182697,+::	0	+	chr19	4182636	4182647	NRF1	11.8909	-
chr19	4182644	4182658	div_pc__p@chr19:4182653..4182697,+__chr19:4182653..4182697,+::	0	+	chr19	4182644	4182658	EGR1	12.9808	+
chr19	4182660	4182671	div_pc__p@chr19:4182653..4182697,+__chr19:4182653..4182697,+::	0	+	chr19	4182660	4182671	NRF1	17.4909	-
chr19	4182661	4182672	div_pc__p@chr19:4182653..4182697,+__chr19:4182653..4182697,+::	0	+	chr19	4182661	4182672	NRF1	17.4909	+
chr19	4182681	4182692	div_pc__p@chr19:4182653..4182697,+__chr19:4182653..4182697,+::	0	+	chr19	4182681	4182692	TFAP2A	14.4	+
chr19	4182691	4182705	div_pc__p@chr19:4182653..4182697,+__chr19:4182653..4182697,+::	0	+	chr19	4182691	4182705	GATA2	12.0545	+
chr19	4182695	4182706	div_pc__p@chr19:4182653..4182697,+__chr19:4182653..4182697,+::	0	+	chr19	4182695	4182706	Gata4	12.1552	+
chr19	41856693	41856704	protein_coding__p4@TMEM91__chr19:41856711..41856735,+::	0	+	chr19	41856693	41856704	E2F6	14.4138	-
chr19	41856787	41856798	protein_coding__p5@TMEM91__chr19:41856835..41856871,+::	0	+	chr19	41856787	41856798	Gata1	11.9184	-
chr19	41856809	41856820	protein_coding__p5@TMEM91__chr19:41856835..41856871,+::	0	+	chr19	41856809	41856820	E2F6	13.7069	+
chr19	41856841	41856852	protein_coding__p5@TMEM91__chr19:41856835..41856871,+::	0	+	chr19	41856841	41856852	E2F6	12.3793	+
chr19	41856896	41856900	protein_coding__p5@TMEM91__chr19:41856835..41856871,+::	0	+	chr19	41856896	41856917	IRF1	9.74194	-
chr19	41859792	41859795	protein_coding__p1@TGFB1__chr19:41859814..41859837,-::	0	-	chr19	41859784	41859795	E2F6	11.8276	+
chr19	41859792	41859799	protein_coding__p1@TGFB1__chr19:41859814..41859837,-::	0	-	chr19	41859788	41859799	E2F6	13.1897	+
chr19	41859798	41859810	protein_coding__p1@TGFB1__chr19:41859814..41859837,-::	0	-	chr19	41859798	41859810	TFAP2C	13.0714	-
chr19	41859805	41859816	protein_coding__p1@TGFB1__chr19:41859814..41859837,-::	0	-	chr19	41859805	41859816	E2F4	14.4828	+
chr19	41859815	41859829	protein_coding__p1@TGFB1__chr19:41859814..41859837,-::	0	-	chr19	41859815	41859829	EGR1	17.25	-
chr19	41859818	41859832	protein_coding__p1@TGFB1__chr19:41859814..41859837,-::	0	-	chr19	41859818	41859832	EGR1	17.0962	-
chr19	41859823	41859834	protein_coding__p1@TGFB1__chr19:41859814..41859837,-::	0	-	chr19	41859823	41859834	E2F4	10.2241	+
chr19	41859857	41859871	protein_coding__p1@TGFB1__chr19:41859814..41859837,-::	0	-	chr19	41859857	41859871	EGR1	13.3846	+
chr19	41859861	41859872	protein_coding__p1@TGFB1__chr19:41859814..41859837,-::	0	-	chr19	41859861	41859872	TFAP2A	13.4182	+
chr19	41859868	41859879	protein_coding__p1@TGFB1__chr19:41859814..41859837,-::	0	-	chr19	41859868	41859879	Klf1	16.8182	+
chr19	41859869	41859879	protein_coding__p1@TGFB1__chr19:41859814..41859837,-::	0	-	chr19	41859869	41859879	Klf4	16.5612	-
chr19	41859869	41859879	protein_coding__p1@TGFB1__chr19:41859814..41859837,-::	0	-	chr19	41859869	41859879	KLF5	15.8776	+
chr19	41859874	41859886	protein_coding__p1@TGFB1__chr19:41859814..41859837,-::	0	-	chr19	41859874	41859886	ELF1	9.36364	+
chr19	41859877	41859888	protein_coding__p1@TGFB1__chr19:41859814..41859837,-::	0	-	chr19	41859877	41859888	Gabpa	11.459	+
chr19	41859890	41859901	protein_coding__p1@TGFB1__chr19:41859814..41859837,-::	0	-	chr19	41859890	41859901	E2F4	15.6552	+
chr19	41859890	41859901	protein_coding__p1@TGFB1__chr19:41859814..41859837,-::	0	-	chr19	41859890	41859901	E2F6	15.7759	+
chr19	41859891	41859905	protein_coding__p1@TGFB1__chr19:41859814..41859837,-::	0	-	chr19	41859891	41859905	EGR1	17.5769	-
chr19	41859897	41859907	protein_coding__p1@TGFB1__chr19:41859814..41859837,-::	0	-	chr19	41859897	41859908	EGR2	13.7241	-
chr19	41859897	41859907	protein_coding__p1@TGFB1__chr19:41859814..41859837,-::	0	-	chr19	41859897	41859911	EGR1	16.0962	-
chr19	41859905	41859907	protein_coding__p1@TGFB1__chr19:41859814..41859837,-::	0	-	chr19	41859905	41859924	CTCF	14.8197	+
chr19	41859906	41859907	protein_coding__p1@TGFB1__chr19:41859814..41859837,-::	0	-	chr19	41859906	41859920	EBF1	8.34426	-
chr19	41870019	41870020	protein_coding__p1@B9D2__chr19:41870026..41870062,-::	0	-	chr19	41870009	41870020	Gabpa	10.3607	-
chr19	41870019	41870023	protein_coding__p1@B9D2__chr19:41870026..41870062,-::	0	-	chr19	41870011	41870023	EHF	13.623	-
chr19	41870019	41870023	protein_coding__p1@B9D2__chr19:41870026..41870062,-::	0	-	chr19	41870011	41870023	ELF1	12.1455	-
chr19	41870047	41870063	protein_coding__p1@B9D2__chr19:41870026..41870062,-::	0	-	chr19	41870047	41870063	RFX2	6.88571	-
chr19	41870047	41870063	protein_coding__p1@B9D2__chr19:41870026..41870062,-::	0	-	chr19	41870047	41870063	RFX5	11.4828	-
chr19	41870048	41870062	protein_coding__p1@B9D2__chr19:41870026..41870062,-::	0	-	chr19	41870048	41870062	Rfx1	15.5517	-
chr19	41870064	41870081	protein_coding__p1@B9D2__chr19:41870026..41870062,-::	0	-	chr19	41870064	41870081	SP4	6.07273	+
chr19	41870067	41870077	protein_coding__p1@B9D2__chr19:41870026..41870062,-::	0	-	chr19	41870067	41870077	KLF5	12.9184	+
chr19	41870067	41870078	protein_coding__p1@B9D2__chr19:41870026..41870062,-::	0	-	chr19	41870067	41870078	SP1	14.6923	+
chr19	41870102	41870112	protein_coding__p1@B9D2__chr19:41870026..41870062,-::	0	-	chr19	41870102	41870112	LHX2	11.1778	-
chr19	41870117	41870134	protein_coding__p1@B9D2__chr19:41870026..41870062,-::	0	-	chr19	41870117	41870136	CTCF	9.62295	+
chr19	41870122	41870134	protein_coding__p1@B9D2__chr19:41870026..41870062,-::	0	-	chr19	41870122	41870134	ZBTB7B	11.4483	-
chr19	41870122	41870134	protein_coding__p1@B9D2__chr19:41870026..41870062,-::	0	-	chr19	41870122	41870137	SP2	16.7414	-
chr19	41870123	41870134	protein_coding__p1@B9D2__chr19:41870026..41870062,-::	0	-	chr19	41870123	41870140	SP4	14.1091	-
chr19	41870126	41870134	protein_coding__p1@B9D2__chr19:41870026..41870062,-::	0	-	chr19	41870126	41870137	SP1	16.5577	-
chr19	41870127	41870134	protein_coding__p1@B9D2__chr19:41870026..41870062,-::	0	-	chr19	41870127	41870137	Klf4	14.2857	+
chr19	41870127	41870134	protein_coding__p1@B9D2__chr19:41870026..41870062,-::	0	-	chr19	41870127	41870137	KLF5	14.3061	-
chr19	41884338	41884352	protein_coding__NA__chr19:41884348..41884363,+::	0	+	chr19	41884338	41884352	EBF1	9.22951	-
chr19	41884340	41884351	protein_coding__NA__chr19:41884348..41884363,+::	0	+	chr19	41884340	41884351	TFAP2A	11.3455	-
chr19	41903242	41903252	protein_coding__p1@EXOSC5__chr19:41903234..41903303,-::	0	-	chr19	41903242	41903252	HEY1	12.0545	+
chr19	41903242	41903252	protein_coding__p1@EXOSC5__chr19:41903234..41903303,-::	0	-	chr19	41903242	41903252	MAX	12.9615	+
chr19	41903242	41903252	protein_coding__p1@EXOSC5__chr19:41903234..41903303,-::	0	-	chr19	41903242	41903252	MNT	12.197	+
chr19	41903243	41903253	protein_coding__p1@EXOSC5__chr19:41903234..41903303,-::	0	-	chr19	41903243	41903253	Myc	11.9455	+
chr19	41903261	41903272	protein_coding__p1@EXOSC5__chr19:41903234..41903303,-::	0	-	chr19	41903261	41903272	Gabpa	15.0328	-
chr19	41903262	41903273	protein_coding__p1@EXOSC5__chr19:41903234..41903303,-::	0	-	chr19	41903262	41903273	ELK4	13.9636	+
chr19	41903263	41903273	protein_coding__p1@EXOSC5__chr19:41903234..41903303,-::	0	-	chr19	41903263	41903273	ELK1	11.2553	-
chr19	41903263	41903273	protein_coding__p1@EXOSC5__chr19:41903234..41903303,-::	0	-	chr19	41903263	41903273	ELK3	11.569	-
chr19	41903263	41903273	protein_coding__p1@EXOSC5__chr19:41903234..41903303,-::	0	-	chr19	41903263	41903273	ETS1	11.3276	-
chr19	41903263	41903273	protein_coding__p1@EXOSC5__chr19:41903234..41903303,-::	0	-	chr19	41903263	41903273	ETV1	11.2364	-
chr19	41903263	41903273	protein_coding__p1@EXOSC5__chr19:41903234..41903303,-::	0	-	chr19	41903263	41903273	ETV5	11.8909	-
chr19	41903263	41903273	protein_coding__p1@EXOSC5__chr19:41903234..41903303,-::	0	-	chr19	41903263	41903273	FEV	10.8077	-
chr19	41903263	41903275	protein_coding__p1@EXOSC5__chr19:41903234..41903303,-::	0	-	chr19	41903263	41903275	EHF	13.5082	-
chr19	41903263	41903275	protein_coding__p1@EXOSC5__chr19:41903234..41903303,-::	0	-	chr19	41903263	41903275	ELF1	11.1091	-
chr19	41903308	41903319	protein_coding__p1@EXOSC5__chr19:41903234..41903303,-::	0	-	chr19	41903308	41903319	NRF1	18.2727	-
chr19	41903309	41903320	protein_coding__p1@EXOSC5__chr19:41903234..41903303,-::	0	-	chr19	41903309	41903320	NRF1	14.5818	+
chr19	41903310	41903320	protein_coding__p1@EXOSC5__chr19:41903234..41903303,-::	0	-	chr19	41903310	41903320	BHLHE40	10.1154	+
chr19	41903310	41903320	protein_coding__p1@EXOSC5__chr19:41903234..41903303,-::	0	-	chr19	41903310	41903320	HEY1	12.9455	+
chr19	41903337	41903341	protein_coding__p1@EXOSC5__chr19:41903234..41903303,-::	0	-	chr19	41903337	41903348	NRF1	9.05455	-
chr19	41933922	41933941	protein_coding__p1@B3GNT8__chr19:41933888..41933907,-::	0	-	chr19	41933922	41933941	CTCF	10.9836	+
chr19	41933927	41933938	protein_coding__p1@B3GNT8__chr19:41933888..41933907,-::	0	-	chr19	41933927	41933938	E2F6	13.7069	+
chr19	41933928	41933942	protein_coding__p1@B3GNT8__chr19:41933888..41933907,-::	0	-	chr19	41933928	41933942	EGR1	14.5577	-
chr19	41933934	41933948	protein_coding__p1@B3GNT8__chr19:41933888..41933907,-::	0	-	chr19	41933934	41933948	EGR1	14.4423	-
chr19	41933939	41933950	protein_coding__p1@B3GNT8__chr19:41933888..41933907,-::	0	-	chr19	41933939	41933950	E2F6	13.5517	+
chr19	41933961	41933972	protein_coding__p1@B3GNT8__chr19:41933888..41933907,-::	0	-	chr19	41933961	41933972	Gata4	14.1897	-
chr19	41933962	41933973	protein_coding__p1@B3GNT8__chr19:41933888..41933907,-::	0	-	chr19	41933962	41933973	Gata1	13.8571	-
chr19	41933962	41933976	protein_coding__p1@B3GNT8__chr19:41933888..41933907,-::	0	-	chr19	41933962	41933976	GATA2	10.9636	-
chr19	41933964	41933972	protein_coding__p1@B3GNT8__chr19:41933888..41933907,-::	0	-	chr19	41933964	41933972	GATA3	13.2909	+
chr19	41945796	41945808	protein_coding__p1@ATP5SL__chr19:41945804..41945837,-::	0	-	chr19	41945796	41945808	YY1	19.75	-
chr19	41945813	41945823	protein_coding__p1@ATP5SL__chr19:41945804..41945837,-::	0	-	chr19	41945813	41945823	CEBPB	11.5	-
chr19	41945813	41945823	protein_coding__p1@ATP5SL__chr19:41945804..41945837,-::	0	-	chr19	41945813	41945823	CEBPD	11.5385	-
chr19	41945819	41945838	protein_coding__p1@ATP5SL__chr19:41945804..41945837,-::	0	-	chr19	41945819	41945838	CTCF	10.6721	+
chr19	41945821	41945831	protein_coding__p1@ATP5SL__chr19:41945804..41945837,-::	0	-	chr19	41945821	41945831	ELK1	12.7021	+
chr19	41945821	41945831	protein_coding__p1@ATP5SL__chr19:41945804..41945837,-::	0	-	chr19	41945821	41945831	ELK3	12.8103	+
chr19	41945821	41945831	protein_coding__p1@ATP5SL__chr19:41945804..41945837,-::	0	-	chr19	41945821	41945831	ETS1	12.5862	+
chr19	41945821	41945831	protein_coding__p1@ATP5SL__chr19:41945804..41945837,-::	0	-	chr19	41945821	41945831	ETV1	12.6545	+
chr19	41945821	41945831	protein_coding__p1@ATP5SL__chr19:41945804..41945837,-::	0	-	chr19	41945821	41945831	ETV5	12.1455	+
chr19	41945821	41945831	protein_coding__p1@ATP5SL__chr19:41945804..41945837,-::	0	-	chr19	41945821	41945831	FEV	12.8269	+
chr19	41945821	41945831	protein_coding__p1@ATP5SL__chr19:41945804..41945837,-::	0	-	chr19	41945821	41945831	FLI1	13.234	+
chr19	41945821	41945832	protein_coding__p1@ATP5SL__chr19:41945804..41945837,-::	0	-	chr19	41945821	41945832	ELK4	13.7636	-
chr19	41945822	41945833	protein_coding__p1@ATP5SL__chr19:41945804..41945837,-::	0	-	chr19	41945822	41945833	Gabpa	14.1967	+
chr19	41945877	41945894	protein_coding__p1@ATP5SL__chr19:41945804..41945837,-::	0	-	chr19	41945877	41945894	SP4	13.2545	+
chr19	41945879	41945890	protein_coding__p1@ATP5SL__chr19:41945804..41945837,-::	0	-	chr19	41945879	41945890	Klf1	13.8333	+
chr19	41945880	41945890	protein_coding__p1@ATP5SL__chr19:41945804..41945837,-::	0	-	chr19	41945880	41945890	Klf4	15.8061	-
chr19	41945880	41945890	protein_coding__p1@ATP5SL__chr19:41945804..41945837,-::	0	-	chr19	41945880	41945890	KLF5	15.2653	+
chr19	41948980	41948993	protein_coding__p1@C19orf69__chr19:41949054..41949073,+::	0	+	chr19	41948978	41948993	HNF4G	10.8462	-
chr19	41949029	41949044	protein_coding__p1@C19orf69__chr19:41949054..41949073,+::	0	+	chr19	41949029	41949044	HNF4G	11.1538	-
chr19	41949039	41949051	protein_coding__p1@C19orf69__chr19:41949054..41949073,+::	0	+	chr19	41949039	41949051	ELF1	9.78182	-
chr19	42027780	42027790	Enhancer__chr19:42027706-42027846	0	+	chr19	42027780	42027790	TBX21	13.5818	-
chr19	42027814	42027824	Enhancer__chr19:42027706-42027846	0	+	chr19	42027814	42027824	MAX	11.5577	-
chr19	42028386	42028399	Enhancer__chr19:42028325-42028365	0	+	chr19	42028386	42028407	REST	9.26531	-
chr19	42037254	42037265	Enhancer__chr19:42036742-42037668	0	+	chr19	42037251	42037265	Tcf21	5.21053	+
chr19	42037265	42037278	Enhancer__chr19:42036742-42037668	0	+	chr19	42037265	42037278	HSF1	9.09836	+
chr19	42037276	42037291	Enhancer__chr19:42036742-42037668	0	+	chr19	42037276	42037291	Stat6	13.6207	-
chr19	42037294	42037307	Enhancer__chr19:42036742-42037668	0	+	chr19	42037294	42037307	JUN	12.0204	-
chr19	42037363	42037369	Enhancer__chr19:42036742-42037668	0	+	chr19	42037363	42037374	Gata4	13.8966	-
chr19	42037364	42037369	Enhancer__chr19:42036742-42037668	0	+	chr19	42037364	42037375	Gata1	14.0204	-
chr19	42037364	42037369	Enhancer__chr19:42036742-42037668	0	+	chr19	42037364	42037378	GATA2	14.2909	-
chr19	42037366	42037369	Enhancer__chr19:42036742-42037668	0	+	chr19	42037366	42037374	GATA3	13.2909	+
chr19	42037590	42037603	intergenic__NA__chr19:42037659..42037669,+::	0	+	chr19	42037590	42037603	HSF1	9.09836	+
chr19	42037601	42037616	intergenic__NA__chr19:42037659..42037669,+::	0	+	chr19	42037601	42037616	Stat6	13.6207	-
chr19	42037619	42037632	intergenic__NA__chr19:42037659..42037669,+::	0	+	chr19	42037619	42037632	JUN	12.0204	-
chr19	42037649	42037668	intergenic__NA__chr19:42037659..42037669,+::	0	+	chr19	42037649	42037668	PAX5	10.4032	+
chr19	42037971	42037976	Enhancer__chr19:42037922-42038313	0	+	chr19	42037968	42037976	Atf1	13.0492	+
chr19	42037983	42037994	Enhancer__chr19:42037922-42038313	0	+	chr19	42037983	42037994	E2F4	16.6897	-
chr19	42037983	42037994	Enhancer__chr19:42037922-42038313	0	+	chr19	42037983	42037994	E2F6	17.0862	-
chr19	42037985	42037996	Enhancer__chr19:42037922-42038313	0	+	chr19	42037985	42037996	SP1	15.9038	+
chr19	42037985	42037999	Enhancer__chr19:42037922-42038313	0	+	chr19	42037985	42037999	EGR1	14.9231	+
chr19	42037986	42038007	Enhancer__chr19:42037922-42038313	0	+	chr19	42037986	42038007	REST	7.12245	+
chr19	42038005	42038026	Enhancer__chr19:42037922-42038313	0	+	chr19	42038005	42038026	REST	7.22449	-
chr19	42038006	42038021	Enhancer__chr19:42037922-42038313	0	+	chr19	42038006	42038021	NFYB	12.2885	+
chr19	42038009	42038027	Enhancer__chr19:42037922-42038313	0	+	chr19	42038009	42038027	NFYA	13.0976	-
chr19	42038043	42038054	Enhancer__chr19:42037922-42038313	0	+	chr19	42038043	42038054	Klf1	16.1061	+
chr19	42041488	42041499	intergenic__p4@CEACAM21__chr19:42041537..42041547,+::	0	+	chr19	42041488	42041499	USF2	13.0816	-
chr19	42041489	42041499	intergenic__p4@CEACAM21__chr19:42041537..42041547,+::	0	+	chr19	42041489	42041499	SREBF1	11.7561	+
chr19	42052807	42052818	Enhancer__chr19:42052659-42053071	0	+	chr19	42052807	42052818	TFAP2A	12.5455	+
chr19	42052837	42052853	Enhancer__chr19:42052659-42053071	0	+	chr19	42052837	42052853	ZNF143	7.10345	+
chr19	42052861	42052872	Enhancer__chr19:42052659-42053071	0	+	chr19	42052861	42052872	Gabpa	10.377	-
chr19	42052866	42052873	Enhancer__chr19:42052659-42053071	0	+	chr19	42052866	42052873	SPIB	11.2333	-
chr19	42055837	42055847	protein_coding__p1@CEACAM21__chr19:42055879..42055892,+::	0	+	chr19	42055837	42055847	Klf4	14.2857	-
chr1	942089	942105	Enhancer__chr1:941791-942135	0	+	chr1	942089	942105	Hnf4a	4.34545	-
chr1	942091	942105	Enhancer__chr1:941791-942135	0	+	chr1	942091	942105	Rxra	16.4268	-
chr1	942091	942106	Enhancer__chr1:941791-942135	0	+	chr1	942091	942106	HNF4G	16.4423	-
chr1	942091	942106	Enhancer__chr1:941791-942135	0	+	chr1	942091	942106	NR2C2	15.5429	-
chr1	942103	942118	Enhancer__chr1:941791-942135	0	+	chr1	942103	942118	HNF4G	11.0769	+
chr1	942113	942123	Enhancer__chr1:941791-942135	0	+	chr1	942113	942123	Myc	11.4545	-
chr1	942114	942124	Enhancer__chr1:941791-942135	0	+	chr1	942114	942124	CLOCK	12.2424	-
chr1	942114	942124	Enhancer__chr1:941791-942135	0	+	chr1	942114	942124	HEY1	11.9273	-
chr1	942114	942124	Enhancer__chr1:941791-942135	0	+	chr1	942114	942124	MAX	11.7115	+
chr1	942114	942124	Enhancer__chr1:941791-942135	0	+	chr1	942114	942124	MNT	12.0303	+
chr1	942132	942143	Enhancer__chr1:941791-942135	0	+	chr1	942132	942143	FOSL2	12.1636	+
chr1	942132	942143	Enhancer__chr1:941791-942135	0	+	chr1	942132	942143	JUNB	10.7551	+
chr19	42133407	42133428	protein_coding__p1@CEACAM4__chr19:42133420..42133450,-::	0	-	chr19	42133407	42133428	REST	7.09184	-
chr19	42133426	42133440	protein_coding__p1@CEACAM4__chr19:42133420..42133450,-::	0	-	chr19	42133426	42133440	SPI1	2.54545	-
chr19	42133471	42133492	protein_coding__p1@CEACAM4__chr19:42133420..42133450,-::	0	-	chr19	42133471	42133492	REST	10.7551	+
chr19	42133486	42133497	protein_coding__p1@CEACAM4__chr19:42133420..42133450,-::	0	-	chr19	42133486	42133497	SP1	15.8077	-
chr19	42133517	42133522	protein_coding__p1@CEACAM4__chr19:42133420..42133450,-::	0	-	chr19	42133517	42133528	SP1	16.7692	+
chr1	942133	942144	Enhancer__chr1:941791-942135	0	+	chr1	942133	942144	FOS	15.1064	-
chr1	942133	942144	Enhancer__chr1:941791-942135	0	+	chr1	942133	942144	FOSL1	16.3636	-
chr1	942133	942144	Enhancer__chr1:941791-942135	0	+	chr1	942133	942144	JUND	16.4894	-
chr1	942134	942145	Enhancer__chr1:941791-942135	0	+	chr1	942134	942145	FOSL2	15.3636	-
chr1	942134	942145	Enhancer__chr1:941791-942135	0	+	chr1	942134	942145	JUNB	15.4286	-
chr19	42145094	42145096	Enhancer__chr19:42144951-42145375	0	+	chr19	42145082	42145096	SPI1	10.4	-
chr1	942158	942169	Enhancer__chr1:941791-942135	0	+	chr1	942158	942172	EGR1	11.3654	-
chr19	42212496	42212507	protein_coding__p1@CEACAM5__chr19:42212526..42212575,+::	0	+	chr19	42212496	42212507	USF1	11.8776	+
chr19	42212497	42212507	protein_coding__p1@CEACAM5__chr19:42212526..42212575,+::	0	+	chr19	42212497	42212507	Mitf	12.3469	-
chr19	42254881	42254882	protein_coding__p@chr19:42254956..42254970,+__chr19:42254956..42254970,+::	0	+	chr19	42254872	42254882	Myc	15.5455	-
chr19	42289743	42289754	Enhancer__chr19:42289644-42289819	0	+	chr19	42289743	42289754	Klf1	10.2121	-
chr19	42289770	42289783	Enhancer__chr19:42289644-42289819	0	+	chr19	42289770	42289783	JUN	11.4286	+
chr19	42289793	42289805	Enhancer__chr19:42289644-42289819	0	+	chr19	42289793	42289805	GLI2	10.6724	+
chr19	42289812	42289822	Enhancer__chr19:42289644-42289819	0	+	chr19	42289812	42289822	Myb	13.7705	+
chr19	4229451	4229461	protein_coding__p1@EBI3__chr19:4229498..4229539,+::	0	+	chr19	4229451	4229461	RELA	13.3776	+
chr19	4229508	4229519	protein_coding__p1@EBI3__chr19:4229498..4229539,+::	0	+	chr19	4229508	4229519	E2F6	11.9483	-
chr19	4229510	4229524	protein_coding__p1@EBI3__chr19:4229498..4229539,+::	0	+	chr19	4229510	4229524	EGR1	15.1538	+
chr19	4229564	4229566	protein_coding__p1@EBI3__chr19:4229498..4229539,+::	0	+	chr19	4229564	4229580	Hnf4a	3.16364	-
chr19	42300499	42300520	protein_coding__p1@CEACAM3__chr19:42300512..42300542,+::	0	+	chr19	42300499	42300520	IRF1	10.1129	-
chr19	42340386	42340407	intergenic__NA__chr19:42340344..42340345,-::	0	-	chr19	42340386	42340407	IRF1	9.85484	-
chr19	42340410	42340421	intergenic__NA__chr19:42340344..42340345,-::	0	-	chr19	42340410	42340421	Gata4	11.7241	-
chr19	42340411	42340422	intergenic__NA__chr19:42340344..42340345,-::	0	-	chr19	42340411	42340422	Gata1	10.7959	-
chr19	42340411	42340425	intergenic__NA__chr19:42340344..42340345,-::	0	-	chr19	42340411	42340425	GATA2	10.9273	-
chr19	42348754	42348765	div_pc__p1@LYPD4__chr19:42348692..42348771,-::	0	-	chr19	42348754	42348765	SP1	17.8077	-
chr19	42348782	42348793	div_pc__p1@LYPD4__chr19:42348692..42348771,-::	0	-	chr19	42348782	42348793	SP1	19.1538	-
chr19	42348796	42348811	div_pc__p1@LYPD4__chr19:42348692..42348771,-::	0	-	chr19	42348796	42348811	NFYB	10.4808	+
chr19	42348799	42348817	div_pc__p1@LYPD4__chr19:42348692..42348771,-::	0	-	chr19	42348799	42348817	NFYA	9.31707	-
chr19	42348824	42348826	div_pc__p1@LYPD4__chr19:42348692..42348771,-::	0	-	chr19	42348824	42348839	NFYB	12.6538	-
chr19	42349043	42349058	div_pc__p2@DMRTC2__chr19:42349060..42349071,+::	0	+	chr19	42349043	42349058	NFYB	10.1346	-
chr19	42363897	42363906	protein_coding__p4@RPS19__chr19:42363917..42364010,+::	0	+	chr19	42363889	42363906	SP4	6.41818	+
chr19	42363898	42363909	protein_coding__p4@RPS19__chr19:42363917..42364010,+::	0	+	chr19	42363898	42363909	Gabpa	17.3443	-
chr19	42363899	42363910	protein_coding__p4@RPS19__chr19:42363917..42364010,+::	0	+	chr19	42363899	42363910	ELK4	17.6182	+
chr19	42363900	42363910	protein_coding__p4@RPS19__chr19:42363917..42364010,+::	0	+	chr19	42363900	42363910	ELK1	16.2128	-
chr19	42363900	42363910	protein_coding__p4@RPS19__chr19:42363917..42364010,+::	0	+	chr19	42363900	42363910	ELK3	14.8966	-
chr19	42363900	42363910	protein_coding__p4@RPS19__chr19:42363917..42364010,+::	0	+	chr19	42363900	42363910	ETS1	14.5	-
chr19	42363900	42363910	protein_coding__p4@RPS19__chr19:42363917..42364010,+::	0	+	chr19	42363900	42363910	ETV1	13.9455	-
chr19	42363900	42363910	protein_coding__p4@RPS19__chr19:42363917..42364010,+::	0	+	chr19	42363900	42363910	ETV5	13.4182	-
chr19	42363900	42363910	protein_coding__p4@RPS19__chr19:42363917..42364010,+::	0	+	chr19	42363900	42363910	FLI1	14.1915	-
chr19	42363900	42363911	protein_coding__p4@RPS19__chr19:42363917..42364010,+::	0	+	chr19	42363900	42363911	ELF5	11.7091	-
chr19	42363900	42363912	protein_coding__p4@RPS19__chr19:42363917..42364010,+::	0	+	chr19	42363900	42363912	EHF	11.6721	-
chr19	42363900	42363912	protein_coding__p4@RPS19__chr19:42363917..42364010,+::	0	+	chr19	42363900	42363912	ELF1	11.4364	-
chr19	42363927	42363939	protein_coding__p4@RPS19__chr19:42363917..42364010,+::	0	+	chr19	42363927	42363939	EHF	10.082	+
chr19	42363927	42363939	protein_coding__p4@RPS19__chr19:42363917..42364010,+::	0	+	chr19	42363927	42363939	ELF1	8.76364	+
chr19	42363928	42363939	protein_coding__p4@RPS19__chr19:42363917..42364010,+::	0	+	chr19	42363928	42363939	ELF5	11.3273	+
chr19	42363929	42363940	protein_coding__p4@RPS19__chr19:42363917..42364010,+::	0	+	chr19	42363929	42363940	ELK4	11.2545	-
chr19	42363930	42363941	protein_coding__p4@RPS19__chr19:42363917..42364010,+::	0	+	chr19	42363930	42363941	Gabpa	10.3443	+
chr19	42363948	42363960	protein_coding__p4@RPS19__chr19:42363917..42364010,+::	0	+	chr19	42363948	42363960	TFAP2C	12.0102	-
chr19	42363956	42363969	protein_coding__p4@RPS19__chr19:42363917..42364010,+::	0	+	chr19	42363956	42363969	Myod1	10.7551	-
chr19	42363957	42363971	protein_coding__p4@RPS19__chr19:42363917..42364010,+::	0	+	chr19	42363957	42363971	Tcf21	9.72368	-
chr19	42363958	42363969	protein_coding__p4@RPS19__chr19:42363917..42364010,+::	0	+	chr19	42363958	42363969	Tcf12	13.3469	-
chr19	42363959	42363972	protein_coding__p4@RPS19__chr19:42363917..42364010,+::	0	+	chr19	42363959	42363972	Myod1	13.8367	+
chr19	42363967	42363978	protein_coding__p4@RPS19__chr19:42363917..42364010,+::	0	+	chr19	42363967	42363978	Klf1	11.8485	+
chr19	42363972	42363988	protein_coding__p4@RPS19__chr19:42363917..42364010,+::	0	+	chr19	42363972	42363988	ZNF143	2.94828	+
chr19	42379627	42379637	Enhancer__chr19:42379575-42379860	0	+	chr19	42379627	42379637	Klf4	11.7143	-
chr19	42379651	42379661	Enhancer__chr19:42379575-42379860	0	+	chr19	42379651	42379661	Klf4	12.7245	-
chr19	42379716	42379727	Enhancer__chr19:42379575-42379860	0	+	chr19	42379716	42379727	Foxo1	12.2069	-
chr19	42381271	42381292	protein_coding__p1@CD79A__chr19:42381337..42381360,+::	0	+	chr19	42381271	42381292	REST	6.32653	-
chr19	42381291	42381301	protein_coding__p1@CD79A__chr19:42381337..42381360,+::	0	+	chr19	42381291	42381301	ETS1	10.8276	+
chr19	42381292	42381303	protein_coding__p1@CD79A__chr19:42381337..42381360,+::	0	+	chr19	42381292	42381303	Gabpa	11.1148	+
chr19	42381325	42381339	protein_coding__p1@CD79A__chr19:42381337..42381360,+::	0	+	chr19	42381325	42381339	EBF1	11.5246	-
chr19	42387201	42387212	protein_coding__p1@ARHGEF1__chr19:42387240..42387310,+::	0	+	chr19	42387201	42387212	Gabpa	12.3607	+
chr19	42387208	42387219	protein_coding__p1@ARHGEF1__chr19:42387240..42387310,+::	0	+	chr19	42387208	42387219	SP1	15.3654	-
chr19	42387213	42387232	protein_coding__p1@ARHGEF1__chr19:42387240..42387310,+::	0	+	chr19	42387213	42387232	PAX5	11.6452	+
chr19	42387221	42387232	protein_coding__p1@ARHGEF1__chr19:42387240..42387310,+::	0	+	chr19	42387221	42387232	SP1	15.1538	-
chr19	42387248	42387259	protein_coding__p1@ARHGEF1__chr19:42387240..42387310,+::	0	+	chr19	42387248	42387259	Gabpa	11.2295	-
chr19	42387268	42387280	protein_coding__p1@ARHGEF1__chr19:42387240..42387310,+::	0	+	chr19	42387268	42387280	ELF1	8.27273	+
chr19	42387271	42387282	protein_coding__p1@ARHGEF1__chr19:42387240..42387310,+::	0	+	chr19	42387271	42387282	Gabpa	12.3607	+
chr19	42387275	42387286	protein_coding__p1@ARHGEF1__chr19:42387240..42387310,+::	0	+	chr19	42387275	42387286	E2F6	11.9483	+
chr19	42440340	42440349	Enhancer__chr19:42440101-42440390	0	+	chr19	42440340	42440349	SNAI2	11.5349	+
chr19	42440789	42440806	Enhancer__chr19:42440713-42441005	0	+	chr19	42440789	42440806	ESR1	12.4697	-
chr19	42440823	42440839	Enhancer__chr19:42440713-42441005	0	+	chr19	42440823	42440839	ZNF143	3.60345	-
chr19	42444400	42444414	Enhancer__chr19:42444277-42444712	0	+	chr19	42444400	42444414	EGR1	16.9808	-
chr19	42444403	42444414	Enhancer__chr19:42444277-42444712	0	+	chr19	42444403	42444414	SP1	15.8269	-
chr19	42444411	42444422	Enhancer__chr19:42444277-42444712	0	+	chr19	42444411	42444422	SP1	16.5577	-
chr19	42444444	42444458	Enhancer__chr19:42444277-42444712	0	+	chr19	42444444	42444458	EGR1	12	-
chr19	42444447	42444461	Enhancer__chr19:42444277-42444712	0	+	chr19	42444447	42444461	EGR1	18.6731	-
chr19	42444466	42444478	Enhancer__chr19:42444277-42444712	0	+	chr19	42444466	42444478	E2F1	12.541	+
chr19	42444480	42444492	Enhancer__chr19:42444277-42444712	0	+	chr19	42444480	42444492	YY1	10.6154	+
chr19	42444969	42444980	Enhancer__chr19:42444727-42445027	0	+	chr19	42444969	42444980	SP1	13.7308	-
chr19	42444990	42445004	Enhancer__chr19:42444727-42445027	0	+	chr19	42444990	42445004	EGR1	15.7885	-
chr19	42444999	42445011	Enhancer__chr19:42444727-42445027	0	+	chr19	42444999	42445011	ZBTB7A	11.3429	+
chr19	42445003	42445015	Enhancer__chr19:42444727-42445027	0	+	chr19	42445003	42445015	TFAP2C	14.5816	+
chr19	42445004	42445015	Enhancer__chr19:42444727-42445027	0	+	chr19	42445004	42445015	TFAP2A	13.0545	+
chr19	42445032	42445046	Enhancer__chr19:42444727-42445027	0	+	chr19	42445032	42445046	EGR1	10.8269	+
chr19	42445035	42445049	Enhancer__chr19:42444727-42445027	0	+	chr19	42445035	42445049	EGR1	15.6731	+
chr19	42445038	42445052	Enhancer__chr19:42444727-42445027	0	+	chr19	42445038	42445052	EGR1	17.25	+
chr19	42445048	42445061	Enhancer__chr19:42444727-42445027	0	+	chr19	42445048	42445062	EGR1	11.2885	+
chr19	42463500	42463517	protein_coding__p1@RABAC1__chr19:42463447..42463513,-::	0	-	chr19	42463500	42463517	SP4	3.45455	+
chr19	42463503	42463513	protein_coding__p1@RABAC1__chr19:42463447..42463513,-::	0	-	chr19	42463503	42463513	Klf4	12.5306	-
chr19	42463513	42463524	protein_coding__p1@RABAC1__chr19:42463447..42463513,-::	0	-	chr19	42463513	42463524	NRF1	9.05455	+
chr19	42463518	42463529	protein_coding__p1@RABAC1__chr19:42463447..42463513,-::	0	-	chr19	42463518	42463529	Klf1	16.8182	+
chr19	42463519	42463529	protein_coding__p1@RABAC1__chr19:42463447..42463513,-::	0	-	chr19	42463519	42463529	Klf4	16.5612	-
chr19	42463519	42463529	protein_coding__p1@RABAC1__chr19:42463447..42463513,-::	0	-	chr19	42463519	42463529	KLF5	15.8776	+
chr19	42463547	42463553	protein_coding__p1@RABAC1__chr19:42463447..42463513,-::	0	-	chr19	42463547	42463559	TFAP2C	10.6327	+
chr19	42463552	42463553	protein_coding__p1@RABAC1__chr19:42463447..42463513,-::	0	-	chr19	42463552	42463565	Myod1	14.6939	-
chr19	4247026	4247036	protein_coding__p1@CCDC94__chr19:4247070..4247118,+::	0	+	chr19	4247024	4247036	MEF2A	9.75806	+
chr19	4247026	4247036	protein_coding__p1@CCDC94__chr19:4247070..4247118,+::	0	+	chr19	4247024	4247036	MEF2B	11.2	+
chr19	4247051	4247065	protein_coding__p1@CCDC94__chr19:4247070..4247118,+::	0	+	chr19	4247051	4247065	SPI1	2.45455	+
chr19	4247053	4247065	protein_coding__p1@CCDC94__chr19:4247070..4247118,+::	0	+	chr19	4247053	4247065	EHF	11.082	+
chr19	4247053	4247065	protein_coding__p1@CCDC94__chr19:4247070..4247118,+::	0	+	chr19	4247053	4247065	ELF1	8.36364	+
chr19	4247055	4247065	protein_coding__p1@CCDC94__chr19:4247070..4247118,+::	0	+	chr19	4247055	4247065	ELK3	10.6207	+
chr19	4247056	4247067	protein_coding__p1@CCDC94__chr19:4247070..4247118,+::	0	+	chr19	4247056	4247067	Gabpa	12.1148	+
chr19	4247086	4247096	protein_coding__p1@CCDC94__chr19:4247070..4247118,+::	0	+	chr19	4247086	4247096	Dlx1	10.0965	+
chr19	42501706	42501720	protein_coding__NA__chr19:42501692..42501706,-::	0	-	chr19	42501706	42501720	EGR1	13.8077	+
chr19	42501716	42501730	protein_coding__NA__chr19:42501692..42501706,-::	0	-	chr19	42501716	42501730	EGR1	16.2692	+
chr19	42572625	42572636	div_pc__NA__chr19:42572698..42572710,+::	0	+	chr19	42572625	42572636	Tcf12	13.102	+
chr19	42573652	42573673	div_pc__p@chr19:42573654..42573726,-__chr19:42573654..42573726,-::	0	-	chr19	42573652	42573673	ZNF263	18.4898	+
chr19	42573664	42573685	div_pc__p@chr19:42573654..42573726,-__chr19:42573654..42573726,-::	0	-	chr19	42573664	42573685	ZNF263	18.2245	+
chr19	42573673	42573694	div_pc__p@chr19:42573654..42573726,-__chr19:42573654..42573726,-::	0	-	chr19	42573673	42573694	ZNF263	18.9796	+
chr19	42573678	42573699	div_pc__p@chr19:42573654..42573726,-__chr19:42573654..42573726,-::	0	-	chr19	42573678	42573699	ZNF263	16.4082	+
chr19	42573679	42573700	div_pc__p@chr19:42573654..42573726,-__chr19:42573654..42573726,-::	0	-	chr19	42573679	42573700	ZNF263	18.6122	+
chr19	42573682	42573703	div_pc__p@chr19:42573654..42573726,-__chr19:42573654..42573726,-::	0	-	chr19	42573682	42573703	ZNF263	24.4694	+
chr19	42573686	42573707	div_pc__p@chr19:42573654..42573726,-__chr19:42573654..42573726,-::	0	-	chr19	42573686	42573707	ZNF263	18.7347	+
chr19	42573694	42573715	div_pc__p@chr19:42573654..42573726,-__chr19:42573654..42573726,-::	0	-	chr19	42573694	42573715	ZNF263	17.9184	+
chr19	42573702	42573709	div_pc__p@chr19:42573654..42573726,-__chr19:42573654..42573726,-::	0	-	chr19	42573702	42573709	SPIB	11.2333	+
chr19	42573743	42573754	div_pc__p@chr19:42573654..42573726,-__chr19:42573654..42573726,-::	0	-	chr19	42573743	42573754	SP1	16.8654	-
chr19	42636689	42636690	antisense__p1@LOC100505622__chr19:42636761..42636782,+	0	+	chr19	42636671	42636690	CTCF	9.57377	-
chr19	42636756	42636767	antisense__p1@LOC100505622__chr19:42636761..42636782,+	0	+	chr19	42636756	42636767	SP1	15.8462	-
chr19	42636757	42636768	antisense__p1@LOC100505622__chr19:42636761..42636782,+	0	+	chr19	42636757	42636768	Klf1	11.1818	-
chr19	42700947	42700958	protein_coding__NA__chr19:42700881..42700924,-::	0	-	chr19	42700947	42700958	E2F6	13.8793	-
chr19	42724289	42724300	div_pc__p2@DEDD2__chr19:42724261..42724297,-::	0	-	chr19	42724289	42724300	NRF1	19.2727	-
chr19	42724290	42724301	div_pc__p2@DEDD2__chr19:42724261..42724297,-::	0	-	chr19	42724290	42724301	NRF1	16.1636	+
chr19	42724312	42724329	div_pc__p2@DEDD2__chr19:42724261..42724297,-::	0	-	chr19	42724312	42724329	SP4	14.3818	+
chr19	42724314	42724325	div_pc__p2@DEDD2__chr19:42724261..42724297,-::	0	-	chr19	42724314	42724325	Klf1	14.3485	+
chr19	42724315	42724325	div_pc__p2@DEDD2__chr19:42724261..42724297,-::	0	-	chr19	42724315	42724325	Klf4	16.6939	-
chr19	42724315	42724325	div_pc__p2@DEDD2__chr19:42724261..42724297,-::	0	-	chr19	42724315	42724325	KLF5	16.2041	+
chr19	42724315	42724326	div_pc__p2@DEDD2__chr19:42724261..42724297,-::	0	-	chr19	42724315	42724326	SP1	16.2692	+
chr19	42724315	42724329	div_pc__p2@DEDD2__chr19:42724261..42724297,-::	0	-	chr19	42724315	42724329	EGR1	14.25	+
chr19	42724317	42724329	div_pc__p2@DEDD2__chr19:42724261..42724297,-::	0	-	chr19	42724317	42724329	ZBTB7A	11.1857	+
chr19	42724318	42724327	div_pc__p2@DEDD2__chr19:42724261..42724297,-::	0	-	chr19	42724318	42724327	THAP1	10.0132	+
chr19	42724334	42724351	div_pc__p2@DEDD2__chr19:42724261..42724297,-::	0	-	chr19	42724334	42724351	SP4	4.12727	-
chr19	42724396	42724401	div_pc__p1@ZNF526__chr19:42724436..42724507,+::	0	+	chr19	42724391	42724401	HEY1	11.4909	-
chr19	42724404	42724415	div_pc__p1@ZNF526__chr19:42724436..42724507,+::	0	+	chr19	42724404	42724415	TFAP2A	10.8182	-
chr19	42724409	42724427	div_pc__p1@ZNF526__chr19:42724436..42724507,+::	0	+	chr19	42724409	42724427	NFYA	17.1341	+
chr19	42724415	42724430	div_pc__p1@ZNF526__chr19:42724436..42724507,+::	0	+	chr19	42724415	42724430	NFYB	15.7115	-
chr19	42724438	42724453	div_pc__p1@ZNF526__chr19:42724436..42724507,+::	0	+	chr19	42724438	42724453	NFYB	10.9231	+
chr19	42746698	42746699	div_pc__p1@GSK3A__chr19:42746714..42746796,-::	0	-	chr19	42746685	42746699	EGR1	15.2308	+
chr19	42746698	42746709	div_pc__p1@GSK3A__chr19:42746714..42746796,-::	0	-	chr19	42746695	42746709	Zfx	14.5909	+
chr19	42746712	42746726	div_pc__p1@GSK3A__chr19:42746714..42746796,-::	0	-	chr19	42746712	42746726	Zfx	16.0758	-
chr19	42746757	42746769	div_pc__p1@GSK3A__chr19:42746714..42746796,-::	0	-	chr19	42746757	42746769	TFAP2C	13.2959	+
chr19	42746762	42746778	div_pc__p1@GSK3A__chr19:42746714..42746796,-::	0	-	chr19	42746762	42746778	ZNF143	2.51724	-
chr19	42746797	42746808	div_pc__p1@GSK3A__chr19:42746714..42746796,-::	0	-	chr19	42746797	42746808	NRF1	10.5455	-
chr19	42746839	42746842	div_pc__NA__chr19:42746915..42746927,+::	0	+	chr19	42746832	42746842	Hes1	11	-
chr19	42746839	42746842	div_pc__NA__chr19:42746915..42746927,+::	0	+	chr19	42746832	42746842	HEY1	11.0909	-
chr19	42746839	42746852	div_pc__NA__chr19:42746915..42746927,+::	0	+	chr19	42746836	42746852	ZNF143	1.65517	-
chr19	42746880	42746891	div_pc__NA__chr19:42746915..42746927,+::	0	+	chr19	42746880	42746891	E2F4	11.7931	+
chr19	42746891	42746903	div_pc__NA__chr19:42746915..42746927,+::	0	+	chr19	42746891	42746903	E2F8	8.2439	-
chr19	42746893	42746904	div_pc__NA__chr19:42746915..42746927,+::	0	+	chr19	42746893	42746904	E2F4	14.2241	+
chr19	42746893	42746904	div_pc__NA__chr19:42746915..42746927,+::	0	+	chr19	42746893	42746904	E2F6	14.5172	+
chr19	42746947	42746954	div_pc__NA__chr19:42746915..42746927,+::	0	+	chr19	42746947	42746957	SREBF1	11.1585	+
chr19	42759245	42759248	protein_coding__p1@ERF__chr19:42759266..42759290,-::	0	-	chr19	42759234	42759248	EGR1	12.6923	+
chr19	42759278	42759288	protein_coding__p1@ERF__chr19:42759266..42759290,-::	0	-	chr19	42759278	42759288	KLF5	14.2653	+
chr19	42759281	42759292	protein_coding__p1@ERF__chr19:42759266..42759290,-::	0	-	chr19	42759281	42759292	E2F4	11.8966	-
chr19	42759283	42759297	protein_coding__p1@ERF__chr19:42759266..42759290,-::	0	-	chr19	42759283	42759297	EGR1	17.0962	+
chr19	42759286	42759300	protein_coding__p1@ERF__chr19:42759266..42759290,-::	0	-	chr19	42759286	42759300	EGR1	15.9615	+
chr19	42759325	42759339	protein_coding__p1@ERF__chr19:42759266..42759290,-::	0	-	chr19	42759325	42759339	EGR1	13.3462	+
chr19	42759328	42759339	protein_coding__p1@ERF__chr19:42759266..42759290,-::	0	-	chr19	42759328	42759339	EGR2	17.0345	+
chr19	42759330	42759341	protein_coding__p1@ERF__chr19:42759266..42759290,-::	0	-	chr19	42759330	42759341	Klf1	10.9091	+
chr19	42759331	42759341	protein_coding__p1@ERF__chr19:42759266..42759290,-::	0	-	chr19	42759331	42759341	KLF5	13.3673	+
chr19	42759345	42759359	protein_coding__p1@ERF__chr19:42759266..42759290,-::	0	-	chr19	42759345	42759359	XBP1	10.6154	+
chr19	42759349	42759357	protein_coding__p1@ERF__chr19:42759266..42759290,-::	0	-	chr19	42759349	42759357	CREB1	10.8649	-
chr19	42759350	42759358	protein_coding__p1@ERF__chr19:42759266..42759290,-::	0	-	chr19	42759350	42759358	Atf1	11.2459	-
chr19	42759351	42759359	protein_coding__p1@ERF__chr19:42759266..42759290,-::	0	-	chr19	42759351	42759359	Atf3	12.3443	-
chr19	42772626	42772644	protein_coding__p@chr19:42772659..42772716,+__chr19:42772659..42772716,+::	0	+	chr19	42772626	42772644	NFYA	16.5488	+
chr19	42772632	42772647	protein_coding__p@chr19:42772659..42772716,+__chr19:42772659..42772716,+::	0	+	chr19	42772632	42772647	NFYB	16.2885	-
chr19	42772643	42772658	protein_coding__p@chr19:42772659..42772716,+__chr19:42772659..42772716,+::	0	+	chr19	42772643	42772658	ZBTB33	9.54545	-
chr19	42772655	42772674	protein_coding__p@chr19:42772659..42772716,+__chr19:42772659..42772716,+::	0	+	chr19	42772655	42772674	PAX5	11.5	-
chr19	42772674	42772689	protein_coding__p@chr19:42772659..42772716,+__chr19:42772659..42772716,+::	0	+	chr19	42772674	42772689	NR2C2	9.54286	-
chr19	42772675	42772689	protein_coding__p@chr19:42772659..42772716,+__chr19:42772659..42772716,+::	0	+	chr19	42772675	42772689	EGR1	14.5769	+
chr19	42772675	42772696	protein_coding__p@chr19:42772659..42772716,+__chr19:42772659..42772716,+::	0	+	chr19	42772675	42772696	REST	5.27551	-
chr19	42772676	42772695	protein_coding__p@chr19:42772659..42772716,+__chr19:42772659..42772716,+::	0	+	chr19	42772676	42772695	CTCF	11.2295	-
chr19	4278578	4278589	protein_coding__NA__chr19:4278606..4278634,+::	0	+	chr19	4278578	4278589	SP1	16.5577	+
chr19	4278591	4278602	protein_coding__NA__chr19:4278606..4278634,+::	0	+	chr19	4278591	4278602	RUNX1	12.4655	-
chr19	4278653	4278661	protein_coding__NA__chr19:4278606..4278634,+::	0	+	chr19	4278653	4278664	Tcf12	12.7347	-
chr19	4278654	4278661	protein_coding__NA__chr19:4278606..4278634,+::	0	+	chr19	4278654	4278667	Myod1	15.6735	+
chr19	42806203	42806210	div_pc__p1@PRR19__chr19:42806276..42806298,+::	0	+	chr19	42806195	42806210	ZBTB33	16.0455	-
chr19	42806203	42806210	div_pc__p1@PRR19__chr19:42806276..42806298,+::	0	+	chr19	42806199	42806210	E2F4	12.2414	+
chr19	42806237	42806254	div_pc__p1@PRR19__chr19:42806276..42806298,+::	0	+	chr19	42806237	42806254	SP4	2.67273	+
chr19	42806239	42806250	div_pc__p1@PRR19__chr19:42806276..42806298,+::	0	+	chr19	42806239	42806250	Klf1	13.2424	+
chr19	42806240	42806250	div_pc__p1@PRR19__chr19:42806276..42806298,+::	0	+	chr19	42806240	42806250	KLF5	16.2857	+
chr19	42806934	42806945	div_pc__p3@PAFAH1B3__chr19:42806919..42806958,-::	0	-	chr19	42806934	42806945	Gabpa	11.2131	+
chr19	42806939	42806951	div_pc__p3@PAFAH1B3__chr19:42806919..42806958,-::	0	-	chr19	42806939	42806951	ZBTB7A	12.8	+
chr19	42806956	42806973	div_pc__p3@PAFAH1B3__chr19:42806919..42806958,-::	0	-	chr19	42806956	42806973	SP4	4.81818	-
chr19	42806968	42806979	div_pc__p3@PAFAH1B3__chr19:42806919..42806958,-::	0	-	chr19	42806968	42806979	FOSL2	9.87273	-
chr19	42806976	42806986	div_pc__p3@PAFAH1B3__chr19:42806919..42806958,-::	0	-	chr19	42806976	42806986	MAX	12.5192	-
chr19	42806976	42806986	div_pc__p3@PAFAH1B3__chr19:42806919..42806958,-::	0	-	chr19	42806976	42806986	MNT	12.6364	-
chr19	42806987	42806998	div_pc__p3@PAFAH1B3__chr19:42806919..42806958,-::	0	-	chr19	42806987	42806998	SP1	16.5962	-
chr19	42806988	42806998	div_pc__p3@PAFAH1B3__chr19:42806919..42806958,-::	0	-	chr19	42806988	42806998	KLF5	14.2653	-
chr19	42817394	42817405	protein_coding__p1@TMEM145__chr19:42817450..42817493,+::	0	+	chr19	42817394	42817405	SP1	14.8654	-
chr19	42817397	42817411	protein_coding__p1@TMEM145__chr19:42817450..42817493,+::	0	+	chr19	42817397	42817411	EGR1	14.9038	-
chr19	42817439	42817450	protein_coding__p1@TMEM145__chr19:42817450..42817493,+::	0	+	chr19	42817439	42817450	NRF1	10.5455	-
chr19	42817454	42817465	protein_coding__p1@TMEM145__chr19:42817450..42817493,+::	0	+	chr19	42817454	42817465	NRF1	9.90909	+
chr19	42829720	42829731	protein_coding__p1@MEGF8__chr19:42829765..42829825,+::	0	+	chr19	42829720	42829731	E2F4	15.0172	-
chr19	42829720	42829731	protein_coding__p1@MEGF8__chr19:42829765..42829825,+::	0	+	chr19	42829720	42829731	E2F6	15.4138	-
chr19	42829722	42829733	protein_coding__p1@MEGF8__chr19:42829765..42829825,+::	0	+	chr19	42829722	42829733	SP1	15.9038	+
chr19	42829722	42829736	protein_coding__p1@MEGF8__chr19:42829765..42829825,+::	0	+	chr19	42829722	42829736	EGR1	18.1731	+
chr19	42829722	42829737	protein_coding__p1@MEGF8__chr19:42829765..42829825,+::	0	+	chr19	42829722	42829737	SP2	18.8276	+
chr19	42829725	42829736	protein_coding__p1@MEGF8__chr19:42829765..42829825,+::	0	+	chr19	42829725	42829736	EGR2	9.48276	+
chr19	42829734	42829748	protein_coding__p1@MEGF8__chr19:42829765..42829825,+::	0	+	chr19	42829734	42829748	EGR1	12.6538	+
chr19	42829751	42829762	protein_coding__p1@MEGF8__chr19:42829765..42829825,+::	0	+	chr19	42829751	42829762	E2F4	14.3966	-
chr19	42829751	42829762	protein_coding__p1@MEGF8__chr19:42829765..42829825,+::	0	+	chr19	42829751	42829762	E2F6	10.5517	-
chr19	42829753	42829768	protein_coding__p1@MEGF8__chr19:42829765..42829825,+::	0	+	chr19	42829753	42829768	ZBTB33	11.1364	+
chr19	42829801	42829811	protein_coding__p1@MEGF8__chr19:42829765..42829825,+::	0	+	chr19	42829801	42829811	ETV5	10.8727	-
chr19	42829813	42829821	protein_coding__p1@MEGF8__chr19:42829765..42829825,+::	0	+	chr19	42829813	42829824	E2F6	10.7586	+
chr19	42901337	42901345	intergenic__p1@uc010eif.1__chr19:42901294..42901338,+::	0	+	chr19	42901337	42901352	ZBTB33	15.1364	-
chr19	42903167	42903178	Enhancer__chr19:42902919-42903213	0	+	chr19	42903167	42903178	FOS	12.1702	+
chr19	42903238	42903247	Enhancer__chr19:42902919-42903213	0	+	chr19	42903238	42903249	FOS	11.6809	-
chr19	42931576	42931586	protein_coding__p2@LIPE__chr19:42931534..42931545,-::	0	-	chr19	42931576	42931586	Klf4	13.3469	+
chr19	42931610	42931620	protein_coding__p2@LIPE__chr19:42931534..42931545,-::	0	-	chr19	42931610	42931620	Klf4	16.051	-
chr19	42931615	42931620	protein_coding__p2@LIPE__chr19:42931534..42931545,-::	0	-	chr19	42931615	42931625	Klf4	14.6633	-
chr19	42947063	42947072	protein_coding__p1@CXCL17__chr19:42947091..42947108,-::	0	-	chr19	42947061	42947072	FOS	11.5957	-
chr19	42947162	42947172	protein_coding__p1@CXCL17__chr19:42947091..42947108,-::	0	-	chr19	42947162	42947172	CEBPB	11.26	-
chr19	42948210	42948222	Enhancer__chr19:42948068-42948265	0	+	chr19	42948210	42948222	Foxa2	10.72	+
chr19	42948210	42948226	Enhancer__chr19:42948068-42948265	0	+	chr19	42948210	42948226	Hnf4a	3.65455	-
chr19	42948212	42948227	Enhancer__chr19:42948068-42948265	0	+	chr19	42948212	42948227	HNF4G	13.4231	-
chr19	42948294	42948299	Enhancer__chr19:42948068-42948265	0	+	chr19	42948294	42948306	GLI2	10.6897	-
chr19	42954650	42954651	Enhancer__chr19:42954515-42954747	0	+	chr19	42954641	42954651	Myb	13.7705	-
chr19	42954650	42954657	Enhancer__chr19:42954515-42954747	0	+	chr19	42954646	42954657	Gabpa	10.8361	-
chr19	42954650	42954658	Enhancer__chr19:42954515-42954747	0	+	chr19	42954647	42954658	ELK4	11.2909	+
chr19	42954650	42954658	Enhancer__chr19:42954515-42954747	0	+	chr19	42954648	42954658	ELK1	9.82979	-
chr19	42954650	42954658	Enhancer__chr19:42954515-42954747	0	+	chr19	42954648	42954658	ETS1	12.6207	-
chr19	42954650	42954658	Enhancer__chr19:42954515-42954747	0	+	chr19	42954648	42954658	FLI1	11.6383	-
chr19	42954650	42954660	Enhancer__chr19:42954515-42954747	0	+	chr19	42954648	42954660	ELF1	8.10909	-
chr19	42954658	42954670	Enhancer__chr19:42954515-42954747	0	+	chr19	42954658	42954670	GLI2	10.5345	-
chr19	42954675	42954686	Enhancer__chr19:42954515-42954747	0	+	chr19	42954675	42954686	Gata1	10.6939	+
chr19	42954676	42954684	Enhancer__chr19:42954515-42954747	0	+	chr19	42954676	42954684	GATA3	12.6727	-
chr19	42954676	42954687	Enhancer__chr19:42954515-42954747	0	+	chr19	42954676	42954687	Gata4	12.1207	+
chr19	42954684	42954692	Enhancer__chr19:42954515-42954747	0	+	chr19	42954684	42954692	Sox2	12.8852	+
chr19	42954693	42954709	Enhancer__chr19:42954515-42954747	0	+	chr19	42954693	42954709	Hnf4a	6.65455	-
chr19	42954695	42954710	Enhancer__chr19:42954515-42954747	0	+	chr19	42954695	42954710	HNF4G	11.6154	-
chr19	42954709	42954724	Enhancer__chr19:42954515-42954747	0	+	chr19	42954709	42954724	HNF4G	11.3462	-
chr19	42954709	42954724	Enhancer__chr19:42954515-42954747	0	+	chr19	42954709	42954724	NR2C2	9.05714	-
chr19	42954726	42954740	Enhancer__chr19:42954515-42954747	0	+	chr19	42954726	42954740	EGR1	9.63462	+
chr19	4302356	4302377	protein_coding__p1@TMIGD2__chr19:4302375..4302406,-::	0	-	chr19	4302356	4302377	REST	6.80612	+
chr19	4304514	4304522	protein_coding__p2@FSD1__chr19:4304585..4304627,+::	0	+	chr19	4304511	4304522	TFAP2A	15.2545	+
chr19	4304580	4304591	protein_coding__p2@FSD1__chr19:4304585..4304627,+::	0	+	chr19	4304580	4304591	NRF1	13.9636	+
chr19	4304585	4304596	protein_coding__p2@FSD1__chr19:4304585..4304627,+::	0	+	chr19	4304585	4304596	NRF1	16.1636	-
chr19	4304586	4304597	protein_coding__p2@FSD1__chr19:4304585..4304627,+::	0	+	chr19	4304586	4304597	NRF1	19.2727	+
chr19	4304620	4304629	protein_coding__p2@FSD1__chr19:4304585..4304627,+::	0	+	chr19	4304620	4304637	SP4	2.56364	-
chr19	4304621	4304629	protein_coding__p2@FSD1__chr19:4304585..4304627,+::	0	+	chr19	4304621	4304632	NRF1	9.14545	+
chr19	4304628	4304629	protein_coding__p2@FSD1__chr19:4304585..4304627,+::	0	+	chr19	4304628	4304642	EGR1	14.1154	-
chr1	94312243	94312264	div_lnc__p1@MIR760__chr1:94312269..94312347,+	0	+	chr1	94312243	94312264	REST	5.06122	-
chr1	94312246	94312257	div_lnc__p1@MIR760__chr1:94312269..94312347,+	0	+	chr1	94312246	94312257	EGR2	11.1207	+
chr1	94312270	94312281	div_lnc__p1@MIR760__chr1:94312269..94312347,+	0	+	chr1	94312270	94312281	Gabpa	12.1803	-
chr1	94312274	94312288	div_lnc__p1@MIR760__chr1:94312269..94312347,+	0	+	chr1	94312274	94312288	EGR1	16.9615	+
chr1	94312277	94312288	div_lnc__p1@MIR760__chr1:94312269..94312347,+	0	+	chr1	94312277	94312288	EGR2	19.7241	+
chr1	94312294	94312305	div_lnc__p1@MIR760__chr1:94312269..94312347,+	0	+	chr1	94312294	94312305	TFAP2A	12.0182	-
chr1	94312301	94312312	div_lnc__p1@MIR760__chr1:94312269..94312347,+	0	+	chr1	94312301	94312312	NRF1	9.69091	-
chr1	94312303	94312314	div_lnc__p1@MIR760__chr1:94312269..94312347,+	0	+	chr1	94312303	94312314	NRF1	13.1818	-
chr1	94312313	94312326	div_lnc__p1@MIR760__chr1:94312269..94312347,+	0	+	chr1	94312313	94312326	Myod1	15.7959	-
chr1	94312315	94312326	div_lnc__p1@MIR760__chr1:94312269..94312347,+	0	+	chr1	94312315	94312326	Tcf12	12.3061	-
chr1	94312316	94312327	div_lnc__p1@MIR760__chr1:94312269..94312347,+	0	+	chr1	94312316	94312327	Tcf12	14.2653	+
chr1	94312316	94312329	div_lnc__p1@MIR760__chr1:94312269..94312347,+	0	+	chr1	94312316	94312329	Myod1	12.2857	+
chr1	94312317	94312328	div_lnc__p1@MIR760__chr1:94312269..94312347,+	0	+	chr1	94312317	94312328	NRF1	11.2364	+
chr1	94312336	94312349	div_lnc__p1@MIR760__chr1:94312269..94312347,+	0	+	chr1	94312336	94312349	Myod1	14.2653	-
chr1	94312339	94312348	div_lnc__p1@MIR760__chr1:94312269..94312347,+	0	+	chr1	94312339	94312348	SNAI2	13.2791	+
chr1	94312339	94312350	div_lnc__p1@MIR760__chr1:94312269..94312347,+	0	+	chr1	94312339	94312350	Tcf12	12.4898	+
chr1	94312348	94312352	div_lnc__p1@MIR760__chr1:94312269..94312347,+	0	+	chr1	94312348	94312359	E2F4	9.94828	+
chr1	94312777	94312794	div_pc__p2@BCAR3__chr1:94312767..94312783,-	0	-	chr1	94312777	94312794	SP4	3.16364	-
chr1	94312790	94312801	div_pc__p2@BCAR3__chr1:94312767..94312783,-	0	-	chr1	94312790	94312801	TFAP2A	12.2545	-
chr1	94312813	94312824	div_pc__p2@BCAR3__chr1:94312767..94312783,-	0	-	chr1	94312813	94312824	E2F6	14.6207	+
chr19	43244619	43244633	protein_coding__p1@PSG3__chr19:43244610..43244652,-::	0	-	chr19	43244619	43244633	SPI1	3.36364	-
chr1	94332116	94332130	Enhancer__chr1:94332093-94332098	0	+	chr1	94332116	94332130	SPI1	2.23636	-
chr19	43325898	43325913	antisense__p1@LOC100289650__chr19:43325937..43325964,+	0	+	chr19	43325898	43325913	FOXP1	14.5915	+
chr19	43325899	43325914	antisense__p1@LOC100289650__chr19:43325937..43325964,+	0	+	chr19	43325899	43325914	FOXA1	10.7143	-
chr19	4338913	4338923	antisense__NA__chr19:4338990..4338991,+	0	+	chr19	4338913	4338923	RELA	11.6327	+
chr19	4338914	4338924	antisense__NA__chr19:4338990..4338991,+	0	+	chr19	4338914	4338924	RELA	16.9592	-
chr19	4342689	4342704	div_pc__p6@STAP2__chr19:4342683..4342719,-::	0	-	chr19	4342689	4342704	HNF4G	14.9231	+
chr19	4342689	4342704	div_pc__p6@STAP2__chr19:4342683..4342719,-::	0	-	chr19	4342689	4342704	NR2C2	11.6	+
chr19	4342690	4342704	div_pc__p6@STAP2__chr19:4342683..4342719,-::	0	-	chr19	4342690	4342704	Rxra	4.39024	+
chr19	4342690	4342706	div_pc__p6@STAP2__chr19:4342683..4342719,-::	0	-	chr19	4342690	4342706	Hnf4a	8.56364	+
chr19	4342693	4342701	div_pc__p6@STAP2__chr19:4342683..4342719,-::	0	-	chr19	4342693	4342701	Sox2	13.377	-
chr19	4342726	4342744	div_pc__p6@STAP2__chr19:4342683..4342719,-::	0	-	chr19	4342726	4342744	TP53	5.73469	+
chr19	4342747	4342758	div_pc__p6@STAP2__chr19:4342683..4342719,-::	0	-	chr19	4342747	4342758	Klf1	10.303	+
chr19	4342752	4342764	div_pc__p6@STAP2__chr19:4342683..4342719,-::	0	-	chr19	4342752	4342764	TFAP2C	10.8469	+
chr19	4342770	4342789	div_pc__p6@STAP2__chr19:4342683..4342719,-::	0	-	chr19	4342770	4342789	PAX5	10.0968	-
chr19	4342793	4342794	div_pc__p6@STAP2__chr19:4342683..4342719,-::	0	-	chr19	4342793	4342811	NFYA	17	+
chr19	4343506	4343523	div_pc__p1@MPND__chr19:4343542..4343579,+::	0	+	chr19	4343506	4343523	SP4	4.07273	+
chr19	4343509	4343519	div_pc__p1@MPND__chr19:4343542..4343579,+::	0	+	chr19	4343509	4343519	KLF5	16.102	+
chr19	4343509	4343520	div_pc__p1@MPND__chr19:4343542..4343579,+::	0	+	chr19	4343509	4343520	SP1	16.7692	+
chr19	4343514	4343524	div_pc__p1@MPND__chr19:4343542..4343579,+::	0	+	chr19	4343514	4343524	KLF5	14.2653	+
chr19	4343520	4343537	div_pc__p1@MPND__chr19:4343542..4343579,+::	0	+	chr19	4343520	4343537	SP4	5.6	-
chr19	4343523	4343534	div_pc__p1@MPND__chr19:4343542..4343579,+::	0	+	chr19	4343523	4343534	SP1	16.4038	-
chr19	4343524	4343534	div_pc__p1@MPND__chr19:4343542..4343579,+::	0	+	chr19	4343524	4343534	KLF5	17	-
chr19	4343524	4343535	div_pc__p1@MPND__chr19:4343542..4343579,+::	0	+	chr19	4343524	4343535	Klf1	12.3485	-
chr19	4343533	4343543	div_pc__p1@MPND__chr19:4343542..4343579,+::	0	+	chr19	4343533	4343543	Mitf	11.8673	-
chr19	4343537	4343545	div_pc__p1@MPND__chr19:4343542..4343579,+::	0	+	chr19	4343537	4343545	Atf1	11.4754	+
chr19	4343542	4343553	div_pc__p1@MPND__chr19:4343542..4343579,+::	0	+	chr19	4343542	4343553	STAT1	10.8727	+
chr19	4343542	4343553	div_pc__p1@MPND__chr19:4343542..4343579,+::	0	+	chr19	4343542	4343553	STAT3	13.7347	+
chr19	4343570	4343589	div_pc__p1@MPND__chr19:4343542..4343579,+::	0	+	chr19	4343570	4343589	PAX5	10.3387	+
chr19	4343572	4343583	div_pc__p1@MPND__chr19:4343542..4343579,+::	0	+	chr19	4343572	4343583	E2F4	11.8448	+
chr19	4343575	4343592	div_pc__p1@MPND__chr19:4343542..4343579,+::	0	+	chr19	4343575	4343592	SP4	4.85455	-
chr19	43469543	43469558	Enhancer__chr19:43469411-43469727	0	+	chr19	43469543	43469558	MAFK	10.6444	-
chr19	43509272	43509289	Enhancer__chr19:43509119-43509344	0	+	chr19	43509272	43509289	Ar	13.1379	+
chr19	43509272	43509289	Enhancer__chr19:43509119-43509344	0	+	chr19	43509272	43509289	NR3C1	11.2653	+
chr19	43624932	43624949	Enhancer__chr19:43624762-43624964	0	+	chr19	43624932	43624949	Ar	9.74138	+
chr19	43624932	43624949	Enhancer__chr19:43624762-43624964	0	+	chr19	43624932	43624949	NR3C1	7.22449	-
chr1	94374962	94374973	protein_coding__p1@GCLM__chr1:94374946..94374994,-::	0	-	chr1	94374962	94374973	E2F4	11.9483	+
chr1	94374962	94374973	protein_coding__p1@GCLM__chr1:94374946..94374994,-::	0	-	chr1	94374962	94374973	E2F6	10.069	+
chr1	94374996	94375007	protein_coding__p1@GCLM__chr1:94374946..94374994,-::	0	-	chr1	94374996	94375007	STAT1	16.3636	-
chr1	94374996	94375007	protein_coding__p1@GCLM__chr1:94374946..94374994,-::	0	-	chr1	94374996	94375007	STAT3	14.3878	+
chr1	94374996	94375010	protein_coding__p1@GCLM__chr1:94374946..94374994,-::	0	-	chr1	94374996	94375010	Bcl6	15.8548	+
chr1	94375006	94375021	protein_coding__p1@GCLM__chr1:94374946..94374994,-::	0	-	chr1	94375006	94375021	Nfe2l2	17.1818	+
chr1	94375008	94375019	protein_coding__p1@GCLM__chr1:94374946..94374994,-::	0	-	chr1	94375008	94375019	FOSL2	9.61818	+
chr1	94375008	94375019	protein_coding__p1@GCLM__chr1:94374946..94374994,-::	0	-	chr1	94375008	94375019	JUNB	10.4898	+
chr1	94375009	94375020	protein_coding__p1@GCLM__chr1:94374946..94374994,-::	0	-	chr1	94375009	94375020	FOS	11.383	-
chr1	94375009	94375020	protein_coding__p1@GCLM__chr1:94374946..94374994,-::	0	-	chr1	94375009	94375020	FOSL1	9.47273	+
chr1	94375009	94375027	protein_coding__p1@GCLM__chr1:94374946..94374994,-::	0	-	chr1	94375009	94375027	MAFF	10.2667	+
chr1	94375010	94375025	protein_coding__p1@GCLM__chr1:94374946..94374994,-::	0	-	chr1	94375010	94375025	MAFK	10.5333	+
chr1	94375052	94375063	protein_coding__p1@GCLM__chr1:94374946..94374994,-::	0	-	chr1	94375052	94375063	FOSL2	10.5091	-
chr1	94375052	94375063	protein_coding__p1@GCLM__chr1:94374946..94374994,-::	0	-	chr1	94375052	94375063	JUNB	10.6531	-
chr19	43835702	43835713	intergenic__p1@ENST00000435837__chr19:43835647..43835677,-::	0	-	chr19	43835702	43835713	SP1	15.8077	-
chr19	43835703	43835713	Enhancer__chr19:43835548-43835842	0	+	chr19	43835702	43835713	SP1	15.8077	-
chr19	43835734	43835740	intergenic__p1@ENST00000435837__chr19:43835647..43835677,-::	0	-	chr19	43835734	43835745	SP1	15.25	+
chr19	43835734	43835745	Enhancer__chr19:43835548-43835842	0	+	chr19	43835734	43835745	SP1	15.25	+
chr19	43934451	43934456	Enhancer__chr19:43934404-43934558	0	+	chr19	43934442	43934456	Bcl6	12.6935	+
chr19	43934451	43934462	Enhancer__chr19:43934404-43934558	0	+	chr19	43934448	43934462	Bcl6	10.4032	-
chr19	43934452	43934464	Enhancer__chr19:43934404-43934558	0	+	chr19	43934452	43934464	EHF	10.0492	+
chr19	43934494	43934509	Enhancer__chr19:43934404-43934558	0	+	chr19	43934494	43934509	FOXP1	12.0423	+
chr19	43934547	43934566	Enhancer__chr19:43934404-43934558	0	+	chr19	43934547	43934568	IRF1	11.2742	+
chr19	43943546	43943556	Enhancer__chr19:43943414-43943644	0	+	chr19	43943546	43943556	ETS1	11.3276	-
chr19	43943546	43943556	Enhancer__chr19:43943414-43943644	0	+	chr19	43943546	43943556	FLI1	12.1489	-
chr19	43943557	43943567	Enhancer__chr19:43943414-43943644	0	+	chr19	43943557	43943567	Klf4	12.2755	-
chr19	43943557	43943567	Enhancer__chr19:43943414-43943644	0	+	chr19	43943557	43943567	KLF5	14.8367	+
chr19	43943557	43943568	Enhancer__chr19:43943414-43943644	0	+	chr19	43943557	43943568	SP1	15.5769	+
chr19	43943569	43943579	Enhancer__chr19:43943414-43943644	0	+	chr19	43943569	43943579	Klf4	14.2857	-
chr19	43943569	43943579	Enhancer__chr19:43943414-43943644	0	+	chr19	43943569	43943579	KLF5	14.3061	+
chr19	43943569	43943580	Enhancer__chr19:43943414-43943644	0	+	chr19	43943569	43943580	SP1	16.5577	+
chr19	43969796	43969807	protein_coding__p1@LYPD3__chr19:43969748..43969768,-::	0	-	chr19	43969796	43969807	FOSL2	10.5091	+
chr19	43969797	43969808	protein_coding__p1@LYPD3__chr19:43969748..43969768,-::	0	-	chr19	43969797	43969808	FOS	11.9149	-
chr19	43969808	43969820	protein_coding__p1@LYPD3__chr19:43969748..43969768,-::	0	-	chr19	43969808	43969820	TFAP2C	11.1224	+
chr19	43969809	43969820	protein_coding__p1@LYPD3__chr19:43969748..43969768,-::	0	-	chr19	43969809	43969820	TFAP2A	15.9636	+
chr19	43974615	43974628	Enhancer__chr19:43974415-43974832	0	+	chr19	43974615	43974628	JUN	13.102	+
chr19	43974619	43974627	Enhancer__chr19:43974415-43974832	0	+	chr19	43974619	43974627	CREB1	11.3964	+
chr19	43974648	43974663	Enhancer__chr19:43974415-43974832	0	+	chr19	43974648	43974663	PRDM1	17.4182	+
chr19	43974665	43974680	Enhancer__chr19:43974415-43974832	0	+	chr19	43974665	43974680	Stat6	14.4483	+
chr19	4400487	4400494	protein_coding__p1@SH3GL1__chr19:4400432..4400570,-::	0	-	chr19	4400482	4400494	HINFP	9.98485	+
chr19	4400490	4400501	protein_coding__p1@SH3GL1__chr19:4400432..4400570,-::	0	-	chr19	4400490	4400501	NRF1	11.5455	+
chr19	4400496	4400507	protein_coding__p1@SH3GL1__chr19:4400432..4400570,-::	0	-	chr19	4400496	4400507	NRF1	11.0727	+
chr19	4400501	4400512	protein_coding__p1@SH3GL1__chr19:4400432..4400570,-::	0	-	chr19	4400501	4400512	NRF1	9.47273	-
chr19	4400514	4400525	protein_coding__p1@SH3GL1__chr19:4400432..4400570,-::	0	-	chr19	4400514	4400525	NRF1	10.0182	+
chr19	4400515	4400526	protein_coding__p1@SH3GL1__chr19:4400432..4400570,-::	0	-	chr19	4400515	4400526	E2F4	11.5	-
chr19	4400515	4400530	protein_coding__p1@SH3GL1__chr19:4400432..4400570,-::	0	-	chr19	4400515	4400530	ZBTB33	11.8485	+
chr19	4400519	4400530	protein_coding__p1@SH3GL1__chr19:4400432..4400570,-::	0	-	chr19	4400519	4400530	NRF1	12.0364	-
chr19	4400521	4400532	protein_coding__p1@SH3GL1__chr19:4400432..4400570,-::	0	-	chr19	4400521	4400532	NRF1	15.5273	-
chr19	4400522	4400533	protein_coding__p1@SH3GL1__chr19:4400432..4400570,-::	0	-	chr19	4400522	4400533	NRF1	16.1455	+
chr19	4400556	4400567	protein_coding__p1@SH3GL1__chr19:4400432..4400570,-::	0	-	chr19	4400556	4400567	Gabpa	12.9672	-
chr19	4400557	4400568	protein_coding__p1@SH3GL1__chr19:4400432..4400570,-::	0	-	chr19	4400557	4400568	ELK4	14.0364	+
chr19	4400558	4400568	protein_coding__p1@SH3GL1__chr19:4400432..4400570,-::	0	-	chr19	4400558	4400568	ELK1	15.1915	-
chr19	4400558	4400568	protein_coding__p1@SH3GL1__chr19:4400432..4400570,-::	0	-	chr19	4400558	4400568	ETS1	15.1034	-
chr19	4400558	4400568	protein_coding__p1@SH3GL1__chr19:4400432..4400570,-::	0	-	chr19	4400558	4400568	ETV1	14.4364	-
chr19	4400558	4400568	protein_coding__p1@SH3GL1__chr19:4400432..4400570,-::	0	-	chr19	4400558	4400568	FLI1	15.7234	-
chr19	4400558	4400570	protein_coding__p1@SH3GL1__chr19:4400432..4400570,-::	0	-	chr19	4400558	4400570	ELF1	10.1091	-
chr19	4400572	4400583	protein_coding__p1@SH3GL1__chr19:4400432..4400570,-::	0	-	chr19	4400572	4400583	NRF1	11.6727	+
chr19	4400573	4400588	protein_coding__p1@SH3GL1__chr19:4400432..4400570,-::	0	-	chr19	4400573	4400588	ZBTB33	10.0606	+
chr19	4400576	4400587	protein_coding__p1@SH3GL1__chr19:4400432..4400570,-::	0	-	chr19	4400576	4400587	NRF1	10.8909	+
chr19	4400578	4400589	protein_coding__p1@SH3GL1__chr19:4400432..4400570,-::	0	-	chr19	4400578	4400589	NRF1	10.5455	+
chr19	4400581	4400592	protein_coding__p1@SH3GL1__chr19:4400432..4400570,-::	0	-	chr19	4400581	4400592	NRF1	9.14545	-
chr19	4400583	4400594	protein_coding__p1@SH3GL1__chr19:4400432..4400570,-::	0	-	chr19	4400583	4400594	TFAP2A	13.4182	+
chr19	4400591	4400602	protein_coding__p1@SH3GL1__chr19:4400432..4400570,-::	0	-	chr19	4400591	4400602	NRF1	11.6727	+
chr19	4400592	4400602	protein_coding__p1@SH3GL1__chr19:4400432..4400570,-::	0	-	chr19	4400592	4400607	ZBTB33	10.0606	+
chr19	4400595	4400602	protein_coding__p1@SH3GL1__chr19:4400432..4400570,-::	0	-	chr19	4400595	4400606	NRF1	10.8909	+
chr19	4400597	4400602	protein_coding__p1@SH3GL1__chr19:4400432..4400570,-::	0	-	chr19	4400597	4400608	NRF1	10.5455	+
chr19	4400600	4400602	protein_coding__p1@SH3GL1__chr19:4400432..4400570,-::	0	-	chr19	4400600	4400611	NRF1	9.14545	-
chr19	44008903	44008916	protein_coding__p2@PHLDB3__chr19:44008915..44008933,-::	0	-	chr19	44008903	44008916	Myod1	12.5918	-
chr19	44008906	44008915	protein_coding__p2@PHLDB3__chr19:44008915..44008933,-::	0	-	chr19	44008906	44008915	SNAI2	12.5116	+
chr19	44008906	44008917	protein_coding__p2@PHLDB3__chr19:44008915..44008933,-::	0	-	chr19	44008906	44008917	Tcf12	11.4898	+
chr19	44008916	44008937	protein_coding__p2@PHLDB3__chr19:44008915..44008933,-::	0	-	chr19	44008916	44008937	ZNF263	17.5102	+
chr19	44008917	44008938	protein_coding__p2@PHLDB3__chr19:44008915..44008933,-::	0	-	chr19	44008917	44008938	ZNF263	17.0612	+
chr19	44008921	44008932	protein_coding__p2@PHLDB3__chr19:44008915..44008933,-::	0	-	chr19	44008921	44008932	E2F6	11.2759	+
chr19	44008947	44008957	protein_coding__p2@PHLDB3__chr19:44008915..44008933,-::	0	-	chr19	44008947	44008957	KLF5	14.2041	+
chr19	44008960	44008972	protein_coding__p2@PHLDB3__chr19:44008915..44008933,-::	0	-	chr19	44008960	44008972	ELF1	16.6909	+
chr19	44008962	44008972	protein_coding__p2@PHLDB3__chr19:44008915..44008933,-::	0	-	chr19	44008962	44008972	ELK3	13.6207	+
chr19	44008962	44008972	protein_coding__p2@PHLDB3__chr19:44008915..44008933,-::	0	-	chr19	44008962	44008972	ETS1	12.8966	+
chr19	44008962	44008972	protein_coding__p2@PHLDB3__chr19:44008915..44008933,-::	0	-	chr19	44008962	44008972	ETV1	12.4545	+
chr19	44008962	44008972	protein_coding__p2@PHLDB3__chr19:44008915..44008933,-::	0	-	chr19	44008962	44008972	FLI1	12.3617	+
chr19	44008963	44008974	protein_coding__p2@PHLDB3__chr19:44008915..44008933,-::	0	-	chr19	44008963	44008974	Gabpa	17.1148	+
chr19	44008995	44009006	protein_coding__p2@PHLDB3__chr19:44008915..44008933,-::	0	-	chr19	44008995	44009009	EBF1	11.1475	-
chr19	4402573	4402587	protein_coding__p1@CHAF1A__chr19:4402613..4402658,+::	0	+	chr19	4402573	4402587	CREB3	9.62857	+
chr19	4402574	4402584	protein_coding__p1@CHAF1A__chr19:4402613..4402658,+::	0	+	chr19	4402574	4402584	Mitf	12.0918	+
chr19	4402574	4402585	protein_coding__p1@CHAF1A__chr19:4402613..4402658,+::	0	+	chr19	4402574	4402585	USF1	14.0612	-
chr19	4402574	4402585	protein_coding__p1@CHAF1A__chr19:4402613..4402658,+::	0	+	chr19	4402574	4402585	USF2	12.9796	-
chr19	4402575	4402585	protein_coding__p1@CHAF1A__chr19:4402613..4402658,+::	0	+	chr19	4402575	4402585	BHLHE40	15.2115	-
chr19	4402575	4402585	protein_coding__p1@CHAF1A__chr19:4402613..4402658,+::	0	+	chr19	4402575	4402585	SREBF1	10.5488	-
chr19	4402575	4402586	protein_coding__p1@CHAF1A__chr19:4402613..4402658,+::	0	+	chr19	4402575	4402586	USF1	17.2245	+
chr19	4402575	4402586	protein_coding__p1@CHAF1A__chr19:4402613..4402658,+::	0	+	chr19	4402575	4402586	USF2	16.8367	+
chr19	4402576	4402586	protein_coding__p1@CHAF1A__chr19:4402613..4402658,+::	0	+	chr19	4402576	4402586	Mitf	12.7857	-
chr19	4402607	4402626	protein_coding__p1@CHAF1A__chr19:4402613..4402658,+::	0	+	chr19	4402607	4402626	CTCF	10.8197	+
chr19	4402613	4402625	protein_coding__p1@CHAF1A__chr19:4402613..4402658,+::	0	+	chr19	4402613	4402625	ZBTB7A	14.9143	-
chr19	4402627	4402638	protein_coding__p1@CHAF1A__chr19:4402613..4402658,+::	0	+	chr19	4402627	4402638	E2F4	14.3103	-
chr19	4402627	4402638	protein_coding__p1@CHAF1A__chr19:4402613..4402658,+::	0	+	chr19	4402627	4402638	E2F6	13.8793	-
chr19	4402627	4402641	protein_coding__p1@CHAF1A__chr19:4402613..4402658,+::	0	+	chr19	4402627	4402641	E2F7	18.3279	+
chr19	4402628	4402640	protein_coding__p1@CHAF1A__chr19:4402613..4402658,+::	0	+	chr19	4402628	4402640	E2F8	17.2683	+
chr19	4402670	4402672	protein_coding__p1@CHAF1A__chr19:4402613..4402658,+::	0	+	chr19	4402670	4402681	NRF1	11.8909	-
chr19	44029709	44029723	protein_coding__NA__chr19:44029763..44029778,+::	0	+	chr19	44029709	44029723	E2F7	1.39344	-
chr19	44029710	44029722	protein_coding__NA__chr19:44029763..44029778,+::	0	+	chr19	44029710	44029722	E2F8	5.07317	-
chr19	44029714	44029724	protein_coding__NA__chr19:44029763..44029778,+::	0	+	chr19	44029714	44029724	ETS1	11.0862	+
chr19	44029714	44029724	protein_coding__NA__chr19:44029763..44029778,+::	0	+	chr19	44029714	44029724	FLI1	11.0426	+
chr19	44029714	44029725	protein_coding__NA__chr19:44029763..44029778,+::	0	+	chr19	44029714	44029725	ELK4	12.2909	-
chr19	44029719	44029733	protein_coding__NA__chr19:44029763..44029778,+::	0	+	chr19	44029719	44029733	Tcf21	6.17105	+
chr19	44029805	44029809	protein_coding__NA__chr19:44029763..44029778,+::	0	+	chr19	44029805	44029816	Klf1	10.5303	-
chr19	44031402	44031419	protein_coding__p2@ETHE1__chr19:44031375..44031414,-::	0	-	chr19	44031402	44031419	SP4	7.56364	-
chr19	44031405	44031416	protein_coding__p2@ETHE1__chr19:44031375..44031414,-::	0	-	chr19	44031405	44031416	SP1	15.25	-
chr19	44031406	44031416	protein_coding__p2@ETHE1__chr19:44031375..44031414,-::	0	-	chr19	44031406	44031416	Klf4	16.4286	+
chr19	44031406	44031416	protein_coding__p2@ETHE1__chr19:44031375..44031414,-::	0	-	chr19	44031406	44031416	KLF5	16.2857	-
chr19	44031406	44031417	protein_coding__p2@ETHE1__chr19:44031375..44031414,-::	0	-	chr19	44031406	44031417	Klf1	13.2424	-
chr19	44031410	44031421	protein_coding__p2@ETHE1__chr19:44031375..44031414,-::	0	-	chr19	44031410	44031421	SP1	15.1538	-
chr19	44031411	44031421	protein_coding__p2@ETHE1__chr19:44031375..44031414,-::	0	-	chr19	44031411	44031421	Klf4	12.8367	+
chr19	44031411	44031421	protein_coding__p2@ETHE1__chr19:44031375..44031414,-::	0	-	chr19	44031411	44031421	KLF5	15.102	-
chr19	44031412	44031423	protein_coding__p2@ETHE1__chr19:44031375..44031414,-::	0	-	chr19	44031412	44031423	E2F4	11.3448	+
chr19	44031413	44031424	protein_coding__p2@ETHE1__chr19:44031375..44031414,-::	0	-	chr19	44031413	44031424	EGR2	12.5517	-
chr19	44031413	44031427	protein_coding__p2@ETHE1__chr19:44031375..44031414,-::	0	-	chr19	44031413	44031427	EGR1	20.4231	-
chr19	44031413	44031430	protein_coding__p2@ETHE1__chr19:44031375..44031414,-::	0	-	chr19	44031413	44031430	SP4	6.90909	-
chr19	44031416	44031427	protein_coding__p2@ETHE1__chr19:44031375..44031414,-::	0	-	chr19	44031416	44031427	SP1	17.0769	-
chr19	44031417	44031427	protein_coding__p2@ETHE1__chr19:44031375..44031414,-::	0	-	chr19	44031417	44031427	KLF5	13.8163	-
chr19	44031447	44031459	protein_coding__p2@ETHE1__chr19:44031375..44031414,-::	0	-	chr19	44031447	44031459	TFAP2C	10.5918	+
chr19	44031448	44031459	protein_coding__p2@ETHE1__chr19:44031375..44031414,-::	0	-	chr19	44031448	44031459	TFAP2A	14.9455	-
chr19	44031451	44031466	protein_coding__p2@ETHE1__chr19:44031375..44031414,-::	0	-	chr19	44031451	44031466	NR2C2	15.3714	+
chr19	44031456	44031470	protein_coding__p2@ETHE1__chr19:44031375..44031414,-::	0	-	chr19	44031456	44031470	EGR1	13.2692	-
chr19	44031459	44031470	protein_coding__p2@ETHE1__chr19:44031375..44031414,-::	0	-	chr19	44031459	44031470	SP1	15.3462	-
chr19	44031460	44031470	protein_coding__p2@ETHE1__chr19:44031375..44031414,-::	0	-	chr19	44031460	44031470	Klf4	13.0816	+
chr19	44031460	44031470	protein_coding__p2@ETHE1__chr19:44031375..44031414,-::	0	-	chr19	44031460	44031470	KLF5	14.3878	-
chr19	44031460	44031471	protein_coding__p2@ETHE1__chr19:44031375..44031414,-::	0	-	chr19	44031460	44031471	Klf1	10.3939	-
chr19	44031461	44031472	protein_coding__p2@ETHE1__chr19:44031375..44031414,-::	0	-	chr19	44031461	44031472	E2F4	11.4483	+
chr19	44056971	44056984	antisense__NA__chr19:44056985..44057009,+	0	+	chr19	44056971	44056984	Myod1	15.9184	-
chr19	44078754	44078773	antisense__p@chr19:44078814..44078826,+__chr19:44078814..44078826,+	0	+	chr19	44078754	44078773	CTCF	9.81967	+
chr19	44078781	44078792	antisense__p@chr19:44078814..44078826,+__chr19:44078814..44078826,+	0	+	chr19	44078781	44078792	FOS	11.766	+
chr19	44078831	44078840	antisense__p@chr19:44078814..44078826,+__chr19:44078814..44078826,+	0	+	chr19	44078831	44078840	SNAI2	12.7209	-
chr19	44084649	44084661	protein_coding__NA__chr19:44084592..44084623,-::	0	-	chr19	44084649	44084661	ZBTB7A	11.9714	-
chr19	44084649	44084666	protein_coding__NA__chr19:44084592..44084623,-::	0	-	chr19	44084649	44084666	SP4	12.3636	-
chr19	44084652	44084663	protein_coding__NA__chr19:44084592..44084623,-::	0	-	chr19	44084652	44084663	SP1	15.0192	-
chr19	44084653	44084664	protein_coding__NA__chr19:44084592..44084623,-::	0	-	chr19	44084653	44084664	Klf1	11.4242	-
chr19	44084655	44084669	protein_coding__NA__chr19:44084592..44084623,-::	0	-	chr19	44084655	44084669	EGR1	12.9808	-
chr19	44100284	44100297	div_pc__p2@IRGQ__chr19:44100275..44100302,-::	0	-	chr19	44100284	44100297	JUN	10.1633	-
chr19	44100285	44100293	div_pc__p2@IRGQ__chr19:44100275..44100302,-::	0	-	chr19	44100285	44100293	CREB1	13.5495	-
chr19	44100286	44100294	div_pc__p2@IRGQ__chr19:44100275..44100302,-::	0	-	chr19	44100286	44100294	Atf1	11.2459	-
chr19	44100298	44100312	div_pc__p2@IRGQ__chr19:44100275..44100302,-::	0	-	chr19	44100298	44100312	EBF1	13.2131	-
chr19	44100303	44100320	div_pc__p2@IRGQ__chr19:44100275..44100302,-::	0	-	chr19	44100303	44100320	SP4	11.1455	-
chr19	44100307	44100318	div_pc__p2@IRGQ__chr19:44100275..44100302,-::	0	-	chr19	44100307	44100318	Klf1	12.0303	-
chr19	44100313	44100327	div_pc__p2@IRGQ__chr19:44100275..44100302,-::	0	-	chr19	44100313	44100327	Bcl6	10.5806	+
chr19	44100351	44100362	div_pc__p2@IRGQ__chr19:44100275..44100302,-::	0	-	chr19	44100351	44100362	NRF1	15.9455	-
chr19	44100352	44100363	div_pc__p2@IRGQ__chr19:44100275..44100302,-::	0	-	chr19	44100352	44100363	NRF1	19.2727	+
chr19	44100491	44100496	div_pc__p2@ZNF576__chr19:44100548..44100581,+::	0	+	chr19	44100485	44100496	E2F4	13.6207	+
chr19	44100491	44100496	div_pc__p2@ZNF576__chr19:44100548..44100581,+::	0	+	chr19	44100485	44100496	E2F6	10.3448	+
chr19	44100499	44100507	div_pc__p2@ZNF576__chr19:44100548..44100581,+::	0	+	chr19	44100499	44100507	Atf3	14.3279	-
chr19	44100529	44100545	div_pc__p2@ZNF576__chr19:44100548..44100581,+::	0	+	chr19	44100529	44100545	GLIS1	-10.25	+
chr19	44100723	44100742	div_pc__p1@SRRM5,p1@ZNF576__chr19:44100728..44100804,+::	0	+	chr19	44100723	44100742	CTCF	11.1639	-
chr19	44100752	44100766	div_pc__p1@SRRM5,p1@ZNF576__chr19:44100728..44100804,+::	0	+	chr19	44100752	44100766	Zfx	13.6667	-
chr19	44100781	44100792	div_pc__p1@SRRM5,p1@ZNF576__chr19:44100728..44100804,+::	0	+	chr19	44100781	44100792	TFAP2A	10.9636	-
chr19	44100797	44100803	div_pc__p1@SRRM5,p1@ZNF576__chr19:44100728..44100804,+::	0	+	chr19	44100797	44100810	Myod1	14.5306	-
chr19	44100800	44100803	div_pc__p1@SRRM5,p1@ZNF576__chr19:44100728..44100804,+::	0	+	chr19	44100800	44100811	Tcf12	14.0408	+
chr19	44123990	44123995	protein_coding__p2@ZNF428__chr19:44124019..44124030,-::	0	-	chr19	44123984	44123995	NRF1	12.6909	-
chr19	44124032	44124046	protein_coding__p2@ZNF428__chr19:44124019..44124030,-::	0	-	chr19	44124032	44124046	EGR1	15.2692	-
chr19	44124068	44124082	protein_coding__p2@ZNF428__chr19:44124019..44124030,-::	0	-	chr19	44124068	44124082	Zfx	17.0909	+
chr19	44124069	44124080	protein_coding__p2@ZNF428__chr19:44124019..44124030,-::	0	-	chr19	44124069	44124080	TFAP2A	11.4909	+
chr19	44124080	44124095	protein_coding__p2@ZNF428__chr19:44124019..44124030,-::	0	-	chr19	44124080	44124095	FOXA1	12.3673	+
chr19	44124082	44124095	protein_coding__p2@ZNF428__chr19:44124019..44124030,-::	0	-	chr19	44124082	44124095	POU2F2	16	+
chr19	44143935	44143951	protein_coding__p1@CADM4__chr19:44143939..44144010,-::	0	-	chr19	44143930	44143951	REST	12.6837	-
chr19	44143982	44143991	protein_coding__p1@CADM4__chr19:44143939..44144010,-::	0	-	chr19	44143982	44143991	SNAI2	12.3023	-
chr19	44143991	44144002	protein_coding__p1@CADM4__chr19:44143939..44144010,-::	0	-	chr19	44143991	44144002	NRF1	11.8909	+
chr19	44144005	44144016	protein_coding__p1@CADM4__chr19:44143939..44144010,-::	0	-	chr19	44144005	44144016	Klf1	10.9394	+
chr19	44144006	44144016	protein_coding__p1@CADM4__chr19:44143939..44144010,-::	0	-	chr19	44144006	44144016	Klf4	16.1837	-
chr19	44144006	44144016	protein_coding__p1@CADM4__chr19:44143939..44144010,-::	0	-	chr19	44144006	44144016	KLF5	17	+
chr19	44144006	44144017	protein_coding__p1@CADM4__chr19:44143939..44144010,-::	0	-	chr19	44144006	44144017	SP1	19.1538	+
chr19	44144011	44144022	protein_coding__p1@CADM4__chr19:44143939..44144010,-::	0	-	chr19	44144011	44144022	E2F4	10.5	-
chr19	44144019	44144030	protein_coding__p1@CADM4__chr19:44143939..44144010,-::	0	-	chr19	44144019	44144030	Klf1	10.9394	+
chr19	44144020	44144030	protein_coding__p1@CADM4__chr19:44143939..44144010,-::	0	-	chr19	44144020	44144030	Klf4	16.1837	-
chr19	44144020	44144030	protein_coding__p1@CADM4__chr19:44143939..44144010,-::	0	-	chr19	44144020	44144030	KLF5	17	+
chr19	44144020	44144031	protein_coding__p1@CADM4__chr19:44143939..44144010,-::	0	-	chr19	44144020	44144031	SP1	19.1538	+
chr19	44144020	44144034	protein_coding__p1@CADM4__chr19:44143939..44144010,-::	0	-	chr19	44144020	44144034	EGR1	17.75	+
chr19	44144031	44144050	protein_coding__p1@CADM4__chr19:44143939..44144010,-::	0	-	chr19	44144031	44144050	CTCF	11.9836	+
chr19	44144035	44144047	protein_coding__p1@CADM4__chr19:44143939..44144010,-::	0	-	chr19	44144035	44144047	TFAP2C	14.8265	-
chr19	44144037	44144050	protein_coding__p1@CADM4__chr19:44143939..44144010,-::	0	-	chr19	44144037	44144051	EGR1	17.4808	-
chr19	44144040	44144050	protein_coding__p1@CADM4__chr19:44143939..44144010,-::	0	-	chr19	44144040	44144051	SP1	19.1538	-
chr19	44144041	44144050	protein_coding__p1@CADM4__chr19:44143939..44144010,-::	0	-	chr19	44144041	44144051	Klf4	16.1837	+
chr19	44144041	44144050	protein_coding__p1@CADM4__chr19:44143939..44144010,-::	0	-	chr19	44144041	44144051	KLF5	17	-
chr19	44144041	44144050	protein_coding__p1@CADM4__chr19:44143939..44144010,-::	0	-	chr19	44144041	44144052	Klf1	10.9394	-
chr19	44174323	44174342	protein_coding__p2@PLAUR__chr19:44174330..44174355,-::	0	-	chr19	44174323	44174342	CTCF	9.40984	+
chr19	44174337	44174347	protein_coding__p2@PLAUR__chr19:44174330..44174355,-::	0	-	chr19	44174337	44174347	Myb	10.7541	-
chr19	44174348	44174360	protein_coding__p2@PLAUR__chr19:44174330..44174355,-::	0	-	chr19	44174348	44174360	TFAP2C	10.602	+
chr19	44174401	44174412	protein_coding__p2@PLAUR__chr19:44174330..44174355,-::	0	-	chr19	44174401	44174412	EGR2	16.8793	-
chr19	44174401	44174413	protein_coding__p2@PLAUR__chr19:44174330..44174355,-::	0	-	chr19	44174401	44174413	ZBTB7A	11.7	-
chr19	44174402	44174413	protein_coding__p2@PLAUR__chr19:44174330..44174355,-::	0	-	chr19	44174402	44174413	NRF1	9.41818	+
chr19	44174408	44174422	protein_coding__p2@PLAUR__chr19:44174330..44174355,-::	0	-	chr19	44174408	44174422	EGR1	17.3846	+
chr19	44174414	44174425	protein_coding__p2@PLAUR__chr19:44174330..44174355,-::	0	-	chr19	44174414	44174425	SP1	14.8654	+
chr19	44178575	44178583	Enhancer__chr19:44178452-44178782	0	+	chr19	44178575	44178583	CREB1	13.5495	-
chr19	44178595	44178606	Enhancer__chr19:44178452-44178782	0	+	chr19	44178595	44178606	Tcf12	12.8367	-
chr19	44178949	44178960	Enhancer__chr19:44178912-44179361	0	+	chr19	44178949	44178960	Gabpa	12.7377	-
chr19	44178951	44178963	Enhancer__chr19:44178912-44179361	0	+	chr19	44178951	44178963	ELF1	13.2	-
chr19	44178962	44178975	Enhancer__chr19:44178912-44179361	0	+	chr19	44178962	44178975	JUN	9.71429	+
chr19	44178965	44178978	Enhancer__chr19:44178912-44179361	0	+	chr19	44178965	44178978	JUN	14.4898	-
chr19	44178992	44179013	Enhancer__chr19:44178912-44179361	0	+	chr19	44178992	44179013	IRF1	12.1452	+
chr19	44178998	44179019	Enhancer__chr19:44178912-44179361	0	+	chr19	44178998	44179019	IRF1	12.3226	+
chr19	44179679	44179682	Enhancer__chr19:44179506-44179853	0	+	chr19	44179667	44179682	MAFK	11.4667	-
chr19	44179679	44179686	Enhancer__chr19:44179506-44179853	0	+	chr19	44179672	44179686	XBP1	14.3077	-
chr19	44179757	44179768	Enhancer__chr19:44179506-44179853	0	+	chr19	44179757	44179768	FOSL2	13.2182	+
chr19	44179758	44179769	Enhancer__chr19:44179506-44179853	0	+	chr19	44179758	44179769	FOS	13.766	-
chr19	44179758	44179769	Enhancer__chr19:44179506-44179853	0	+	chr19	44179758	44179769	FOSL1	14.9818	-
chr19	44179758	44179769	Enhancer__chr19:44179506-44179853	0	+	chr19	44179758	44179769	JUND	13.8936	-
chr19	44179759	44179770	Enhancer__chr19:44179506-44179853	0	+	chr19	44179759	44179770	FOSL2	13.8182	-
chr19	44179772	44179782	Enhancer__chr19:44179506-44179853	0	+	chr19	44179772	44179782	Klf4	10.5816	-
chr19	44179791	44179794	Enhancer__chr19:44179506-44179853	0	+	chr19	44179791	44179802	TFAP2A	11.7091	-
chr19	44200675	44200685	Enhancer__chr19:44200509-44200722	0	+	chr19	44200675	44200685	CEBPB	11.36	-
chr19	44200675	44200685	Enhancer__chr19:44200509-44200722	0	+	chr19	44200675	44200685	CEBPD	10.8654	-
chr19	44200675	44200686	Enhancer__chr19:44200509-44200722	0	+	chr19	44200675	44200686	CEBPA	13.2245	+
chr19	44200710	44200722	Enhancer__chr19:44200509-44200722	0	+	chr19	44200710	44200722	YY1	16.3846	-
chr19	44220128	44220138	protein_coding__p2@IRGC__chr19:44220201..44220214,+::	0	+	chr19	44220124	44220138	EGR1	15.0577	+
chr19	44220166	44220181	protein_coding__p2@IRGC__chr19:44220201..44220214,+::	0	+	chr19	44220166	44220181	NFYB	9.86538	+
chr19	44259038	44259045	protein_coding__p1@SMG9__chr19:44259053..44259121,-::	0	-	chr19	44259034	44259045	NRF1	9.03636	+
chr19	44259058	44259069	protein_coding__p1@SMG9__chr19:44259053..44259121,-::	0	-	chr19	44259058	44259069	TFAP2A	13.3455	+
chr19	44259077	44259088	protein_coding__p1@SMG9__chr19:44259053..44259121,-::	0	-	chr19	44259077	44259088	NRF1	18.6909	-
chr19	44261551	44261562	Enhancer__chr19:44261449-44261664	0	+	chr19	44261551	44261562	FOSL2	15.0545	+
chr19	44261552	44261563	Enhancer__chr19:44261449-44261664	0	+	chr19	44261552	44261563	FOS	15.6809	-
chr19	44261552	44261563	Enhancer__chr19:44261449-44261664	0	+	chr19	44261552	44261563	FOSL1	14.6545	+
chr19	44261552	44261563	Enhancer__chr19:44261449-44261664	0	+	chr19	44261552	44261563	JUND	15.234	-
chr19	44261552	44261563	Enhancer__chr19:44261449-44261664	0	+	chr19	44261552	44261563	NFE2	7.71429	-
chr19	44261552	44261570	Enhancer__chr19:44261449-44261664	0	+	chr19	44261552	44261570	MAFF	15.7333	+
chr19	44261553	44261564	Enhancer__chr19:44261449-44261664	0	+	chr19	44261553	44261564	FOSL2	10.2182	-
chr19	44261553	44261568	Enhancer__chr19:44261449-44261664	0	+	chr19	44261553	44261568	MAFK	15.4667	+
chr19	44267776	44267786	Enhancer__chr19:44267676-44267996	0	+	chr19	44267776	44267786	RELA	12.8163	-
chr19	44267786	44267802	Enhancer__chr19:44267676-44267996	0	+	chr19	44267786	44267802	Vdr	4.08197	-
chr19	44267837	44267852	Enhancer__chr19:44267676-44267996	0	+	chr19	44267837	44267852	MEF2C	10.3898	+
chr19	44269483	44269494	Enhancer__chr19:44269192-44269953	0	+	chr19	44269483	44269494	E2F6	14.1897	+
chr19	44269497	44269508	Enhancer__chr19:44269192-44269953	0	+	chr19	44269497	44269508	FOS	13.0851	-
chr19	44269497	44269508	Enhancer__chr19:44269192-44269953	0	+	chr19	44269497	44269508	FOSL1	9.65455	+
chr19	44269497	44269508	Enhancer__chr19:44269192-44269953	0	+	chr19	44269497	44269508	JUND	9.55319	-
chr19	44269530	44269541	Enhancer__chr19:44269192-44269953	0	+	chr19	44269530	44269541	E2F4	15.1724	+
chr19	44269530	44269541	Enhancer__chr19:44269192-44269953	0	+	chr19	44269530	44269541	E2F6	11.7241	+
chr19	44269555	44269570	Enhancer__chr19:44269192-44269953	0	+	chr19	44269555	44269570	Nr5a2	13.3448	+
chr19	44285465	44285476	protein_coding__p3@KCNN4__chr19:44285401..44285446,-::	0	-	chr19	44285465	44285476	FOSL2	15.1455	+
chr19	44285466	44285477	protein_coding__p3@KCNN4__chr19:44285401..44285446,-::	0	-	chr19	44285466	44285477	FOS	13.617	-
chr19	44285466	44285477	protein_coding__p3@KCNN4__chr19:44285401..44285446,-::	0	-	chr19	44285466	44285477	FOSL1	13.9818	+
chr19	44285466	44285477	protein_coding__p3@KCNN4__chr19:44285401..44285446,-::	0	-	chr19	44285466	44285477	JUND	12.7872	+
chr19	44285466	44285477	protein_coding__p3@KCNN4__chr19:44285401..44285446,-::	0	-	chr19	44285466	44285477	NFE2	7.53061	+
chr19	44285467	44285478	protein_coding__p3@KCNN4__chr19:44285401..44285446,-::	0	-	chr19	44285467	44285478	FOSL2	11.8364	-
chr19	44285495	44285506	protein_coding__p3@KCNN4__chr19:44285401..44285446,-::	0	-	chr19	44285495	44285506	RUNX1	12.9483	-
chr19	44285502	44285513	protein_coding__p3@KCNN4__chr19:44285401..44285446,-::	0	-	chr19	44285502	44285513	Klf1	17.5909	+
chr19	44285503	44285513	protein_coding__p3@KCNN4__chr19:44285401..44285446,-::	0	-	chr19	44285503	44285513	Klf4	16.1837	-
chr19	44285503	44285513	protein_coding__p3@KCNN4__chr19:44285401..44285446,-::	0	-	chr19	44285503	44285513	KLF5	14.1429	+
chr19	44287212	44287222	Enhancer__chr19:44287065-44287299	0	+	chr19	44287212	44287222	Klf4	12.0102	-
chr19	44287212	44287222	Enhancer__chr19:44287065-44287299	0	+	chr19	44287212	44287222	KLF5	13.8163	+
chr19	44287212	44287223	Enhancer__chr19:44287065-44287299	0	+	chr19	44287212	44287223	SP1	15.7308	+
chr19	44287251	44287265	Enhancer__chr19:44287065-44287299	0	+	chr19	44287251	44287265	E2F7	-0.688525	-
chr19	44287254	44287265	Enhancer__chr19:44287065-44287299	0	+	chr19	44287254	44287265	E2F4	14.9828	+
chr19	44287254	44287265	Enhancer__chr19:44287065-44287299	0	+	chr19	44287254	44287265	E2F6	14.7069	+
chr19	44287272	44287291	Enhancer__chr19:44287065-44287299	0	+	chr19	44287272	44287291	PAX5	10.9677	-
chr19	44287325	44287326	Enhancer__chr19:44287065-44287299	0	+	chr19	44287325	44287337	TFAP2C	12.6327	+
chr19	44288779	44288786	Enhancer__chr19:44288540-44288860	0	+	chr19	44288775	44288786	FOSL2	12.6727	+
chr19	44288779	44288786	Enhancer__chr19:44288540-44288860	0	+	chr19	44288775	44288786	JUNB	12.551	+
chr19	44288779	44288787	Enhancer__chr19:44288540-44288860	0	+	chr19	44288776	44288787	FOS	14.0638	+
chr19	44288779	44288787	Enhancer__chr19:44288540-44288860	0	+	chr19	44288776	44288787	FOSL1	14.0364	-
chr19	44288779	44288787	Enhancer__chr19:44288540-44288860	0	+	chr19	44288776	44288787	JUND	14.4043	+
chr19	44288779	44288787	Enhancer__chr19:44288540-44288860	0	+	chr19	44288776	44288787	NFE2	9.22449	+
chr19	44288779	44288788	Enhancer__chr19:44288540-44288860	0	+	chr19	44288777	44288788	FOSL2	15.4364	-
chr19	44288779	44288788	Enhancer__chr19:44288540-44288860	0	+	chr19	44288777	44288788	JUNB	14.8163	-
chr19	44288807	44288817	Enhancer__chr19:44288540-44288860	0	+	chr19	44288807	44288817	KLF5	12.5306	-
chr19	44288814	44288828	Enhancer__chr19:44288540-44288860	0	+	chr19	44288814	44288828	EGR1	9.84615	-
chr19	44288879	44288886	Enhancer__chr19:44288540-44288860	0	+	chr19	44288879	44288886	SPIB	11.2333	+
chr1	94429385	94429403	Enhancer__chr1:94429275-94429464	0	+	chr1	94429385	94429403	MAFF	10.1778	+
chr1	94429386	94429401	Enhancer__chr1:94429275-94429464	0	+	chr1	94429386	94429401	MAFK	10.4444	+
chr19	44294877	44294887	Enhancer__chr19:44294757-44295133	0	+	chr19	44294877	44294887	RELA	13.2245	-
chr19	44294886	44294905	Enhancer__chr19:44294757-44295133	0	+	chr19	44294886	44294905	CTCF	12.5738	+
chr19	44294894	44294901	Enhancer__chr19:44294757-44295133	0	+	chr19	44294894	44294901	SPIB	11.2333	+
chr19	4430896	4430907	antisense__NA__chr19:4430930..4430938,-	0	-	chr19	4430896	4430907	RUNX1	13.4655	+
chr19	4430955	4430965	antisense__NA__chr19:4430930..4430938,-	0	-	chr19	4430955	4430965	Myc	11.8909	+
chr19	4430983	4430991	antisense__NA__chr19:4430930..4430938,-	0	-	chr19	4430983	4430991	CREB1	11.4775	+
chr19	44331323	44331336	div_pc__NA__chr19:44331352..44331363,-::	0	-	chr19	44331318	44331336	E2F3	4.21818	+
chr19	44331333	44331342	div_pc__NA__chr19:44331352..44331363,-::	0	-	chr19	44331333	44331342	SNAI2	10.8605	+
chr19	44331333	44331344	div_pc__NA__chr19:44331352..44331363,-::	0	-	chr19	44331333	44331344	Tcf12	11.6327	+
chr19	44331335	44331344	div_pc__NA__chr19:44331352..44331363,-::	0	-	chr19	44331335	44331344	ZEB1	12.9273	-
chr19	44331347	44331363	div_pc__NA__chr19:44331352..44331363,-::	0	-	chr19	44331347	44331363	ZNF143	12.3103	-
chr19	44331382	44331393	div_pc__NA__chr19:44331352..44331363,-::	0	-	chr19	44331382	44331393	Gabpa	14.1803	-
chr19	44331383	44331394	div_pc__NA__chr19:44331352..44331363,-::	0	-	chr19	44331383	44331394	ELK4	12.6545	+
chr19	44331384	44331394	div_pc__NA__chr19:44331352..44331363,-::	0	-	chr19	44331384	44331394	ELK1	13.4681	-
chr19	44331384	44331394	div_pc__NA__chr19:44331352..44331363,-::	0	-	chr19	44331384	44331394	ELK3	13.2759	-
chr19	44331384	44331394	div_pc__NA__chr19:44331352..44331363,-::	0	-	chr19	44331384	44331394	ETS1	11.069	-
chr19	44331384	44331394	div_pc__NA__chr19:44331352..44331363,-::	0	-	chr19	44331384	44331394	ETV1	12.3818	-
chr19	44331384	44331394	div_pc__NA__chr19:44331352..44331363,-::	0	-	chr19	44331384	44331394	FLI1	11.9362	-
chr19	44331384	44331396	div_pc__NA__chr19:44331352..44331363,-::	0	-	chr19	44331384	44331396	ELF1	10.2364	-
chr19	44331392	44331393	div_pc__p3@ZNF283__chr19:44331461..44331482,+::	0	+	chr19	44331382	44331393	Gabpa	14.1803	-
chr19	44331392	44331394	div_pc__p3@ZNF283__chr19:44331461..44331482,+::	0	+	chr19	44331383	44331394	ELK4	12.6545	+
chr19	44331392	44331394	div_pc__p3@ZNF283__chr19:44331461..44331482,+::	0	+	chr19	44331384	44331394	ELK1	13.4681	-
chr19	44331392	44331394	div_pc__p3@ZNF283__chr19:44331461..44331482,+::	0	+	chr19	44331384	44331394	ELK3	13.2759	-
chr19	44331392	44331394	div_pc__p3@ZNF283__chr19:44331461..44331482,+::	0	+	chr19	44331384	44331394	ETS1	11.069	-
chr19	44331392	44331394	div_pc__p3@ZNF283__chr19:44331461..44331482,+::	0	+	chr19	44331384	44331394	ETV1	12.3818	-
chr19	44331392	44331394	div_pc__p3@ZNF283__chr19:44331461..44331482,+::	0	+	chr19	44331384	44331394	FLI1	11.9362	-
chr19	44331392	44331396	div_pc__p3@ZNF283__chr19:44331461..44331482,+::	0	+	chr19	44331384	44331396	ELF1	10.2364	-
chr19	44331416	44331427	div_pc__NA__chr19:44331352..44331363,-::	0	-	chr19	44331416	44331427	STAT1	15.8727	-
chr19	44331416	44331427	div_pc__NA__chr19:44331352..44331363,-::	0	-	chr19	44331416	44331427	STAT3	16.6735	-
chr19	44331416	44331427	div_pc__p3@ZNF283__chr19:44331461..44331482,+::	0	+	chr19	44331416	44331427	STAT1	15.8727	-
chr19	44331416	44331427	div_pc__p3@ZNF283__chr19:44331461..44331482,+::	0	+	chr19	44331416	44331427	STAT3	16.6735	-
chr19	44331445	44331462	div_pc__p3@ZNF283__chr19:44331461..44331482,+::	0	+	chr19	44331445	44331462	SP4	14.4182	-
chr19	44331448	44331459	div_pc__p3@ZNF283__chr19:44331461..44331482,+::	0	+	chr19	44331448	44331459	SP1	17.8077	-
chr19	44331448	44331465	div_pc__p3@ZNF283__chr19:44331461..44331482,+::	0	+	chr19	44331448	44331465	ESR1	1.39394	+
chr19	44331449	44331459	div_pc__p3@ZNF283__chr19:44331461..44331482,+::	0	+	chr19	44331449	44331459	KLF5	17	-
chr19	44331449	44331460	div_pc__p3@ZNF283__chr19:44331461..44331482,+::	0	+	chr19	44331449	44331460	Klf1	10.9394	-
chr19	44405946	44405967	div_pc__p1@LOC100505715__chr19:44405941..44405983,-	0	-	chr19	44405946	44405967	REST	9.53061	+
chr19	44405999	44406015	div_lnc__p@chr19:44406050..44406073,+__chr19:44406050..44406073,+	0	+	chr19	44405999	44406015	ZNF143	4.06897	-
chr19	44405999	44406015	div_pc__p1@LOC100505715__chr19:44405941..44405983,-	0	-	chr19	44405999	44406015	ZNF143	4.06897	-
chr19	44406005	44406016	div_lnc__p@chr19:44406050..44406073,+__chr19:44406050..44406073,+	0	+	chr19	44406005	44406016	STAT1	15.8727	+
chr19	44406005	44406016	div_pc__p1@LOC100505715__chr19:44405941..44405983,-	0	-	chr19	44406005	44406016	STAT1	15.8727	+
chr19	44406049	44406061	div_lnc__p@chr19:44406050..44406073,+__chr19:44406050..44406073,+	0	+	chr19	44406049	44406061	YY1	11.1731	-
chr19	44406076	44406087	div_lnc__p@chr19:44406050..44406073,+__chr19:44406050..44406073,+	0	+	chr19	44406076	44406087	USF2	11.898	-
chr19	44439399	44439411	protein_coding__p1@ZNF45__chr19:44439420..44439447,-::	0	-	chr19	44439397	44439411	Zfx	12.2121	-
chr19	44439419	44439431	protein_coding__p1@ZNF45__chr19:44439420..44439447,-::	0	-	chr19	44439419	44439431	ELF1	12.3455	+
chr19	44439421	44439432	protein_coding__p1@ZNF45__chr19:44439420..44439447,-::	0	-	chr19	44439421	44439432	ELK4	13.5091	-
chr19	44439422	44439433	protein_coding__p1@ZNF45__chr19:44439420..44439447,-::	0	-	chr19	44439422	44439433	Gabpa	15.3115	+
chr19	44439458	44439472	protein_coding__p1@ZNF45__chr19:44439420..44439447,-::	0	-	chr19	44439458	44439472	Stat4	11.2759	-
chr19	44439461	44439472	protein_coding__p1@ZNF45__chr19:44439420..44439447,-::	0	-	chr19	44439461	44439472	STAT1	9.89091	-
chr19	44439461	44439472	protein_coding__p1@ZNF45__chr19:44439420..44439447,-::	0	-	chr19	44439461	44439472	STAT3	13.1633	-
chr19	44439462	44439478	protein_coding__p1@ZNF45__chr19:44439420..44439447,-::	0	-	chr19	44439462	44439478	ZNF143	4.32759	+
chr19	44439492	44439509	protein_coding__p1@ZNF45__chr19:44439420..44439447,-::	0	-	chr19	44439492	44439509	SP4	13.3636	+
chr19	44439494	44439505	protein_coding__p1@ZNF45__chr19:44439420..44439447,-::	0	-	chr19	44439494	44439505	Klf1	11.0152	+
chr19	44439495	44439505	protein_coding__p1@ZNF45__chr19:44439420..44439447,-::	0	-	chr19	44439495	44439505	KLF5	17	+
chr19	44439495	44439506	protein_coding__p1@ZNF45__chr19:44439420..44439447,-::	0	-	chr19	44439495	44439506	SP1	19.1538	+
chr19	44439495	44439509	protein_coding__p1@ZNF45__chr19:44439420..44439447,-::	0	-	chr19	44439495	44439509	EGR1	16.1923	+
chr19	44439508	44439514	protein_coding__p1@ZNF45__chr19:44439420..44439447,-::	0	-	chr19	44439508	44439518	ELK1	11.2553	+
chr19	44439508	44439514	protein_coding__p1@ZNF45__chr19:44439420..44439447,-::	0	-	chr19	44439508	44439518	ELK3	11.569	+
chr19	44439508	44439514	protein_coding__p1@ZNF45__chr19:44439420..44439447,-::	0	-	chr19	44439508	44439518	ETS1	11.3276	+
chr19	44439508	44439514	protein_coding__p1@ZNF45__chr19:44439420..44439447,-::	0	-	chr19	44439508	44439518	ETV1	11.2364	+
chr19	44439508	44439514	protein_coding__p1@ZNF45__chr19:44439420..44439447,-::	0	-	chr19	44439508	44439519	ELK4	14.4182	-
chr19	44439509	44439514	protein_coding__p1@ZNF45__chr19:44439420..44439447,-::	0	-	chr19	44439509	44439520	Gabpa	14.6393	+
chr19	44455299	44455302	protein_coding__p1@ZNF221__chr19:44455368..44455396,+::	0	+	chr19	44455286	44455302	ZNF143	13.069	-
chr19	44455299	44455303	protein_coding__p1@ZNF221__chr19:44455368..44455396,+::	0	+	chr19	44455292	44455303	STAT1	13.5091	+
chr19	44455299	44455303	protein_coding__p1@ZNF221__chr19:44455368..44455396,+::	0	+	chr19	44455292	44455303	STAT3	14.0204	+
chr19	44455324	44455333	protein_coding__p1@ZNF221__chr19:44455368..44455396,+::	0	+	chr19	44455324	44455333	THAP1	10.3421	-
chr19	44455328	44455339	protein_coding__p1@ZNF221__chr19:44455368..44455396,+::	0	+	chr19	44455328	44455339	Gabpa	17.3443	-
chr19	44455329	44455340	protein_coding__p1@ZNF221__chr19:44455368..44455396,+::	0	+	chr19	44455329	44455340	ELK4	16.5818	+
chr19	44455330	44455340	protein_coding__p1@ZNF221__chr19:44455368..44455396,+::	0	+	chr19	44455330	44455340	ELK1	17.766	-
chr19	44455330	44455340	protein_coding__p1@ZNF221__chr19:44455368..44455396,+::	0	+	chr19	44455330	44455340	ELK3	16.2586	-
chr19	44455330	44455340	protein_coding__p1@ZNF221__chr19:44455368..44455396,+::	0	+	chr19	44455330	44455340	ETS1	16.2931	-
chr19	44455330	44455340	protein_coding__p1@ZNF221__chr19:44455368..44455396,+::	0	+	chr19	44455330	44455340	ETV1	15.4545	-
chr19	44455330	44455340	protein_coding__p1@ZNF221__chr19:44455368..44455396,+::	0	+	chr19	44455330	44455340	FLI1	16.9787	-
chr19	44455330	44455342	protein_coding__p1@ZNF221__chr19:44455368..44455396,+::	0	+	chr19	44455330	44455342	ELF1	12.2182	-
chr19	44455354	44455370	protein_coding__p1@ZNF221__chr19:44455368..44455396,+::	0	+	chr19	44455354	44455370	ZNF143	11.3966	-
chr19	44455360	44455371	protein_coding__p1@ZNF221__chr19:44455368..44455396,+::	0	+	chr19	44455360	44455371	STAT1	14.6	+
chr19	44455360	44455371	protein_coding__p1@ZNF221__chr19:44455368..44455396,+::	0	+	chr19	44455360	44455371	STAT3	14.2449	+
chr19	44455374	44455384	protein_coding__p1@ZNF221__chr19:44455368..44455396,+::	0	+	chr19	44455374	44455384	SMAD3	8.87273	-
chr19	44455388	44455403	protein_coding__p1@ZNF221__chr19:44455368..44455396,+::	0	+	chr19	44455388	44455403	ZBTB33	10.7576	-
chr19	44455394	44455405	protein_coding__p1@ZNF221__chr19:44455368..44455396,+::	0	+	chr19	44455394	44455405	E2F4	11.9655	+
chr19	44455394	44455405	protein_coding__p1@ZNF221__chr19:44455368..44455396,+::	0	+	chr19	44455394	44455405	E2F6	10.0517	+
chr19	44506981	44506997	div_lnc__NA__chr19:44506958..44506991,-	0	-	chr19	44506981	44506997	ZNF143	8.03448	-
chr19	44506987	44506998	div_lnc__NA__chr19:44506958..44506991,-	0	-	chr19	44506987	44506998	STAT1	12.2909	+
chr19	44506987	44506998	div_lnc__NA__chr19:44506958..44506991,-	0	-	chr19	44506987	44506998	STAT3	11.2449	+
chr19	44506987	44507001	div_lnc__NA__chr19:44506958..44506991,-	0	-	chr19	44506987	44507001	Stat4	10.9138	+
chr19	44507011	44507022	div_lnc__NA__chr19:44506958..44506991,-	0	-	chr19	44507011	44507022	STAT3	10.6735	+
chr19	44507051	44507065	div_lnc__NA__chr19:44506958..44506991,-	0	-	chr19	44507051	44507067	ZNF143	11.3966	-
chr19	44507051	44507067	div_pc__p1@ZNF230__chr19:44507091..44507163,+	0	+	chr19	44507051	44507067	ZNF143	11.3966	-
chr19	44507057	44507065	div_lnc__NA__chr19:44506958..44506991,-	0	-	chr19	44507057	44507068	STAT1	13.5091	+
chr19	44507057	44507065	div_lnc__NA__chr19:44506958..44506991,-	0	-	chr19	44507057	44507068	STAT3	14.0204	+
chr19	44507057	44507065	div_lnc__NA__chr19:44506958..44506991,-	0	-	chr19	44507057	44507071	Stat4	14.1724	+
chr19	44507057	44507068	div_pc__p1@ZNF230__chr19:44507091..44507163,+	0	+	chr19	44507057	44507068	STAT1	13.5091	+
chr19	44507057	44507068	div_pc__p1@ZNF230__chr19:44507091..44507163,+	0	+	chr19	44507057	44507068	STAT3	14.0204	+
chr19	44507057	44507071	div_pc__p1@ZNF230__chr19:44507091..44507163,+	0	+	chr19	44507057	44507071	Stat4	14.1724	+
chr19	44507071	44507081	div_pc__p1@ZNF230__chr19:44507091..44507163,+	0	+	chr19	44507071	44507081	SMAD3	8.87273	-
chr19	44507096	44507107	div_pc__p1@ZNF230__chr19:44507091..44507163,+	0	+	chr19	44507096	44507107	Gabpa	16.0492	-
chr19	44507097	44507108	div_pc__p1@ZNF230__chr19:44507091..44507163,+	0	+	chr19	44507097	44507108	ELK4	16.5818	+
chr19	44507098	44507108	div_pc__p1@ZNF230__chr19:44507091..44507163,+	0	+	chr19	44507098	44507108	ELK1	17.766	-
chr19	44507098	44507108	div_pc__p1@ZNF230__chr19:44507091..44507163,+	0	+	chr19	44507098	44507108	ELK3	16.2586	-
chr19	44507098	44507108	div_pc__p1@ZNF230__chr19:44507091..44507163,+	0	+	chr19	44507098	44507108	ETS1	16.2931	-
chr19	44507098	44507108	div_pc__p1@ZNF230__chr19:44507091..44507163,+	0	+	chr19	44507098	44507108	ETV1	15.4545	-
chr19	44507098	44507108	div_pc__p1@ZNF230__chr19:44507091..44507163,+	0	+	chr19	44507098	44507108	FLI1	16.9787	-
chr19	44507098	44507110	div_pc__p1@ZNF230__chr19:44507091..44507163,+	0	+	chr19	44507098	44507110	ELF1	15.0364	-
chr19	44507115	44507125	div_pc__p1@ZNF230__chr19:44507091..44507163,+	0	+	chr19	44507115	44507125	RUNX3	10.8846	-
chr19	44529400	44529408	div_lnc__NA__chr19:44529413..44529434,-	0	-	chr19	44529400	44529408	Sox2	13.377	+
chr19	44529405	44529424	div_lnc__NA__chr19:44529413..44529434,-	0	-	chr19	44529405	44529424	PAX5	9.93548	-
chr19	44529423	44529439	div_lnc__NA__chr19:44529413..44529434,-	0	-	chr19	44529423	44529439	ZNF143	11.3966	-
chr19	44529429	44529440	div_lnc__NA__chr19:44529413..44529434,-	0	-	chr19	44529429	44529440	STAT1	13.5091	+
chr19	44529429	44529440	div_lnc__NA__chr19:44529413..44529434,-	0	-	chr19	44529429	44529440	STAT3	14.0204	+
chr19	44529468	44529479	div_lnc__NA__chr19:44529413..44529434,-	0	-	chr19	44529468	44529479	Gabpa	16.0492	-
chr19	44529468	44529479	div_pc__p1@ZNF222,p1@ZNF284__chr19:44529479..44529542,+::	0	+	chr19	44529468	44529479	Gabpa	16.0492	-
chr19	44529468	44529479	div_pc__p1@ZNF222,p1@ZNF284__chr19:44529479..44529542,+	0	+	chr19	44529468	44529479	Gabpa	16.0492	-
chr19	44529469	44529480	div_lnc__NA__chr19:44529413..44529434,-	0	-	chr19	44529469	44529480	ELK4	16.5818	+
chr19	44529469	44529480	div_pc__p1@ZNF222,p1@ZNF284__chr19:44529479..44529542,+::	0	+	chr19	44529469	44529480	ELK4	16.5818	+
chr19	44529469	44529480	div_pc__p1@ZNF222,p1@ZNF284__chr19:44529479..44529542,+	0	+	chr19	44529469	44529480	ELK4	16.5818	+
chr19	44529470	44529480	div_lnc__NA__chr19:44529413..44529434,-	0	-	chr19	44529470	44529480	ELK1	17.766	-
chr19	44529470	44529480	div_lnc__NA__chr19:44529413..44529434,-	0	-	chr19	44529470	44529480	ELK3	16.2586	-
chr19	44529470	44529480	div_lnc__NA__chr19:44529413..44529434,-	0	-	chr19	44529470	44529480	ETS1	16.2931	-
chr19	44529470	44529480	div_lnc__NA__chr19:44529413..44529434,-	0	-	chr19	44529470	44529480	ETV1	15.4545	-
chr19	44529470	44529480	div_lnc__NA__chr19:44529413..44529434,-	0	-	chr19	44529470	44529480	FLI1	16.9787	-
chr19	44529470	44529480	div_pc__p1@ZNF222,p1@ZNF284__chr19:44529479..44529542,+::	0	+	chr19	44529470	44529480	ELK1	17.766	-
chr19	44529470	44529480	div_pc__p1@ZNF222,p1@ZNF284__chr19:44529479..44529542,+	0	+	chr19	44529470	44529480	ELK1	17.766	-
chr19	44529470	44529480	div_pc__p1@ZNF222,p1@ZNF284__chr19:44529479..44529542,+::	0	+	chr19	44529470	44529480	ELK3	16.2586	-
chr19	44529470	44529480	div_pc__p1@ZNF222,p1@ZNF284__chr19:44529479..44529542,+	0	+	chr19	44529470	44529480	ELK3	16.2586	-
chr19	44529470	44529480	div_pc__p1@ZNF222,p1@ZNF284__chr19:44529479..44529542,+::	0	+	chr19	44529470	44529480	ETS1	16.2931	-
chr19	44529470	44529480	div_pc__p1@ZNF222,p1@ZNF284__chr19:44529479..44529542,+	0	+	chr19	44529470	44529480	ETS1	16.2931	-
chr19	44529470	44529480	div_pc__p1@ZNF222,p1@ZNF284__chr19:44529479..44529542,+::	0	+	chr19	44529470	44529480	ETV1	15.4545	-
chr19	44529470	44529480	div_pc__p1@ZNF222,p1@ZNF284__chr19:44529479..44529542,+	0	+	chr19	44529470	44529480	ETV1	15.4545	-
chr19	44529470	44529480	div_pc__p1@ZNF222,p1@ZNF284__chr19:44529479..44529542,+::	0	+	chr19	44529470	44529480	FLI1	16.9787	-
chr19	44529470	44529480	div_pc__p1@ZNF222,p1@ZNF284__chr19:44529479..44529542,+	0	+	chr19	44529470	44529480	FLI1	16.9787	-
chr19	44529470	44529482	div_lnc__NA__chr19:44529413..44529434,-	0	-	chr19	44529470	44529482	ELF1	12.2545	-
chr19	44529470	44529482	div_pc__p1@ZNF222,p1@ZNF284__chr19:44529479..44529542,+::	0	+	chr19	44529470	44529482	ELF1	12.2545	-
chr19	44529470	44529482	div_pc__p1@ZNF222,p1@ZNF284__chr19:44529479..44529542,+	0	+	chr19	44529470	44529482	ELF1	12.2545	-
chr19	44529518	44529529	div_pc__p1@ZNF222,p1@ZNF284__chr19:44529479..44529542,+::	0	+	chr19	44529518	44529529	FOS	11.3617	+
chr19	44529518	44529529	div_pc__p1@ZNF222,p1@ZNF284__chr19:44529479..44529542,+	0	+	chr19	44529518	44529529	FOS	11.3617	+
chr19	44529519	44529530	div_pc__p1@ZNF222,p1@ZNF284__chr19:44529479..44529542,+::	0	+	chr19	44529519	44529530	JUNB	10.898	-
chr19	44529519	44529530	div_pc__p1@ZNF222,p1@ZNF284__chr19:44529479..44529542,+	0	+	chr19	44529519	44529530	JUNB	10.898	-
chr19	4453956	4453967	antisense__NA__chr19:4454006..4454024,+	0	+	chr19	4453956	4453967	TFAP2A	12.2182	+
chr19	44555442	44555461	protein_coding__NA__chr19:44555488..44555498,+::	0	+	chr19	44555442	44555461	CTCF	9.7541	+
chr19	44555475	44555486	protein_coding__NA__chr19:44555488..44555498,+::	0	+	chr19	44555475	44555486	Tcf12	10.6122	-
chr19	44555477	44555486	protein_coding__NA__chr19:44555488..44555498,+::	0	+	chr19	44555477	44555486	SNAI2	11.0698	-
chr19	44555487	44555498	protein_coding__NA__chr19:44555488..44555498,+::	0	+	chr19	44555487	44555498	Gabpa	12.4098	-
chr19	44555489	44555499	protein_coding__NA__chr19:44555488..44555498,+::	0	+	chr19	44555489	44555499	ETS1	11.5517	-
chr19	44555489	44555501	protein_coding__NA__chr19:44555488..44555498,+::	0	+	chr19	44555489	44555501	ELF1	9.67273	-
chr19	44555514	44555524	protein_coding__NA__chr19:44555488..44555498,+::	0	+	chr19	44555514	44555524	Myb	10.6066	+
chr19	44576236	44576252	protein_coding__p2@ZNF284__chr19:44576296..44576343,+::	0	+	chr19	44576236	44576252	ZNF143	11.3966	-
chr19	44576242	44576253	protein_coding__p2@ZNF284__chr19:44576296..44576343,+::	0	+	chr19	44576242	44576253	STAT1	14.6	+
chr19	44576242	44576253	protein_coding__p2@ZNF284__chr19:44576296..44576343,+::	0	+	chr19	44576242	44576253	STAT3	14.2449	+
chr19	44576280	44576291	protein_coding__p2@ZNF284__chr19:44576296..44576343,+::	0	+	chr19	44576280	44576291	Gabpa	15.3115	-
chr19	44576281	44576292	protein_coding__p2@ZNF284__chr19:44576296..44576343,+::	0	+	chr19	44576281	44576292	ELK4	14.0909	+
chr19	44576282	44576292	protein_coding__p2@ZNF284__chr19:44576296..44576343,+::	0	+	chr19	44576282	44576292	ELK1	12.8085	-
chr19	44576282	44576292	protein_coding__p2@ZNF284__chr19:44576296..44576343,+::	0	+	chr19	44576282	44576292	ELK3	12.931	-
chr19	44576282	44576292	protein_coding__p2@ZNF284__chr19:44576296..44576343,+::	0	+	chr19	44576282	44576292	ETS1	13.1207	-
chr19	44576282	44576292	protein_coding__p2@ZNF284__chr19:44576296..44576343,+::	0	+	chr19	44576282	44576292	ETV1	12.7455	-
chr19	44576282	44576292	protein_coding__p2@ZNF284__chr19:44576296..44576343,+::	0	+	chr19	44576282	44576292	FLI1	12.4255	-
chr19	44576282	44576294	protein_coding__p2@ZNF284__chr19:44576296..44576343,+::	0	+	chr19	44576282	44576294	ELF1	8.50909	-
chr19	44576289	44576303	protein_coding__p2@ZNF284__chr19:44576296..44576343,+::	0	+	chr19	44576289	44576303	EBF1	8.80328	-
chr19	44576291	44576303	protein_coding__p2@ZNF284__chr19:44576296..44576343,+::	0	+	chr19	44576291	44576303	TFAP2C	10.7347	-
chr19	4457756	4457762	protein_coding__p1@UBXN6__chr19:4457776..4457799,-::	0	-	chr19	4457750	4457762	HINFP	10.4242	-
chr19	4457778	4457788	protein_coding__p1@UBXN6__chr19:4457776..4457799,-::	0	-	chr19	4457778	4457788	ELK1	11.4681	+
chr19	4457778	4457788	protein_coding__p1@UBXN6__chr19:4457776..4457799,-::	0	-	chr19	4457778	4457788	ELK3	12.3621	+
chr19	4457778	4457788	protein_coding__p1@UBXN6__chr19:4457776..4457799,-::	0	-	chr19	4457778	4457788	ETS1	11.1034	+
chr19	4457778	4457788	protein_coding__p1@UBXN6__chr19:4457776..4457799,-::	0	-	chr19	4457778	4457788	ETV1	12.2727	+
chr19	4457778	4457788	protein_coding__p1@UBXN6__chr19:4457776..4457799,-::	0	-	chr19	4457778	4457788	ETV5	10.8909	+
chr19	4457778	4457788	protein_coding__p1@UBXN6__chr19:4457776..4457799,-::	0	-	chr19	4457778	4457788	FLI1	10.7234	+
chr19	4457778	4457789	protein_coding__p1@UBXN6__chr19:4457776..4457799,-::	0	-	chr19	4457778	4457789	ELK4	10.8	-
chr19	4457779	4457790	protein_coding__p1@UBXN6__chr19:4457776..4457799,-::	0	-	chr19	4457779	4457790	Gabpa	10.4098	+
chr19	4457829	4457841	protein_coding__p1@UBXN6__chr19:4457776..4457799,-::	0	-	chr19	4457829	4457841	ELF1	10.7636	+
chr19	4457831	4457841	protein_coding__p1@UBXN6__chr19:4457776..4457799,-::	0	-	chr19	4457831	4457841	ELK1	14.8298	+
chr19	4457831	4457841	protein_coding__p1@UBXN6__chr19:4457776..4457799,-::	0	-	chr19	4457831	4457841	ELK3	13.8621	+
chr19	4457831	4457841	protein_coding__p1@UBXN6__chr19:4457776..4457799,-::	0	-	chr19	4457831	4457841	ETS1	13.069	+
chr19	4457831	4457841	protein_coding__p1@UBXN6__chr19:4457776..4457799,-::	0	-	chr19	4457831	4457841	ETV1	12.9273	+
chr19	4457831	4457841	protein_coding__p1@UBXN6__chr19:4457776..4457799,-::	0	-	chr19	4457831	4457841	ETV5	12.7818	+
chr19	4457831	4457841	protein_coding__p1@UBXN6__chr19:4457776..4457799,-::	0	-	chr19	4457831	4457841	FLI1	12.9362	+
chr19	4457831	4457842	protein_coding__p1@UBXN6__chr19:4457776..4457799,-::	0	-	chr19	4457831	4457842	ELK4	15.1636	-
chr19	4457832	4457843	protein_coding__p1@UBXN6__chr19:4457776..4457799,-::	0	-	chr19	4457832	4457843	Gabpa	15.2131	+
chr19	4457838	4457853	protein_coding__p1@UBXN6__chr19:4457776..4457799,-::	0	-	chr19	4457838	4457853	SP2	16.8448	+
chr19	4457839	4457858	protein_coding__p1@UBXN6__chr19:4457776..4457799,-::	0	-	chr19	4457839	4457858	CTCF	9.47541	-
chr19	4457857	4457868	protein_coding__p1@UBXN6__chr19:4457776..4457799,-::	0	-	chr19	4457857	4457868	USF1	11.3469	-
chr19	4457857	4457868	protein_coding__p1@UBXN6__chr19:4457776..4457799,-::	0	-	chr19	4457857	4457868	USF2	13.2041	-
chr19	4457858	4457868	protein_coding__p1@UBXN6__chr19:4457776..4457799,-::	0	-	chr19	4457858	4457868	BHLHE40	11.8077	+
chr19	4457858	4457868	protein_coding__p1@UBXN6__chr19:4457776..4457799,-::	0	-	chr19	4457858	4457868	HEY1	13.1455	+
chr19	4457858	4457868	protein_coding__p1@UBXN6__chr19:4457776..4457799,-::	0	-	chr19	4457858	4457868	MAX	12.7115	+
chr19	4457858	4457869	protein_coding__p1@UBXN6__chr19:4457776..4457799,-::	0	-	chr19	4457858	4457869	USF1	15.3673	+
chr19	4457858	4457869	protein_coding__p1@UBXN6__chr19:4457776..4457799,-::	0	-	chr19	4457858	4457869	USF2	14.8367	+
chr19	4457859	4457869	protein_coding__p1@UBXN6__chr19:4457776..4457799,-::	0	-	chr19	4457859	4457869	Mitf	12.7551	-
chr19	44598433	44598435	protein_coding__p1@ZNF224__chr19:44598498..44598529,+::	0	+	chr19	44598425	44598435	SMAD3	8.87273	-
chr19	44598459	44598478	protein_coding__p1@ZNF224__chr19:44598498..44598529,+::	0	+	chr19	44598459	44598478	PAX5	10.2742	-
chr19	44598477	44598493	protein_coding__p1@ZNF224__chr19:44598498..44598529,+::	0	+	chr19	44598477	44598493	ZNF143	11.3966	-
chr19	44598483	44598494	protein_coding__p1@ZNF224__chr19:44598498..44598529,+::	0	+	chr19	44598483	44598494	STAT1	13.5091	+
chr19	44598483	44598494	protein_coding__p1@ZNF224__chr19:44598498..44598529,+::	0	+	chr19	44598483	44598494	STAT3	14.0204	+
chr19	44598522	44598533	protein_coding__p1@ZNF224__chr19:44598498..44598529,+::	0	+	chr19	44598522	44598533	Gabpa	12.6066	-
chr19	44598523	44598534	protein_coding__p1@ZNF224__chr19:44598498..44598529,+::	0	+	chr19	44598523	44598534	ELK4	12.2364	+
chr19	44598524	44598534	protein_coding__p1@ZNF224__chr19:44598498..44598529,+::	0	+	chr19	44598524	44598534	ELK1	12.8085	-
chr19	44598524	44598534	protein_coding__p1@ZNF224__chr19:44598498..44598529,+::	0	+	chr19	44598524	44598534	ELK3	12.931	-
chr19	44598524	44598534	protein_coding__p1@ZNF224__chr19:44598498..44598529,+::	0	+	chr19	44598524	44598534	ETS1	13.1207	-
chr19	44598524	44598534	protein_coding__p1@ZNF224__chr19:44598498..44598529,+::	0	+	chr19	44598524	44598534	ETV1	12.7455	-
chr19	44598524	44598534	protein_coding__p1@ZNF224__chr19:44598498..44598529,+::	0	+	chr19	44598524	44598534	ETV5	12.6727	-
chr19	44598524	44598534	protein_coding__p1@ZNF224__chr19:44598498..44598529,+::	0	+	chr19	44598524	44598534	FLI1	12.4255	-
chr19	44616382	44616392	div_pc__NA__chr19:44616429..44616441,+	0	+	chr19	44616382	44616392	Myc	13.4909	-
chr19	44616383	44616393	div_pc__NA__chr19:44616429..44616441,+	0	+	chr19	44616383	44616393	MAX	12.5962	-
chr19	44616384	44616394	div_pc__NA__chr19:44616429..44616441,+	0	+	chr19	44616384	44616394	Myc	11.3273	+
chr19	44616407	44616419	div_pc__NA__chr19:44616429..44616441,+	0	+	chr19	44616407	44616419	YY1	11.75	+
chr19	44616416	44616428	div_pc__NA__chr19:44616429..44616441,+	0	+	chr19	44616416	44616428	YY1	17.4423	-
chr19	44616461	44616473	div_pc__NA__chr19:44616429..44616441,+	0	+	chr19	44616461	44616474	Myod1	14.3469	-
chr19	44617325	44617336	div_lnc__p1@uc002oyi.2__chr19:44617292..44617317,-	0	-	chr19	44617325	44617336	STAT1	13.2182	+
chr19	44617325	44617336	div_lnc__p1@uc002oyi.2__chr19:44617292..44617317,-	0	-	chr19	44617325	44617336	STAT3	13.2857	+
chr19	44617339	44617349	div_lnc__p1@uc002oyi.2__chr19:44617292..44617317,-	0	-	chr19	44617339	44617349	SMAD3	8.87273	-
chr19	44645642	44645662	protein_coding__p3@ZNF226,p3@ZNF234__chr19:44645700..44645725,+::	0	+	chr19	44645642	44645662	PPARG	14.2	-
chr19	44645673	44645689	protein_coding__p3@ZNF226,p3@ZNF234__chr19:44645700..44645725,+::	0	+	chr19	44645673	44645689	ZNF143	11.3966	-
chr19	44645679	44645690	protein_coding__p3@ZNF226,p3@ZNF234__chr19:44645700..44645725,+::	0	+	chr19	44645679	44645690	STAT1	14.6	+
chr19	44645679	44645690	protein_coding__p3@ZNF226,p3@ZNF234__chr19:44645700..44645725,+::	0	+	chr19	44645679	44645690	STAT3	14.2449	+
chr19	44645692	44645706	protein_coding__p3@ZNF226,p3@ZNF234__chr19:44645700..44645725,+::	0	+	chr19	44645692	44645706	E2F7	-5.77049	+
chr19	44645693	44645708	protein_coding__p3@ZNF226,p3@ZNF234__chr19:44645700..44645725,+::	0	+	chr19	44645693	44645708	NFYB	15.3654	+
chr19	44645718	44645729	protein_coding__p3@ZNF226,p3@ZNF234__chr19:44645700..44645725,+::	0	+	chr19	44645718	44645729	Gabpa	15.3115	-
chr19	44645719	44645730	protein_coding__p3@ZNF226,p3@ZNF234__chr19:44645700..44645725,+::	0	+	chr19	44645719	44645730	ELK4	14.0909	+
chr19	44645720	44645730	protein_coding__p3@ZNF226,p3@ZNF234__chr19:44645700..44645725,+::	0	+	chr19	44645720	44645730	ELK1	12.8085	-
chr19	44645720	44645730	protein_coding__p3@ZNF226,p3@ZNF234__chr19:44645700..44645725,+::	0	+	chr19	44645720	44645730	ELK3	12.931	-
chr19	44645720	44645730	protein_coding__p3@ZNF226,p3@ZNF234__chr19:44645700..44645725,+::	0	+	chr19	44645720	44645730	ETS1	13.1207	-
chr19	44645720	44645730	protein_coding__p3@ZNF226,p3@ZNF234__chr19:44645700..44645725,+::	0	+	chr19	44645720	44645730	ETV1	12.7455	-
chr19	44645720	44645730	protein_coding__p3@ZNF226,p3@ZNF234__chr19:44645700..44645725,+::	0	+	chr19	44645720	44645730	FLI1	12.4255	-
chr19	44645720	44645732	protein_coding__p3@ZNF226,p3@ZNF234__chr19:44645700..44645725,+::	0	+	chr19	44645720	44645732	ELF1	8.50909	-
chr19	44669190	44669206	protein_coding__p1@ZNF226,p1@ZNF234__chr19:44669221..44669274,+::	0	+	chr19	44669190	44669206	ZNF143	7.2069	-
chr19	44669196	44669207	protein_coding__p1@ZNF226,p1@ZNF234__chr19:44669221..44669274,+::	0	+	chr19	44669196	44669207	STAT1	13.5091	+
chr19	44669196	44669207	protein_coding__p1@ZNF226,p1@ZNF234__chr19:44669221..44669274,+::	0	+	chr19	44669196	44669207	STAT3	14.0204	+
chr19	44669214	44669231	protein_coding__p1@ZNF226,p1@ZNF234__chr19:44669221..44669274,+::	0	+	chr19	44669214	44669231	ESR1	2.33333	-
chr19	44669235	44669246	protein_coding__p1@ZNF226,p1@ZNF234__chr19:44669221..44669274,+::	0	+	chr19	44669235	44669246	Gabpa	15.3115	-
chr19	44669236	44669247	protein_coding__p1@ZNF226,p1@ZNF234__chr19:44669221..44669274,+::	0	+	chr19	44669236	44669247	ELK4	14.4182	+
chr19	44669237	44669247	protein_coding__p1@ZNF226,p1@ZNF234__chr19:44669221..44669274,+::	0	+	chr19	44669237	44669247	ELK1	11.2553	-
chr19	44669237	44669247	protein_coding__p1@ZNF226,p1@ZNF234__chr19:44669221..44669274,+::	0	+	chr19	44669237	44669247	ELK3	11.569	-
chr19	44669237	44669247	protein_coding__p1@ZNF226,p1@ZNF234__chr19:44669221..44669274,+::	0	+	chr19	44669237	44669247	ETS1	11.3276	-
chr19	44669237	44669247	protein_coding__p1@ZNF226,p1@ZNF234__chr19:44669221..44669274,+::	0	+	chr19	44669237	44669247	ETV1	11.2364	-
chr19	44669237	44669247	protein_coding__p1@ZNF226,p1@ZNF234__chr19:44669221..44669274,+::	0	+	chr19	44669237	44669247	ETV5	11.8909	-
chr19	44669237	44669249	protein_coding__p1@ZNF226,p1@ZNF234__chr19:44669221..44669274,+::	0	+	chr19	44669237	44669249	EHF	9.54098	-
chr19	44669252	44669266	protein_coding__p1@ZNF226,p1@ZNF234__chr19:44669221..44669274,+::	0	+	chr19	44669252	44669266	CREB3	9.77143	-
chr19	44669262	44669274	protein_coding__p1@ZNF226,p1@ZNF234__chr19:44669221..44669274,+::	0	+	chr19	44669262	44669274	YY1	16.5962	-
chr19	44669284	44669291	protein_coding__p1@ZNF226,p1@ZNF234__chr19:44669221..44669274,+::	0	+	chr19	44669284	44669295	FOSL2	11.5273	+
chr19	44669285	44669291	protein_coding__p1@ZNF226,p1@ZNF234__chr19:44669221..44669274,+::	0	+	chr19	44669285	44669296	JUND	9.48936	+
chr19	44711628	44711640	protein_coding__p@chr19:44711694..44711714,+__chr19:44711694..44711714,+::	0	+	chr19	44711628	44711640	TFAP2C	10.8776	-
chr19	44711629	44711640	protein_coding__p@chr19:44711694..44711714,+__chr19:44711694..44711714,+::	0	+	chr19	44711629	44711640	TFAP2A	14.7273	-
chr19	44711635	44711656	protein_coding__p@chr19:44711694..44711714,+__chr19:44711694..44711714,+::	0	+	chr19	44711635	44711656	IRF1	9.67742	+
chr19	44711636	44711647	protein_coding__p@chr19:44711694..44711714,+__chr19:44711694..44711714,+::	0	+	chr19	44711636	44711647	Gabpa	15.3115	-
chr19	44711637	44711648	protein_coding__p@chr19:44711694..44711714,+__chr19:44711694..44711714,+::	0	+	chr19	44711637	44711648	ELK4	14.0909	+
chr19	44711638	44711648	protein_coding__p@chr19:44711694..44711714,+__chr19:44711694..44711714,+::	0	+	chr19	44711638	44711648	ELK1	12.8085	-
chr19	44711638	44711648	protein_coding__p@chr19:44711694..44711714,+__chr19:44711694..44711714,+::	0	+	chr19	44711638	44711648	ELK3	12.931	-
chr19	44711638	44711648	protein_coding__p@chr19:44711694..44711714,+__chr19:44711694..44711714,+::	0	+	chr19	44711638	44711648	ETS1	13.1207	-
chr19	44711638	44711648	protein_coding__p@chr19:44711694..44711714,+__chr19:44711694..44711714,+::	0	+	chr19	44711638	44711648	ETV1	12.7455	-
chr19	44711638	44711648	protein_coding__p@chr19:44711694..44711714,+__chr19:44711694..44711714,+::	0	+	chr19	44711638	44711648	FLI1	12.4255	-
chr19	44711638	44711649	protein_coding__p@chr19:44711694..44711714,+__chr19:44711694..44711714,+::	0	+	chr19	44711638	44711649	ELF5	13.5091	-
chr19	44711638	44711650	protein_coding__p@chr19:44711694..44711714,+__chr19:44711694..44711714,+::	0	+	chr19	44711638	44711650	EHF	13.9672	-
chr19	44711638	44711650	protein_coding__p@chr19:44711694..44711714,+__chr19:44711694..44711714,+::	0	+	chr19	44711638	44711650	ELF1	14.3455	-
chr19	44711638	44711652	protein_coding__p@chr19:44711694..44711714,+__chr19:44711694..44711714,+::	0	+	chr19	44711638	44711652	SPI1	20.6727	-
chr19	44711663	44711679	protein_coding__p@chr19:44711694..44711714,+__chr19:44711694..44711714,+::	0	+	chr19	44711663	44711679	ZNF143	12.8276	-
chr19	44711701	44711712	protein_coding__p@chr19:44711694..44711714,+__chr19:44711694..44711714,+::	0	+	chr19	44711701	44711712	STAT1	11.0545	+
chr19	44711701	44711712	protein_coding__p@chr19:44711694..44711714,+__chr19:44711694..44711714,+::	0	+	chr19	44711701	44711712	STAT3	14.8571	+
chr19	44711701	44711715	protein_coding__p@chr19:44711694..44711714,+__chr19:44711694..44711714,+::	0	+	chr19	44711701	44711715	Stat4	11.7414	+
chr19	4471565	4471576	div_lnc__NA__chr19:4471542..4471553,-	0	-	chr19	4471565	4471576	RUNX1	10.8966	+
chr19	4471571	4471582	div_lnc__NA__chr19:4471542..4471553,-	0	-	chr19	4471571	4471582	Foxo1	12.5517	+
chr19	4471572	4471583	div_lnc__NA__chr19:4471542..4471553,-	0	-	chr19	4471572	4471583	FOXP2	11.7424	-
chr19	4471597	4471608	div_lnc__NA__chr19:4471542..4471553,-	0	-	chr19	4471597	4471608	NRF1	11.4909	+
chr19	4471604	4471618	div_lnc__NA__chr19:4471542..4471553,-	0	-	chr19	4471604	4471618	Stat4	10.931	-
chr19	4471614	4471631	div_lnc__NA__chr19:4471542..4471553,-	0	-	chr19	4471614	4471631	SP4	6.30909	+
chr19	4471617	4471628	div_lnc__NA__chr19:4471542..4471553,-	0	-	chr19	4471617	4471628	SP1	15.1538	+
chr19	4471617	4471631	div_lnc__NA__chr19:4471542..4471553,-	0	-	chr19	4471617	4471631	EGR1	14.2115	+
chr19	4471617	4471631	div_lnc__NA__chr19:4471542..4471553,-	0	-	chr19	4471617	4471632	SP2	17.4655	+
chr19	4471617	4471631	div_lnc__NA__chr19:4471542..4471553,-	0	-	chr19	4471617	4471636	PAX5	9.93548	-
chr19	4472213	4472218	div_pc__p1@HDGFRP2__chr19:4472230..4472304,+	0	+	chr19	4472209	4472218	THAP1	10.3553	+
chr19	4472218	4472232	div_pc__p1@HDGFRP2__chr19:4472230..4472304,+	0	+	chr19	4472218	4472232	EGR1	17.1154	+
chr19	4472221	4472238	div_pc__p1@HDGFRP2__chr19:4472230..4472304,+	0	+	chr19	4472221	4472238	SP4	6.23636	+
chr19	4472222	4472233	div_pc__p1@HDGFRP2__chr19:4472230..4472304,+	0	+	chr19	4472222	4472233	E2F4	12.0862	-
chr19	4472224	4472234	div_pc__p1@HDGFRP2__chr19:4472230..4472304,+	0	+	chr19	4472224	4472234	Klf4	12.8367	-
chr19	4472224	4472234	div_pc__p1@HDGFRP2__chr19:4472230..4472304,+	0	+	chr19	4472224	4472234	KLF5	15.102	+
chr19	4472224	4472235	div_pc__p1@HDGFRP2__chr19:4472230..4472304,+	0	+	chr19	4472224	4472235	SP1	17.9038	+
chr19	4472224	4472235	div_pc__p1@HDGFRP2__chr19:4472230..4472304,+	0	+	chr19	4472224	4472235	SP3	15.7398	+
chr19	4472224	4472238	div_pc__p1@HDGFRP2__chr19:4472230..4472304,+	0	+	chr19	4472224	4472238	EGR1	19.8846	+
chr19	4472224	4472239	div_pc__p1@HDGFRP2__chr19:4472230..4472304,+	0	+	chr19	4472224	4472239	SP2	18.7759	+
chr19	4472227	4472238	div_pc__p1@HDGFRP2__chr19:4472230..4472304,+	0	+	chr19	4472227	4472238	EGR2	9.48276	+
chr19	4472240	4472254	div_pc__p1@HDGFRP2__chr19:4472230..4472304,+	0	+	chr19	4472240	4472254	EGR1	14.9615	+
chr19	4472240	4472255	div_pc__p1@HDGFRP2__chr19:4472230..4472304,+	0	+	chr19	4472240	4472255	SP2	15.1034	+
chr19	4472244	4472255	div_pc__p1@HDGFRP2__chr19:4472230..4472304,+	0	+	chr19	4472244	4472255	E2F4	15.6552	-
chr19	4472244	4472255	div_pc__p1@HDGFRP2__chr19:4472230..4472304,+	0	+	chr19	4472244	4472255	E2F6	15.7759	-
chr19	4472246	4472257	div_pc__p1@HDGFRP2__chr19:4472230..4472304,+	0	+	chr19	4472246	4472257	SP1	15.9038	+
chr19	4472246	4472260	div_pc__p1@HDGFRP2__chr19:4472230..4472304,+	0	+	chr19	4472246	4472260	EGR1	18.2308	+
chr19	4472246	4472261	div_pc__p1@HDGFRP2__chr19:4472230..4472304,+	0	+	chr19	4472246	4472261	SP2	16.7931	+
chr19	4472250	4472261	div_pc__p1@HDGFRP2__chr19:4472230..4472304,+	0	+	chr19	4472250	4472261	TFAP2A	13.8909	+
chr19	4472263	4472274	div_pc__p1@HDGFRP2__chr19:4472230..4472304,+	0	+	chr19	4472263	4472274	E2F4	11.6034	-
chr19	4472263	4472274	div_pc__p1@HDGFRP2__chr19:4472230..4472304,+	0	+	chr19	4472263	4472274	E2F6	10.1897	-
chr19	4472271	4472285	div_pc__p1@HDGFRP2__chr19:4472230..4472304,+	0	+	chr19	4472271	4472285	EGR1	15.5385	+
chr19	4472274	4472288	div_pc__p1@HDGFRP2__chr19:4472230..4472304,+	0	+	chr19	4472274	4472288	EGR1	17.25	+
chr19	4472277	4472291	div_pc__p1@HDGFRP2__chr19:4472230..4472304,+	0	+	chr19	4472277	4472291	EGR1	17.25	+
chr19	4472280	4472294	div_pc__p1@HDGFRP2__chr19:4472230..4472304,+	0	+	chr19	4472280	4472294	EGR1	16.0769	+
chr19	4472283	4472294	div_pc__p1@HDGFRP2__chr19:4472230..4472304,+	0	+	chr19	4472283	4472294	EGR2	10.4655	+
chr19	4472316	4472328	div_pc__p1@HDGFRP2__chr19:4472230..4472304,+	0	+	chr19	4472316	4472330	Zfx	12.8788	+
chr19	4472322	4472328	div_pc__p1@HDGFRP2__chr19:4472230..4472304,+	0	+	chr19	4472322	4472336	Zfx	17.8182	+
chr19	44763958	44763976	protein_coding__p1@ZNF233__chr19:44764031..44764072,+::	0	+	chr19	44763957	44763976	PAX5	11.9839	-
chr19	44763995	44764011	protein_coding__p1@ZNF233__chr19:44764031..44764072,+::	0	+	chr19	44763995	44764011	ZNF143	10.3793	-
chr19	44764001	44764012	protein_coding__p1@ZNF233__chr19:44764031..44764072,+::	0	+	chr19	44764001	44764012	STAT1	13.5091	+
chr19	44764001	44764012	protein_coding__p1@ZNF233__chr19:44764031..44764072,+::	0	+	chr19	44764001	44764012	STAT3	14.0204	+
chr19	44764039	44764050	protein_coding__p1@ZNF233__chr19:44764031..44764072,+::	0	+	chr19	44764039	44764050	Gabpa	12.1639	-
chr19	44764040	44764051	protein_coding__p1@ZNF233__chr19:44764031..44764072,+::	0	+	chr19	44764040	44764051	ELK4	12.0364	+
chr19	44764041	44764051	protein_coding__p1@ZNF233__chr19:44764031..44764072,+::	0	+	chr19	44764041	44764051	ELK1	12.1489	-
chr19	44764041	44764051	protein_coding__p1@ZNF233__chr19:44764031..44764072,+::	0	+	chr19	44764041	44764051	ELK3	12.9138	-
chr19	44764041	44764051	protein_coding__p1@ZNF233__chr19:44764031..44764072,+::	0	+	chr19	44764041	44764051	ETS1	12.3966	-
chr19	44764041	44764051	protein_coding__p1@ZNF233__chr19:44764031..44764072,+::	0	+	chr19	44764041	44764051	ETV1	12.7636	-
chr19	44764041	44764051	protein_coding__p1@ZNF233__chr19:44764031..44764072,+::	0	+	chr19	44764041	44764051	FLI1	11.3404	-
chr19	44764041	44764053	protein_coding__p1@ZNF233__chr19:44764031..44764072,+::	0	+	chr19	44764041	44764053	ELF1	8.94545	-
chr19	44809155	44809166	protein_coding__p1@ZNF235__chr19:44809143..44809187,-::	0	-	chr19	44809155	44809166	STAT1	9.56364	-
chr19	44809161	44809173	protein_coding__p1@ZNF235__chr19:44809143..44809187,-::	0	-	chr19	44809161	44809173	ELF1	8.50909	+
chr19	44809163	44809173	protein_coding__p1@ZNF235__chr19:44809143..44809187,-::	0	-	chr19	44809163	44809173	ELK1	12.8085	+
chr19	44809163	44809173	protein_coding__p1@ZNF235__chr19:44809143..44809187,-::	0	-	chr19	44809163	44809173	ELK3	12.931	+
chr19	44809163	44809173	protein_coding__p1@ZNF235__chr19:44809143..44809187,-::	0	-	chr19	44809163	44809173	ETS1	13.1207	+
chr19	44809163	44809173	protein_coding__p1@ZNF235__chr19:44809143..44809187,-::	0	-	chr19	44809163	44809173	ETV1	12.7455	+
chr19	44809163	44809173	protein_coding__p1@ZNF235__chr19:44809143..44809187,-::	0	-	chr19	44809163	44809173	FLI1	12.4255	+
chr19	44809163	44809174	protein_coding__p1@ZNF235__chr19:44809143..44809187,-::	0	-	chr19	44809163	44809174	ELK4	14.0909	-
chr19	44809164	44809175	protein_coding__p1@ZNF235__chr19:44809143..44809187,-::	0	-	chr19	44809164	44809175	Gabpa	15.3115	+
chr19	44809168	44809187	protein_coding__p1@ZNF235__chr19:44809143..44809187,-::	0	-	chr19	44809168	44809187	CTCF	8.55738	-
chr19	44809178	44809194	protein_coding__p1@ZNF235__chr19:44809143..44809187,-::	0	-	chr19	44809178	44809194	Vdr	4.91803	+
chr19	44809200	44809214	protein_coding__p1@ZNF235__chr19:44809143..44809187,-::	0	-	chr19	44809200	44809214	Stat4	14.1724	-
chr19	44809203	44809214	protein_coding__p1@ZNF235__chr19:44809143..44809187,-::	0	-	chr19	44809203	44809214	STAT1	13.5091	-
chr19	44809203	44809214	protein_coding__p1@ZNF235__chr19:44809143..44809187,-::	0	-	chr19	44809203	44809214	STAT3	14.0204	-
chr19	44809204	44809220	protein_coding__p1@ZNF235__chr19:44809143..44809187,-::	0	-	chr19	44809204	44809220	ZNF143	5.10345	+
chr19	44809217	44809229	protein_coding__p1@ZNF235__chr19:44809143..44809187,-::	0	-	chr19	44809217	44809229	ELF1	9.38182	+
chr19	44809219	44809229	protein_coding__p1@ZNF235__chr19:44809143..44809187,-::	0	-	chr19	44809219	44809229	ELK1	10.234	+
chr19	44809219	44809229	protein_coding__p1@ZNF235__chr19:44809143..44809187,-::	0	-	chr19	44809219	44809229	ELK3	11.0172	+
chr19	44809219	44809229	protein_coding__p1@ZNF235__chr19:44809143..44809187,-::	0	-	chr19	44809219	44809229	ETS1	11.931	+
chr19	44809219	44809229	protein_coding__p1@ZNF235__chr19:44809143..44809187,-::	0	-	chr19	44809219	44809229	ETV1	11.7273	+
chr19	44809219	44809229	protein_coding__p1@ZNF235__chr19:44809143..44809187,-::	0	-	chr19	44809219	44809229	FLI1	11.1702	+
chr19	44809219	44809230	protein_coding__p1@ZNF235__chr19:44809143..44809187,-::	0	-	chr19	44809219	44809230	ELK4	11.5455	-
chr19	44809220	44809231	protein_coding__p1@ZNF235__chr19:44809143..44809187,-::	0	-	chr19	44809220	44809231	Gabpa	11.6066	+
chr19	44809255	44809258	protein_coding__p1@ZNF235__chr19:44809143..44809187,-::	0	-	chr19	44809255	44809269	Stat4	10.9138	-
chr19	44905779	44905790	protein_coding__p2@ZFP112,p2@ZNF285__chr19:44905759..44905797,-::	0	-	chr19	44905779	44905790	NRF1	17.4909	-
chr19	44905780	44905791	protein_coding__p2@ZFP112,p2@ZNF285__chr19:44905759..44905797,-::	0	-	chr19	44905780	44905791	NRF1	18.6909	+
chr19	44952662	44952674	protein_coding__p1@ZNF229__chr19:44952635..44952668,-::	0	-	chr19	44952662	44952674	ZBTB7A	15.7143	+
chr19	44952669	44952679	protein_coding__p1@ZNF229__chr19:44952635..44952668,-::	0	-	chr19	44952669	44952679	ELK1	10.9787	+
chr19	44952669	44952679	protein_coding__p1@ZNF229__chr19:44952635..44952668,-::	0	-	chr19	44952669	44952679	ELK3	11.8966	+
chr19	44952669	44952679	protein_coding__p1@ZNF229__chr19:44952635..44952668,-::	0	-	chr19	44952669	44952679	ETS1	14.3103	+
chr19	44952669	44952679	protein_coding__p1@ZNF229__chr19:44952635..44952668,-::	0	-	chr19	44952669	44952679	ETV1	12.7636	+
chr19	44952669	44952679	protein_coding__p1@ZNF229__chr19:44952635..44952668,-::	0	-	chr19	44952669	44952679	FLI1	15.0851	+
chr19	44952669	44952680	protein_coding__p1@ZNF229__chr19:44952635..44952668,-::	0	-	chr19	44952669	44952680	ELK4	14.4182	-
chr19	44952670	44952681	protein_coding__p1@ZNF229__chr19:44952635..44952668,-::	0	-	chr19	44952670	44952681	Gabpa	12.623	+
chr19	44952671	44952685	protein_coding__p1@ZNF229__chr19:44952635..44952668,-::	0	-	chr19	44952671	44952685	SPI1	2.69091	+
chr19	44952673	44952685	protein_coding__p1@ZNF229__chr19:44952635..44952668,-::	0	-	chr19	44952673	44952685	ELF1	10.3273	+
chr19	44952675	44952685	protein_coding__p1@ZNF229__chr19:44952635..44952668,-::	0	-	chr19	44952675	44952685	ELK1	11.5745	+
chr19	44952675	44952685	protein_coding__p1@ZNF229__chr19:44952635..44952668,-::	0	-	chr19	44952675	44952685	ELK3	12.8966	+
chr19	44952675	44952685	protein_coding__p1@ZNF229__chr19:44952635..44952668,-::	0	-	chr19	44952675	44952685	ETS1	11.3966	+
chr19	44952675	44952685	protein_coding__p1@ZNF229__chr19:44952635..44952668,-::	0	-	chr19	44952675	44952685	ETV1	12.1273	+
chr19	44952675	44952685	protein_coding__p1@ZNF229__chr19:44952635..44952668,-::	0	-	chr19	44952675	44952685	FLI1	11.7021	+
chr19	44952706	44952720	protein_coding__p1@ZNF229__chr19:44952635..44952668,-::	0	-	chr19	44952706	44952720	Stat4	14.4655	-
chr19	44952709	44952720	protein_coding__p1@ZNF229__chr19:44952635..44952668,-::	0	-	chr19	44952709	44952720	STAT1	15.9818	-
chr19	45004542	45004553	protein_coding__p1@ZNF180__chr19:45004556..45004581,-::	0	-	chr19	45004542	45004553	NRF1	11.0182	+
chr19	45004555	45004564	protein_coding__p1@ZNF180__chr19:45004556..45004581,-::	0	-	chr19	45004555	45004564	SOX9	11.1341	-
chr19	45004556	45004564	protein_coding__p1@ZNF180__chr19:45004556..45004581,-::	0	-	chr19	45004556	45004564	Sox2	13.0984	-
chr19	45004556	45004568	protein_coding__p1@ZNF180__chr19:45004556..45004581,-::	0	-	chr19	45004556	45004568	YY1	9.90385	+
chr19	45004577	45004591	protein_coding__p1@ZNF180__chr19:45004556..45004581,-::	0	-	chr19	45004577	45004591	SPI1	2.87273	+
chr19	45004579	45004591	protein_coding__p1@ZNF180__chr19:45004556..45004581,-::	0	-	chr19	45004579	45004591	EHF	19.2295	+
chr19	45004579	45004591	protein_coding__p1@ZNF180__chr19:45004556..45004581,-::	0	-	chr19	45004579	45004591	ELF1	20.8364	+
chr19	45004581	45004591	protein_coding__p1@ZNF180__chr19:45004556..45004581,-::	0	-	chr19	45004581	45004591	ELK1	13.9787	+
chr19	45004581	45004591	protein_coding__p1@ZNF180__chr19:45004556..45004581,-::	0	-	chr19	45004581	45004591	ELK3	13.6207	+
chr19	45004581	45004591	protein_coding__p1@ZNF180__chr19:45004556..45004581,-::	0	-	chr19	45004581	45004591	ETS1	12.8966	+
chr19	45004581	45004591	protein_coding__p1@ZNF180__chr19:45004556..45004581,-::	0	-	chr19	45004581	45004591	ETV1	12.4545	+
chr19	45004581	45004591	protein_coding__p1@ZNF180__chr19:45004556..45004581,-::	0	-	chr19	45004581	45004591	ETV5	12.1273	+
chr19	45004581	45004591	protein_coding__p1@ZNF180__chr19:45004556..45004581,-::	0	-	chr19	45004581	45004591	FLI1	12.3617	+
chr19	45004581	45004592	protein_coding__p1@ZNF180__chr19:45004556..45004581,-::	0	-	chr19	45004581	45004592	ELK4	16	-
chr19	45004582	45004593	protein_coding__p1@ZNF180__chr19:45004556..45004581,-::	0	-	chr19	45004582	45004593	Gabpa	16.4426	+
chr19	45004616	45004630	protein_coding__p1@ZNF180__chr19:45004556..45004581,-::	0	-	chr19	45004616	45004630	Stat4	12.6034	-
chr19	45004619	45004630	protein_coding__p1@ZNF180__chr19:45004556..45004581,-::	0	-	chr19	45004619	45004630	STAT1	14.4909	-
chr19	45004619	45004630	protein_coding__p1@ZNF180__chr19:45004556..45004581,-::	0	-	chr19	45004619	45004630	STAT3	15.7143	-
chr19	45004620	45004636	protein_coding__p1@ZNF180__chr19:45004556..45004581,-::	0	-	chr19	45004620	45004636	ZNF143	0.534483	+
chr19	45004648	45004652	protein_coding__p1@ZNF180__chr19:45004556..45004581,-::	0	-	chr19	45004648	45004665	SP4	6.67273	-
chr19	45096108	45096115	Enhancer__chr19:45095975-45096232	0	+	chr19	45096101	45096115	SPI1	14.3455	+
chr19	45096121	45096132	Enhancer__chr19:45095975-45096232	0	+	chr19	45096121	45096132	STAT1	16.4727	+
chr19	45096121	45096132	Enhancer__chr19:45095975-45096232	0	+	chr19	45096121	45096132	STAT3	13.1224	+
chr19	45096142	45096153	Enhancer__chr19:45095975-45096232	0	+	chr19	45096142	45096153	STAT3	10.4898	+
chr19	45100288	45100302	Enhancer__chr19:45100230-45100376	0	+	chr19	45100288	45100302	EGR1	11.0962	-
chr19	45100291	45100302	Enhancer__chr19:45100230-45100376	0	+	chr19	45100291	45100302	SP1	13	-
chr19	45100313	45100327	Enhancer__chr19:45100230-45100376	0	+	chr19	45100313	45100327	EGR1	18.9808	-
chr19	45100325	45100336	Enhancer__chr19:45100230-45100376	0	+	chr19	45100325	45100336	FOXH1	13.9231	-
chr19	45100343	45100355	Enhancer__chr19:45100230-45100376	0	+	chr19	45100343	45100355	Foxa2	11.29	+
chr19	45100343	45100359	Enhancer__chr19:45100230-45100376	0	+	chr19	45100343	45100359	Hnf4a	6.6	-
chr19	45100345	45100360	Enhancer__chr19:45100230-45100376	0	+	chr19	45100345	45100360	HNF4G	15.5385	-
chr19	45100356	45100367	Enhancer__chr19:45100230-45100376	0	+	chr19	45100356	45100367	FOSL1	10.4182	+
chr19	45116833	45116836	protein_coding__p1@IGSF23__chr19:45116905..45116919,+::	0	+	chr19	45116821	45116836	HNF4G	14.0769	+
chr19	45116833	45116838	protein_coding__p1@IGSF23__chr19:45116905..45116919,+::	0	+	chr19	45116822	45116838	Hnf4a	13.6364	+
chr19	45116833	45116843	protein_coding__p1@IGSF23__chr19:45116905..45116919,+::	0	+	chr19	45116828	45116843	HNF4G	11.7692	+
chr19	45116860	45116874	protein_coding__p1@IGSF23__chr19:45116905..45116919,+::	0	+	chr19	45116860	45116874	Rxra	7.40244	-
chr19	45116860	45116875	protein_coding__p1@IGSF23__chr19:45116905..45116919,+::	0	+	chr19	45116860	45116875	HNF4G	16	-
chr19	45116878	45116892	protein_coding__p1@IGSF23__chr19:45116905..45116919,+::	0	+	chr19	45116878	45116892	TCF7L2	16.1636	-
chr19	45116918	45116937	protein_coding__p1@IGSF23__chr19:45116905..45116919,+::	0	+	chr19	45116918	45116937	CTCF	10.7705	-
chr19	45147129	45147134	protein_coding__p1@PVR__chr19:45147143..45147223,+::	0	+	chr19	45147123	45147134	NRF1	19.2727	-
chr19	45147129	45147135	protein_coding__p1@PVR__chr19:45147143..45147223,+::	0	+	chr19	45147124	45147135	NRF1	16.1636	+
chr19	45147129	45147140	protein_coding__p1@PVR__chr19:45147143..45147223,+::	0	+	chr19	45147129	45147140	NRF1	18.0727	-
chr19	45147130	45147141	protein_coding__p1@PVR__chr19:45147143..45147223,+::	0	+	chr19	45147130	45147141	NRF1	15.9455	+
chr19	45147132	45147147	protein_coding__p1@PVR__chr19:45147143..45147223,+::	0	+	chr19	45147132	45147147	ZBTB33	12.5	-
chr19	45147138	45147149	protein_coding__p1@PVR__chr19:45147143..45147223,+::	0	+	chr19	45147138	45147149	E2F4	16.1552	+
chr19	45147138	45147149	protein_coding__p1@PVR__chr19:45147143..45147223,+::	0	+	chr19	45147138	45147149	E2F6	15.2069	+
chr19	45147235	45147244	protein_coding__p1@PVR__chr19:45147143..45147223,+::	0	+	chr19	45147235	45147245	RELA	8.54082	+
chr19	45189365	45189379	Enhancer__chr19:45189303-45189576	0	+	chr19	45189365	45189379	SPI1	2.05455	+
chr19	45189381	45189399	Enhancer__chr19:45189303-45189576	0	+	chr19	45189381	45189399	MAFF	11.4889	-
chr19	45189383	45189398	Enhancer__chr19:45189303-45189576	0	+	chr19	45189383	45189398	MAFK	11.0889	-
chr19	45189387	45189398	Enhancer__chr19:45189303-45189576	0	+	chr19	45189387	45189398	FOSL2	10.4727	+
chr19	45189388	45189399	Enhancer__chr19:45189303-45189576	0	+	chr19	45189388	45189399	FOS	12.0213	+
chr19	45189388	45189399	Enhancer__chr19:45189303-45189576	0	+	chr19	45189388	45189399	JUND	10.6383	-
chr19	45189397	45189410	Enhancer__chr19:45189303-45189576	0	+	chr19	45189397	45189410	POU2F2	14.3621	-
chr19	45195537	45195545	Enhancer__chr19:45195366-45195649	0	+	chr19	45195531	45195545	EGR1	9.55769	-
chr19	45195561	45195572	Enhancer__chr19:45195366-45195649	0	+	chr19	45195561	45195572	FOS	10.7234	+
chr19	45195561	45195572	Enhancer__chr19:45195366-45195649	0	+	chr19	45195561	45195572	JUND	9.57447	+
chr19	45222021	45222041	intergenic__NA__chr19:45222027..45222039,-::	0	-	chr19	45222021	45222041	PPARG	8.01111	-
chr19	45222023	45222040	intergenic__NA__chr19:45222027..45222039,-::	0	-	chr19	45222023	45222040	ESR1	5.21212	+
chr19	45222031	45222046	intergenic__NA__chr19:45222027..45222039,-::	0	-	chr19	45222031	45222046	Nr5a2	16.3103	-
chr19	45222032	45222043	intergenic__NA__chr19:45222027..45222039,-::	0	-	chr19	45222032	45222043	Esrra	14.6	-
chr19	45222045	45222056	intergenic__NA__chr19:45222027..45222039,-::	0	-	chr19	45222045	45222056	FOXH1	13.9808	+
chr19	45222052	45222060	intergenic__NA__chr19:45222027..45222039,-::	0	-	chr19	45222052	45222060	Sox2	12.6066	-
chr19	45222112	45222114	intergenic__NA__chr19:45222027..45222039,-::	0	-	chr19	45222112	45222122	NFAT5	12.8065	+
chr19	45222112	45222114	intergenic__NA__chr19:45222027..45222039,-::	0	-	chr19	45222112	45222122	NFATC1	10.9024	+
chr19	45222232	45222237	Enhancer__chr19:45221919-45222313	0	+	chr19	45222216	45222237	ZNF263	21.8367	+
chr19	45222232	45222237	Enhancer__chr19:45221919-45222313	0	+	chr19	45222226	45222237	SP1	12.8654	-
chr19	45222232	45222239	Enhancer__chr19:45221919-45222313	0	+	chr19	45222228	45222239	E2F6	13.1897	+
chr19	45222232	45222241	Enhancer__chr19:45221919-45222313	0	+	chr19	45222220	45222241	ZNF263	17.3469	+
chr19	45222232	45222244	Enhancer__chr19:45221919-45222313	0	+	chr19	45222223	45222244	ZNF263	21.6122	+
chr19	45222232	45222247	Enhancer__chr19:45221919-45222313	0	+	chr19	45222226	45222247	ZNF263	23.8776	+
chr19	45222236	45222250	Enhancer__chr19:45221919-45222313	0	+	chr19	45222236	45222250	SPI1	6.50909	+
chr19	45222239	45222255	Enhancer__chr19:45221919-45222313	0	+	chr19	45222239	45222255	Rarg	-3.95918	+
chr19	45222259	45222280	Enhancer__chr19:45221919-45222313	0	+	chr19	45222259	45222280	ZNF263	20.0408	+
chr19	45222262	45222283	Enhancer__chr19:45221919-45222313	0	+	chr19	45222262	45222283	ZNF263	18.7551	+
chr19	45222265	45222286	Enhancer__chr19:45221919-45222313	0	+	chr19	45222265	45222286	ZNF263	21.2857	+
chr19	45222268	45222289	Enhancer__chr19:45221919-45222313	0	+	chr19	45222268	45222289	ZNF263	22.8367	+
chr19	45222271	45222292	Enhancer__chr19:45221919-45222313	0	+	chr19	45222271	45222292	ZNF263	24.0408	+
chr19	45222274	45222295	Enhancer__chr19:45221919-45222313	0	+	chr19	45222274	45222295	ZNF263	25.7755	+
chr19	45222277	45222298	Enhancer__chr19:45221919-45222313	0	+	chr19	45222277	45222298	ZNF263	25.2245	+
chr19	45222280	45222301	Enhancer__chr19:45221919-45222313	0	+	chr19	45222280	45222301	ZNF263	21.0816	+
chr19	45222283	45222294	Enhancer__chr19:45221919-45222313	0	+	chr19	45222283	45222294	SP1	12.7885	-
chr19	45222283	45222304	Enhancer__chr19:45221919-45222313	0	+	chr19	45222283	45222304	ZNF263	22.8163	+
chr19	45222286	45222297	Enhancer__chr19:45221919-45222313	0	+	chr19	45222286	45222297	SP1	12.7885	-
chr19	45222286	45222307	Enhancer__chr19:45221919-45222313	0	+	chr19	45222286	45222307	ZNF263	22.2041	+
chr19	45222289	45222310	Enhancer__chr19:45221919-45222313	0	+	chr19	45222289	45222310	ZNF263	21.0612	+
chr19	45222293	45222314	Enhancer__chr19:45221919-45222313	0	+	chr19	45222293	45222314	ZNF263	21.2449	+
chr19	45222299	45222320	Enhancer__chr19:45221919-45222313	0	+	chr19	45222299	45222320	ZNF263	20.1224	+
chr19	45222302	45222323	Enhancer__chr19:45221919-45222313	0	+	chr19	45222302	45222323	ZNF263	21.7347	+
chr19	45222305	45222326	Enhancer__chr19:45221919-45222313	0	+	chr19	45222305	45222326	ZNF263	19.3265	+
chr19	45222308	45222329	Enhancer__chr19:45221919-45222313	0	+	chr19	45222308	45222329	ZNF263	19.5102	+
chr19	45222311	45222332	Enhancer__chr19:45221919-45222313	0	+	chr19	45222311	45222332	ZNF263	18.7755	+
chr19	45222312	45222333	Enhancer__chr19:45221919-45222313	0	+	chr19	45222312	45222333	IRF1	12.3226	-
chr19	45222316	45222330	Enhancer__chr19:45221919-45222313	0	+	chr19	45222316	45222330	SPI1	11.4182	+
chr19	45222336	45222347	Enhancer__chr19:45221919-45222313	0	+	chr19	45222336	45222357	ZNF263	18.1633	+
chr19	45222346	45222347	Enhancer__chr19:45221919-45222313	0	+	chr19	45222346	45222357	SP1	14.8654	-
chr19	45224838	45224840	Enhancer__chr19:45224647-45224919	0	+	chr19	45224830	45224840	CEBPB	12.2	+
chr19	45225728	45225744	Enhancer__chr19:45225441-45225906	0	+	chr19	45225728	45225744	ZNF143	1.72414	+
chr19	45225745	45225756	Enhancer__chr19:45225441-45225906	0	+	chr19	45225745	45225756	Gabpa	10.2131	+
chr19	45225788	45225802	Enhancer__chr19:45225441-45225906	0	+	chr19	45225788	45225802	SPI1	18.1818	+
chr19	45228782	45228794	Enhancer__chr19:45228436-45228775	0	+	chr19	45228782	45228794	GLI2	13.0345	-
chr19	45228793	45228807	Enhancer__chr19:45228436-45228775	0	+	chr19	45228793	45228807	Rxra	2.37805	-
chr19	45231995	45232010	Enhancer__chr19:45231729-45232033	0	+	chr19	45231995	45232010	MAFK	10.9333	+
chr19	45232010	45232025	Enhancer__chr19:45231729-45232033	0	+	chr19	45232010	45232025	FOXP1	11.5775	-
chr19	45240148	45240155	Enhancer__chr19:45240026-45240191	0	+	chr19	45240148	45240162	EGR1	10.5192	+
chr19	45240151	45240155	Enhancer__chr19:45240026-45240191	0	+	chr19	45240151	45240162	SP1	13.8269	+
chr19	45240151	45240155	Enhancer__chr19:45240026-45240191	0	+	chr19	45240151	45240165	EGR1	15.4231	+
chr19	45242300	45242313	Enhancer__chr19:45242034-45242469	0	+	chr19	45242300	45242313	JUN	15.7959	-
chr19	45242347	45242357	Enhancer__chr19:45242034-45242469	0	+	chr19	45242347	45242357	RELA	15.8878	+
chr19	45248756	45248769	Enhancer__chr19:45248499-45249479	0	+	chr19	45248756	45248769	Myod1	16.0612	-
chr19	45248757	45248771	Enhancer__chr19:45248499-45249479	0	+	chr19	45248757	45248771	Tcf21	7.07895	+
chr19	45248759	45248770	Enhancer__chr19:45248499-45249479	0	+	chr19	45248759	45248770	Tcf12	15.9796	+
chr19	45248767	45248778	Enhancer__chr19:45248499-45249479	0	+	chr19	45248767	45248778	SP1	13.8462	-
chr19	45248768	45248778	Enhancer__chr19:45248499-45249479	0	+	chr19	45248768	45248778	Klf4	16.4286	+
chr19	45248768	45248778	Enhancer__chr19:45248499-45249479	0	+	chr19	45248768	45248778	KLF5	16.2857	-
chr19	45248789	45248810	Enhancer__chr19:45248499-45249479	0	+	chr19	45248789	45248810	ZNF263	19.3061	-
chr19	45248799	45248810	Enhancer__chr19:45248499-45249479	0	+	chr19	45248799	45248810	SP1	13.25	+
chr19	45248799	45248820	Enhancer__chr19:45248499-45249479	0	+	chr19	45248799	45248820	REST	4.85714	-
chr19	45248850	45248870	Enhancer__chr19:45248499-45249479	0	+	chr19	45248850	45248871	ZNF263	17.3673	-
chr19	45248853	45248870	Enhancer__chr19:45248499-45249479	0	+	chr19	45248853	45248874	ZNF263	17.4694	-
chr19	45248860	45248870	Enhancer__chr19:45248499-45249479	0	+	chr19	45248860	45248871	SP1	14.0385	+
chr19	45248863	45248870	Enhancer__chr19:45248499-45249479	0	+	chr19	45248863	45248874	SP1	13.4423	+
chr19	45250881	45250888	protein_coding__p3@BCL3__chr19:45250948..45250998,+::	0	+	chr19	45250877	45250888	FOS	11.5319	+
chr19	45250881	45250888	protein_coding__p3@BCL3__chr19:45250948..45250998,+::	0	+	chr19	45250877	45250888	FOSL1	11.1091	-
chr19	45250881	45250888	protein_coding__p3@BCL3__chr19:45250948..45250998,+::	0	+	chr19	45250877	45250888	JUND	10.0851	+
chr19	45250881	45250888	protein_coding__p3@BCL3__chr19:45250948..45250998,+::	0	+	chr19	45250877	45250888	NFE2	7.34694	-
chr19	45250881	45250889	protein_coding__p3@BCL3__chr19:45250948..45250998,+::	0	+	chr19	45250878	45250889	FOSL2	14.5455	-
chr19	45250881	45250889	protein_coding__p3@BCL3__chr19:45250948..45250998,+::	0	+	chr19	45250878	45250889	JUNB	13.2857	-
chr19	45250908	45250919	protein_coding__p3@BCL3__chr19:45250948..45250998,+::	0	+	chr19	45250908	45250919	Klf1	10.7576	+
chr19	45250909	45250919	protein_coding__p3@BCL3__chr19:45250948..45250998,+::	0	+	chr19	45250909	45250919	Klf4	12.7857	-
chr19	45250909	45250919	protein_coding__p3@BCL3__chr19:45250948..45250998,+::	0	+	chr19	45250909	45250919	KLF5	14.0408	+
chr19	45250933	45250944	protein_coding__p3@BCL3__chr19:45250948..45250998,+::	0	+	chr19	45250933	45250944	E2F6	11.8276	+
chr19	45250936	45250946	protein_coding__p3@BCL3__chr19:45250948..45250998,+::	0	+	chr19	45250936	45250946	KLF5	13.4694	-
chr19	45250991	45250996	protein_coding__p3@BCL3__chr19:45250948..45250998,+::	0	+	chr19	45250991	45251008	ESR1	-1.01515	+
chr19	45271341	45271356	Enhancer__chr19:45270781-45271407	0	+	chr19	45271341	45271356	FOXA1	11.3265	-
chr19	45271345	45271355	Enhancer__chr19:45270781-45271407	0	+	chr19	45271345	45271355	Myc	12	-
chr19	45271352	45271362	Enhancer__chr19:45270781-45271407	0	+	chr19	45271352	45271362	RELA	9.4898	+
chr19	45271353	45271363	Enhancer__chr19:45270781-45271407	0	+	chr19	45271353	45271363	RELA	16.9592	-
chr19	45271388	45271398	Enhancer__chr19:45270781-45271407	0	+	chr19	45271388	45271398	Myc	12.5273	-
chr19	45279835	45279845	Enhancer__chr19:45279679-45279961	0	+	chr19	45279835	45279845	Klf4	12.1531	-
chr19	45279869	45279879	Enhancer__chr19:45279679-45279961	0	+	chr19	45279869	45279879	Klf4	12.4082	-
chr19	45279869	45279879	Enhancer__chr19:45279679-45279961	0	+	chr19	45279869	45279879	KLF5	15.1633	+
chr19	45279869	45279880	Enhancer__chr19:45279679-45279961	0	+	chr19	45279869	45279880	SP1	17.6346	+
chr19	45279869	45279883	Enhancer__chr19:45279679-45279961	0	+	chr19	45279869	45279883	EGR1	18.2308	+
chr19	45281093	45281097	protein_coding__p1@CBLC__chr19:45281118..45281181,+::	0	+	chr19	45281087	45281097	KLF5	16.102	+
chr19	45281093	45281098	protein_coding__p1@CBLC__chr19:45281118..45281181,+::	0	+	chr19	45281087	45281098	SP1	15.3654	+
chr19	45281093	45281101	protein_coding__p1@CBLC__chr19:45281118..45281181,+::	0	+	chr19	45281084	45281101	SP4	6.34545	+
chr19	45281104	45281121	protein_coding__p1@CBLC__chr19:45281118..45281181,+::	0	+	chr19	45281104	45281121	SP4	13.8727	+
chr19	45281107	45281121	protein_coding__p1@CBLC__chr19:45281118..45281181,+::	0	+	chr19	45281107	45281121	EGR1	12.6923	+
chr19	45281164	45281175	protein_coding__p1@CBLC__chr19:45281118..45281181,+::	0	+	chr19	45281164	45281175	STAT3	13.7347	-
chr19	45281169	45281184	protein_coding__p1@CBLC__chr19:45281118..45281181,+::	0	+	chr19	45281169	45281184	ZBTB33	9.74242	-
chr19	45281201	45281208	protein_coding__p1@CBLC__chr19:45281118..45281181,+::	0	+	chr19	45281201	45281220	CTCF	10.3607	+
chr19	45312279	45312290	protein_coding__p2@BCAM__chr19:45312310..45312332,+::	0	+	chr19	45312279	45312290	SP1	16.5962	-
chr19	45312284	45312295	protein_coding__p2@BCAM__chr19:45312310..45312332,+::	0	+	chr19	45312284	45312295	SP1	16.4038	-
chr19	45312289	45312300	protein_coding__p2@BCAM__chr19:45312310..45312332,+::	0	+	chr19	45312289	45312300	SP1	16.4038	-
chr19	45312300	45312311	protein_coding__p2@BCAM__chr19:45312310..45312332,+::	0	+	chr19	45312300	45312311	TFAP2A	14.3636	-
chr19	45312301	45312315	protein_coding__p2@BCAM__chr19:45312310..45312332,+::	0	+	chr19	45312301	45312315	EGR1	19.0385	-
chr19	45312304	45312315	protein_coding__p2@BCAM__chr19:45312310..45312332,+::	0	+	chr19	45312304	45312315	SP1	19.1538	-
chr19	45349473	45349484	protein_coding__p1@PVRL2__chr19:45349540..45349625,+::	0	+	chr19	45349473	45349484	SP1	16.5577	-
chr19	45349473	45349487	protein_coding__p1@PVRL2__chr19:45349540..45349625,+::	0	+	chr19	45349470	45349487	SP4	16.6	-
chr19	45349474	45349484	protein_coding__p1@PVRL2__chr19:45349540..45349625,+::	0	+	chr19	45349474	45349484	Klf4	14.2857	+
chr19	45349474	45349484	protein_coding__p1@PVRL2__chr19:45349540..45349625,+::	0	+	chr19	45349474	45349484	KLF5	14.3061	-
chr19	45349474	45349485	protein_coding__p1@PVRL2__chr19:45349540..45349625,+::	0	+	chr19	45349474	45349485	Klf1	11.197	-
chr19	45349488	45349507	protein_coding__p1@PVRL2__chr19:45349540..45349625,+::	0	+	chr19	45349488	45349507	CTCF	16.6721	+
chr19	45349494	45349508	protein_coding__p1@PVRL2__chr19:45349540..45349625,+::	0	+	chr19	45349494	45349508	EGR1	20.5385	-
chr19	45349494	45349511	protein_coding__p1@PVRL2__chr19:45349540..45349625,+::	0	+	chr19	45349494	45349511	SP4	20.2727	-
chr19	45349497	45349508	protein_coding__p1@PVRL2__chr19:45349540..45349625,+::	0	+	chr19	45349497	45349508	SP1	19.1538	-
chr19	45349498	45349508	protein_coding__p1@PVRL2__chr19:45349540..45349625,+::	0	+	chr19	45349498	45349508	Klf4	16.1837	+
chr19	45349498	45349508	protein_coding__p1@PVRL2__chr19:45349540..45349625,+::	0	+	chr19	45349498	45349508	KLF5	17	-
chr19	45349498	45349509	protein_coding__p1@PVRL2__chr19:45349540..45349625,+::	0	+	chr19	45349498	45349509	Klf1	12.3485	-
chr19	45349500	45349517	protein_coding__p1@PVRL2__chr19:45349540..45349625,+::	0	+	chr19	45349500	45349517	SP4	4.58182	-
chr19	45349515	45349532	protein_coding__p1@PVRL2__chr19:45349540..45349625,+::	0	+	chr19	45349515	45349532	ESR1	1.59091	-
chr19	45349553	45349561	protein_coding__p1@PVRL2__chr19:45349540..45349625,+::	0	+	chr19	45349553	45349561	Atf1	11.2459	+
chr19	45349554	45349562	protein_coding__p1@PVRL2__chr19:45349540..45349625,+::	0	+	chr19	45349554	45349562	CREB1	13.5495	-
chr19	45349555	45349571	protein_coding__p1@PVRL2__chr19:45349540..45349625,+::	0	+	chr19	45349555	45349571	Vdr	4.68852	+
chr19	45349557	45349569	protein_coding__p1@PVRL2__chr19:45349540..45349625,+::	0	+	chr19	45349557	45349569	Mafb	12.2247	-
chr19	4535201	4535208	protein_coding__p1@PLIN5__chr19:4535233..4535238,-::	0	-	chr19	4535197	4535208	Tcf12	15.3469	-
chr19	4535201	4535211	protein_coding__p1@PLIN5__chr19:4535233..4535238,-::	0	-	chr19	4535198	4535211	Myod1	15.4286	+
chr19	4535211	4535223	protein_coding__p1@PLIN5__chr19:4535233..4535238,-::	0	-	chr19	4535211	4535223	ZBTB7A	10.3	+
chr19	4535231	4535245	protein_coding__p1@PLIN5__chr19:4535233..4535238,-::	0	-	chr19	4535231	4535245	EGR1	16.3846	+
chr19	4535253	4535268	protein_coding__p1@PLIN5__chr19:4535233..4535238,-::	0	-	chr19	4535253	4535268	TBP	11.9444	-
chr19	4535289	4535300	protein_coding__p1@PLIN5__chr19:4535233..4535238,-::	0	-	chr19	4535289	4535300	Gabpa	12.3115	+
chr19	4535292	4535307	protein_coding__p1@PLIN5__chr19:4535233..4535238,-::	0	-	chr19	4535292	4535307	NFYB	14.9808	+
chr19	4535295	4535313	protein_coding__p1@PLIN5__chr19:4535233..4535238,-::	0	-	chr19	4535295	4535313	NFYA	9.02439	-
chr19	45393774	45393791	div_pc__NA__chr19:45393851..45393866,+	0	+	chr19	45393774	45393791	SP4	8.29091	-
chr19	45393778	45393789	div_pc__NA__chr19:45393851..45393866,+	0	+	chr19	45393778	45393789	Klf1	10.5455	-
chr19	45393808	45393824	div_pc__NA__chr19:45393851..45393866,+	0	+	chr19	45393808	45393824	Rarg	2.61224	+
chr19	45393808	45393826	div_pc__NA__chr19:45393851..45393866,+	0	+	chr19	45393808	45393826	RARA	1.9697	+
chr19	45393816	45393832	div_pc__NA__chr19:45393851..45393866,+	0	+	chr19	45393816	45393832	ZNF143	17.1897	-
chr19	45393875	45393888	div_pc__NA__chr19:45393851..45393866,+	0	+	chr19	45393875	45393891	ZNF143	14.569	-
chr19	45394144	45394145	div_lnc__NA__chr19:45394170..45394180,-	0	-	chr19	45394135	45394145	Barhl1	9.66038	-
chr19	45394144	45394154	div_lnc__NA__chr19:45394170..45394180,-	0	-	chr19	45394138	45394154	RFX2	5.02857	-
chr19	45394144	45394154	div_lnc__NA__chr19:45394170..45394180,-	0	-	chr19	45394138	45394154	RFX5	6.2931	-
chr19	45394155	45394167	div_lnc__NA__chr19:45394170..45394180,-	0	-	chr19	45394155	45394167	TFAP2C	11.8265	+
chr19	45394190	45394205	div_lnc__NA__chr19:45394170..45394180,-	0	-	chr19	45394190	45394205	SP2	18.9138	-
chr19	45394191	45394208	div_lnc__NA__chr19:45394170..45394180,-	0	-	chr19	45394191	45394208	SP4	9	-
chr19	45394194	45394205	div_lnc__NA__chr19:45394170..45394180,-	0	-	chr19	45394194	45394205	SP1	15.8077	-
chr19	45394211	45394228	div_lnc__NA__chr19:45394170..45394180,-	0	-	chr19	45394211	45394228	SP4	11.0545	-
chr19	45394235	45394250	div_lnc__NA__chr19:45394170..45394180,-	0	-	chr19	45394235	45394250	NFYB	10.9423	+
chr19	45394258	45394259	div_lnc__NA__chr19:45394170..45394180,-	0	-	chr19	45394258	45394268	ELK1	9.53191	+
chr19	4540047	4540064	protein_coding__p1@LRG1__chr19:4540040..4540058,-::	0	-	chr19	4540047	4540064	ESR1	-0.954545	+
chr19	4540114	4540124	protein_coding__p1@LRG1__chr19:4540040..4540058,-::	0	-	chr19	4540114	4540124	RELA	13.1837	-
chr19	4540120	4540128	protein_coding__p1@LRG1__chr19:4540040..4540058,-::	0	-	chr19	4540120	4540131	SP1	15.5769	+
chr19	4540120	4540128	protein_coding__p1@LRG1__chr19:4540040..4540058,-::	0	-	chr19	4540120	4540134	EGR1	16.0385	+
chr19	45408972	45408987	protein_coding__p1@APOE__chr19:45409042..45409061,+::	0	+	chr19	45408970	45408987	SP4	2.6	+
chr19	45408990	45409004	protein_coding__p1@APOE__chr19:45409042..45409061,+::	0	+	chr19	45408990	45409004	EGR1	14.9038	-
chr19	45408993	45409004	protein_coding__p1@APOE__chr19:45409042..45409061,+::	0	+	chr19	45408993	45409004	SP1	16.8654	-
chr19	45408996	45409010	protein_coding__p1@APOE__chr19:45409042..45409061,+::	0	+	chr19	45408996	45409010	EGR1	18.8269	-
chr19	45408996	45409013	protein_coding__p1@APOE__chr19:45409042..45409061,+::	0	+	chr19	45408996	45409013	SP4	6.54545	-
chr19	45408999	45409010	protein_coding__p1@APOE__chr19:45409042..45409061,+::	0	+	chr19	45408999	45409010	SP1	17.1538	-
chr19	45417521	45417531	protein_coding__p1@APOC1__chr19:45417574..45417589,+::	0	+	chr19	45417521	45417531	BHLHE40	13.1923	+
chr19	45427709	45427730	Enhancer__chr19:45427550-45427884	0	+	chr19	45427709	45427730	REST	9.37755	-
chr19	45427710	45427723	Enhancer__chr19:45427550-45427884	0	+	chr19	45427710	45427723	NR2F1	13.898	-
chr19	45427712	45427727	Enhancer__chr19:45427550-45427884	0	+	chr19	45427712	45427727	Nr5a2	16.4655	-
chr19	45427713	45427724	Enhancer__chr19:45427550-45427884	0	+	chr19	45427713	45427724	Esrra	10.9091	-
chr19	45427714	45427728	Enhancer__chr19:45427550-45427884	0	+	chr19	45427714	45427728	Rxra	4.26829	-
chr19	45427725	45427740	Enhancer__chr19:45427550-45427884	0	+	chr19	45427725	45427740	HNF4G	13.4231	+
chr19	45427725	45427740	Enhancer__chr19:45427550-45427884	0	+	chr19	45427725	45427740	NR2C2	18.1	+
chr19	45427726	45427740	Enhancer__chr19:45427550-45427884	0	+	chr19	45427726	45427740	Rxra	10.061	+
chr19	45427731	45427744	Enhancer__chr19:45427550-45427884	0	+	chr19	45427731	45427744	NR2F1	13.0204	+
chr19	45427732	45427747	Enhancer__chr19:45427550-45427884	0	+	chr19	45427732	45427747	HNF4G	10.8846	+
chr19	45427732	45427747	Enhancer__chr19:45427550-45427884	0	+	chr19	45427732	45427747	NR2C2	10.1143	+
chr19	45427801	45427810	Enhancer__chr19:45427550-45427884	0	+	chr19	45427801	45427816	NR2C2	9.3	+
chr19	45445444	45445463	protein_coding__p1@APOC4__chr19:45445491..45445511,+::	0	+	chr19	45445444	45445463	CTCF	9.34426	+
chr19	45445446	45445460	protein_coding__p1@APOC4__chr19:45445491..45445511,+::	0	+	chr19	45445446	45445460	EGR1	14.9808	-
chr19	45445449	45445460	protein_coding__p1@APOC4__chr19:45445491..45445511,+::	0	+	chr19	45445449	45445460	SP1	14.8462	-
chr19	45445475	45445486	protein_coding__p1@APOC4__chr19:45445491..45445511,+::	0	+	chr19	45445475	45445486	SP1	16.5962	+
chr19	45445475	45445489	protein_coding__p1@APOC4__chr19:45445491..45445511,+::	0	+	chr19	45445475	45445489	EGR1	16.6346	+
chr19	45449212	45449228	protein_coding__p2@APOC2__chr19:45449266..45449297,+::	0	+	chr19	45449212	45449228	Hnf4a	9.70909	-
chr19	45449214	45449229	protein_coding__p2@APOC2__chr19:45449266..45449297,+::	0	+	chr19	45449214	45449229	HNF4G	14.25	-
chr19	45449241	45449252	protein_coding__p2@APOC2__chr19:45449266..45449297,+::	0	+	chr19	45449241	45449252	RUNX1	11.069	+
chr19	45449253	45449265	protein_coding__p2@APOC2__chr19:45449266..45449297,+::	0	+	chr19	45449253	45449265	ELF1	8.50909	+
chr19	45449255	45449265	protein_coding__p2@APOC2__chr19:45449266..45449297,+::	0	+	chr19	45449255	45449265	FLI1	12.4255	+
chr19	45449256	45449267	protein_coding__p2@APOC2__chr19:45449266..45449297,+::	0	+	chr19	45449256	45449267	Gabpa	15.3115	+
chr19	45458216	45458233	div_pc__p@chr19:45458158..45458217,-__chr19:45458158..45458217,-::	0	-	chr19	45458216	45458233	SP4	14.8545	-
chr19	45458220	45458230	div_pc__p@chr19:45458158..45458217,-__chr19:45458158..45458217,-::	0	-	chr19	45458220	45458230	Klf4	13.9082	+
chr19	45458220	45458231	div_pc__p@chr19:45458158..45458217,-__chr19:45458158..45458217,-::	0	-	chr19	45458220	45458231	Klf1	11.9697	-
chr19	45504646	45504649	protein_coding__p1@RELB__chr19:45504688..45504782,+::	0	+	chr19	45504631	45504649	NFYA	14.2561	-
chr19	45504649	45504660	protein_coding__p1@RELB__chr19:45504688..45504782,+::	0	+	chr19	45504649	45504660	TFAP2A	12.1091	-
chr19	45504651	45504662	protein_coding__p1@RELB__chr19:45504688..45504782,+::	0	+	chr19	45504651	45504662	NRF1	9.16364	+
chr19	45504662	45504672	protein_coding__p1@RELB__chr19:45504688..45504782,+::	0	+	chr19	45504662	45504672	RELA	13.9694	+
chr19	45504663	45504673	protein_coding__p1@RELB__chr19:45504688..45504782,+::	0	+	chr19	45504663	45504673	RELA	13.1735	-
chr19	45504672	45504689	protein_coding__p1@RELB__chr19:45504688..45504782,+::	0	+	chr19	45504672	45504689	SP4	12.6	+
chr19	45504674	45504685	protein_coding__p1@RELB__chr19:45504688..45504782,+::	0	+	chr19	45504674	45504685	Klf1	10.9394	+
chr19	45504675	45504685	protein_coding__p1@RELB__chr19:45504688..45504782,+::	0	+	chr19	45504675	45504685	Klf4	16.1837	-
chr19	45504675	45504685	protein_coding__p1@RELB__chr19:45504688..45504782,+::	0	+	chr19	45504675	45504685	KLF5	17	+
chr19	45504675	45504686	protein_coding__p1@RELB__chr19:45504688..45504782,+::	0	+	chr19	45504675	45504686	SP1	19.1538	+
chr19	45504675	45504689	protein_coding__p1@RELB__chr19:45504688..45504782,+::	0	+	chr19	45504675	45504689	EGR1	21.8269	+
chr19	45504678	45504689	protein_coding__p1@RELB__chr19:45504688..45504782,+::	0	+	chr19	45504678	45504689	EGR2	12.5517	+
chr19	45504679	45504690	protein_coding__p1@RELB__chr19:45504688..45504782,+::	0	+	chr19	45504679	45504690	E2F4	11.3448	-
chr19	45504691	45504702	protein_coding__p1@RELB__chr19:45504688..45504782,+::	0	+	chr19	45504691	45504702	NRF1	9.25455	+
chr19	45504704	45504721	protein_coding__p1@RELB__chr19:45504688..45504782,+::	0	+	chr19	45504704	45504721	SP4	5.87273	+
chr19	45504723	45504734	protein_coding__p1@RELB__chr19:45504688..45504782,+::	0	+	chr19	45504723	45504734	TFAP2A	12.9818	+
chr19	45504741	45504755	protein_coding__p1@RELB__chr19:45504688..45504782,+::	0	+	chr19	45504741	45504755	Zfx	13.4242	+
chr19	45504743	45504752	protein_coding__p1@RELB__chr19:45504688..45504782,+::	0	+	chr19	45504743	45504752	THAP1	9.85526	+
chr19	45504749	45504760	protein_coding__p1@RELB__chr19:45504688..45504782,+::	0	+	chr19	45504749	45504760	TFAP2A	10.9091	-
chr19	45542233	45542242	protein_coding__p1@CLASRP__chr19:45542295..45542341,+::	0	+	chr19	45542225	45542242	SP4	9.74545	+
chr19	45542243	45542255	protein_coding__p1@CLASRP__chr19:45542295..45542341,+::	0	+	chr19	45542243	45542255	ELF1	8.78182	+
chr19	45542245	45542255	protein_coding__p1@CLASRP__chr19:45542295..45542341,+::	0	+	chr19	45542245	45542255	ELK1	11.2553	+
chr19	45542245	45542255	protein_coding__p1@CLASRP__chr19:45542295..45542341,+::	0	+	chr19	45542245	45542255	ELK3	11.569	+
chr19	45542245	45542255	protein_coding__p1@CLASRP__chr19:45542295..45542341,+::	0	+	chr19	45542245	45542255	ETS1	11.3276	+
chr19	45542245	45542255	protein_coding__p1@CLASRP__chr19:45542295..45542341,+::	0	+	chr19	45542245	45542255	ETV1	11.2364	+
chr19	45542245	45542255	protein_coding__p1@CLASRP__chr19:45542295..45542341,+::	0	+	chr19	45542245	45542255	ETV5	11.8909	+
chr19	45542245	45542256	protein_coding__p1@CLASRP__chr19:45542295..45542341,+::	0	+	chr19	45542245	45542256	ELK4	14.4182	-
chr19	45542246	45542257	protein_coding__p1@CLASRP__chr19:45542295..45542341,+::	0	+	chr19	45542246	45542257	Gabpa	14.6393	+
chr19	45542273	45542290	protein_coding__p1@CLASRP__chr19:45542295..45542341,+::	0	+	chr19	45542273	45542290	SP4	15.1091	+
chr19	45542276	45542286	protein_coding__p1@CLASRP__chr19:45542295..45542341,+::	0	+	chr19	45542276	45542286	KLF5	13.8163	+
chr19	45542276	45542287	protein_coding__p1@CLASRP__chr19:45542295..45542341,+::	0	+	chr19	45542276	45542287	SP1	17.0769	+
chr19	45542276	45542290	protein_coding__p1@CLASRP__chr19:45542295..45542341,+::	0	+	chr19	45542276	45542290	EGR1	19.1346	+
chr19	45542280	45542295	protein_coding__p1@CLASRP__chr19:45542295..45542341,+::	0	+	chr19	45542280	45542295	NR2C2	11.2143	-
chr19	45542282	45542292	protein_coding__p1@CLASRP__chr19:45542295..45542341,+::	0	+	chr19	45542282	45542292	KLF5	14.2041	+
chr19	45542282	45542293	protein_coding__p1@CLASRP__chr19:45542295..45542341,+::	0	+	chr19	45542282	45542293	SP1	16.8654	+
chr19	45542297	45542318	protein_coding__p1@CLASRP__chr19:45542295..45542341,+::	0	+	chr19	45542297	45542318	IRF1	11.8548	+
chr19	45542304	45542315	protein_coding__p1@CLASRP__chr19:45542295..45542341,+::	0	+	chr19	45542304	45542315	Gabpa	10.6393	-
chr19	45542305	45542316	protein_coding__p1@CLASRP__chr19:45542295..45542341,+::	0	+	chr19	45542305	45542316	ELK4	11.4545	+
chr19	45542306	45542316	protein_coding__p1@CLASRP__chr19:45542295..45542341,+::	0	+	chr19	45542306	45542316	ETS1	12.3276	-
chr19	45542306	45542316	protein_coding__p1@CLASRP__chr19:45542295..45542341,+::	0	+	chr19	45542306	45542316	ETV1	11.0727	-
chr19	45542306	45542316	protein_coding__p1@CLASRP__chr19:45542295..45542341,+::	0	+	chr19	45542306	45542316	FLI1	11.7872	-
chr19	45542306	45542318	protein_coding__p1@CLASRP__chr19:45542295..45542341,+::	0	+	chr19	45542306	45542318	ELF1	9.69091	-
chr19	45542310	45542321	protein_coding__p1@CLASRP__chr19:45542295..45542341,+::	0	+	chr19	45542310	45542321	Gabpa	16.1148	-
chr19	45542311	45542322	protein_coding__p1@CLASRP__chr19:45542295..45542341,+::	0	+	chr19	45542311	45542322	ELK4	16.6	+
chr19	45542312	45542322	protein_coding__p1@CLASRP__chr19:45542295..45542341,+::	0	+	chr19	45542312	45542322	ELK1	15.1915	-
chr19	45542312	45542322	protein_coding__p1@CLASRP__chr19:45542295..45542341,+::	0	+	chr19	45542312	45542322	ELK3	14.3448	-
chr19	45542312	45542322	protein_coding__p1@CLASRP__chr19:45542295..45542341,+::	0	+	chr19	45542312	45542322	ETS1	15.1034	-
chr19	45542312	45542322	protein_coding__p1@CLASRP__chr19:45542295..45542341,+::	0	+	chr19	45542312	45542322	ETV1	14.4364	-
chr19	45542312	45542322	protein_coding__p1@CLASRP__chr19:45542295..45542341,+::	0	+	chr19	45542312	45542322	ETV5	13.6545	-
chr19	45542312	45542322	protein_coding__p1@CLASRP__chr19:45542295..45542341,+::	0	+	chr19	45542312	45542322	FLI1	15.7234	-
chr19	45542312	45542324	protein_coding__p1@CLASRP__chr19:45542295..45542341,+::	0	+	chr19	45542312	45542324	ELF1	10.1091	-
chr19	45542323	45542338	protein_coding__p1@CLASRP__chr19:45542295..45542341,+::	0	+	chr19	45542323	45542338	ZBTB33	10.3788	-
chr19	45542329	45542340	protein_coding__p1@CLASRP__chr19:45542295..45542341,+::	0	+	chr19	45542329	45542340	E2F4	11.5	+
chr19	45542330	45542341	protein_coding__p1@CLASRP__chr19:45542295..45542341,+::	0	+	chr19	45542330	45542341	NRF1	13.2909	-
chr19	45542335	45542348	protein_coding__p1@CLASRP__chr19:45542295..45542341,+::	0	+	chr19	45542335	45542354	PAX5	12.7419	+
chr19	45579699	45579710	protein_coding__p1@ZNF296__chr19:45579725..45579743,-::	0	-	chr19	45579699	45579710	NRF1	9.49091	+
chr19	45579710	45579721	protein_coding__p1@ZNF296__chr19:45579725..45579743,-::	0	-	chr19	45579710	45579721	NRF1	10.6182	+
chr19	45579723	45579732	protein_coding__p1@ZNF296__chr19:45579725..45579743,-::	0	-	chr19	45579723	45579732	ZEB1	14.5818	-
chr19	45579758	45579768	protein_coding__p1@ZNF296__chr19:45579725..45579743,-::	0	-	chr19	45579758	45579768	BHLHE40	10.4423	+
chr19	45579758	45579768	protein_coding__p1@ZNF296__chr19:45579725..45579743,-::	0	-	chr19	45579758	45579768	HEY1	10.9273	+
chr19	45579758	45579768	protein_coding__p1@ZNF296__chr19:45579725..45579743,-::	0	-	chr19	45579758	45579768	MAX	11.8077	+
chr19	45579758	45579768	protein_coding__p1@ZNF296__chr19:45579725..45579743,-::	0	-	chr19	45579758	45579768	MNT	12.6061	+
chr19	45579759	45579769	protein_coding__p1@ZNF296__chr19:45579725..45579743,-::	0	-	chr19	45579759	45579769	Myc	12.1091	+
chr19	45579793	45579803	protein_coding__p1@ZNF296__chr19:45579725..45579743,-::	0	-	chr19	45579793	45579803	Klf4	16.4286	+
chr19	45579793	45579803	protein_coding__p1@ZNF296__chr19:45579725..45579743,-::	0	-	chr19	45579793	45579803	KLF5	16.2857	-
chr19	45579793	45579804	protein_coding__p1@ZNF296__chr19:45579725..45579743,-::	0	-	chr19	45579793	45579804	Klf1	13.9394	-
chr19	45579806	45579812	protein_coding__p1@ZNF296__chr19:45579725..45579743,-::	0	-	chr19	45579806	45579816	KLF5	13.4694	-
chr19	45582437	45582444	protein_coding__p1@GEMIN7__chr19:45582497..45582551,+::	0	+	chr19	45582430	45582444	EGR1	12.6154	-
chr19	45582437	45582445	protein_coding__p1@GEMIN7__chr19:45582497..45582551,+::	0	+	chr19	45582434	45582445	NRF1	13.4182	+
chr19	45582439	45582450	protein_coding__p1@GEMIN7__chr19:45582497..45582551,+::	0	+	chr19	45582439	45582450	NRF1	11.8909	-
chr19	45582454	45582466	protein_coding__p1@GEMIN7__chr19:45582497..45582551,+::	0	+	chr19	45582454	45582466	HINFP	11.6212	+
chr19	45582491	45582502	protein_coding__p1@GEMIN7__chr19:45582497..45582551,+::	0	+	chr19	45582491	45582502	NRF1	11.4364	+
chr19	45582496	45582507	protein_coding__p1@GEMIN7__chr19:45582497..45582551,+::	0	+	chr19	45582496	45582507	NRF1	12.2727	-
chr19	45582500	45582512	protein_coding__p1@GEMIN7__chr19:45582497..45582551,+::	0	+	chr19	45582500	45582512	ELF1	8.05455	+
chr19	45582501	45582513	protein_coding__p1@GEMIN7__chr19:45582497..45582551,+::	0	+	chr19	45582501	45582513	HINFP	10.3182	-
chr19	45582502	45582512	protein_coding__p1@GEMIN7__chr19:45582497..45582551,+::	0	+	chr19	45582502	45582512	ELK1	11.2553	+
chr19	45582502	45582512	protein_coding__p1@GEMIN7__chr19:45582497..45582551,+::	0	+	chr19	45582502	45582512	ELK3	11.569	+
chr19	45582502	45582512	protein_coding__p1@GEMIN7__chr19:45582497..45582551,+::	0	+	chr19	45582502	45582512	ETS1	11.3276	+
chr19	45582502	45582512	protein_coding__p1@GEMIN7__chr19:45582497..45582551,+::	0	+	chr19	45582502	45582512	ETV1	11.2364	+
chr19	45582502	45582513	protein_coding__p1@GEMIN7__chr19:45582497..45582551,+::	0	+	chr19	45582502	45582513	ELK4	15.1273	-
chr19	45582503	45582514	protein_coding__p1@GEMIN7__chr19:45582497..45582551,+::	0	+	chr19	45582503	45582514	Gabpa	15.3115	+
chr19	45582525	45582537	protein_coding__p1@GEMIN7__chr19:45582497..45582551,+::	0	+	chr19	45582525	45582537	HINFP	15.7576	-
chr19	45582542	45582552	protein_coding__p1@GEMIN7__chr19:45582497..45582551,+::	0	+	chr19	45582542	45582553	Esrra	6.78182	+
chr19	45594416	45594426	protein_coding__NA__chr19:45594442..45594490,+::	0	+	chr19	45594416	45594426	Mitf	13.5408	+
chr19	45594416	45594427	protein_coding__NA__chr19:45594442..45594490,+::	0	+	chr19	45594416	45594427	USF1	17.2449	-
chr19	45594416	45594427	protein_coding__NA__chr19:45594442..45594490,+::	0	+	chr19	45594416	45594427	USF2	15.5918	-
chr19	45594417	45594427	protein_coding__NA__chr19:45594442..45594490,+::	0	+	chr19	45594417	45594427	MAX	13.7885	-
chr19	45594417	45594428	protein_coding__NA__chr19:45594442..45594490,+::	0	+	chr19	45594417	45594428	USF1	11.9592	+
chr19	45594417	45594428	protein_coding__NA__chr19:45594442..45594490,+::	0	+	chr19	45594417	45594428	USF2	13.1429	+
chr19	45594451	45594462	protein_coding__NA__chr19:45594442..45594490,+::	0	+	chr19	45594451	45594462	Tcf12	11.102	-
chr19	45594453	45594462	protein_coding__NA__chr19:45594442..45594490,+::	0	+	chr19	45594453	45594462	SNAI2	11.3488	-
chr19	4559754	4559768	protein_coding__p1@SEMA6B__chr19:4559720..4559799,-::	0	-	chr19	4559754	4559768	SPI1	8.09091	+
chr19	4559785	4559799	protein_coding__p1@SEMA6B__chr19:4559720..4559799,-::	0	-	chr19	4559785	4559799	SPI1	3.94545	-
chr19	4563842	4563856	Enhancer__chr19:4563630-4564113	0	+	chr19	4563842	4563856	SPI1	6.8	-
chr19	4563844	4563865	Enhancer__chr19:4563630-4564113	0	+	chr19	4563844	4563865	IRF1	10.1774	+
chr19	45664249	45664260	protein_coding__NA__chr19:45664262..45664273,-::	0	-	chr19	45664249	45664260	NRF1	12.5455	+
chr19	45664310	45664320	protein_coding__NA__chr19:45664262..45664273,-::	0	-	chr19	45664310	45664320	KLF5	15.1633	+
chr19	4568039	4568050	Enhancer__chr19:4567864-4568201	0	+	chr19	4568039	4568050	Gabpa	10.377	-
chr19	4568081	4568095	Enhancer__chr19:4567864-4568201	0	+	chr19	4568081	4568095	Stat4	13.6552	-
chr19	4568084	4568095	Enhancer__chr19:4567864-4568201	0	+	chr19	4568084	4568095	STAT1	15.3818	-
chr19	4568084	4568095	Enhancer__chr19:4567864-4568201	0	+	chr19	4568084	4568095	STAT3	12.898	-
chr19	4568084	4568098	Enhancer__chr19:4567864-4568201	0	+	chr19	4568084	4568098	Bcl6	10.3387	+
chr19	4568084	4568098	Enhancer__chr19:4567864-4568201	0	+	chr19	4568084	4568098	Stat4	11.8276	+
chr19	4568130	4568141	Enhancer__chr19:4567864-4568201	0	+	chr19	4568130	4568141	SP1	14.5192	+
chr19	45681514	45681532	div_pc__p1@TRAPPC6A__chr19:45681482..45681514,-::	0	-	chr19	45681514	45681532	NFYA	14.3902	+
chr19	45681520	45681535	div_pc__p1@TRAPPC6A__chr19:45681482..45681514,-::	0	-	chr19	45681520	45681535	NFYB	15.4038	-
chr19	45681538	45681555	div_pc__p1@TRAPPC6A__chr19:45681482..45681514,-::	0	-	chr19	45681538	45681555	SP4	15.0545	+
chr19	45681549	45681562	div_pc__p1@TRAPPC6A__chr19:45681482..45681514,-::	0	-	chr19	45681549	45681562	ATF4	12.2787	-
chr19	45681552	45681560	div_pc__p1@TRAPPC6A__chr19:45681482..45681514,-::	0	-	chr19	45681552	45681560	Atf1	11.4918	-
chr19	45681559	45681570	div_pc__p1@TRAPPC6A__chr19:45681482..45681514,-::	0	-	chr19	45681559	45681570	E2F4	10.6897	+
chr19	45681961	45681962	div_pc__p1@BLOC1S3__chr19:45681997..45682072,+::	0	+	chr19	45681952	45681962	BHLHE40	10.5	+
chr19	45681961	45681962	div_pc__p1@BLOC1S3__chr19:45681997..45682072,+::	0	+	chr19	45681952	45681962	MAX	11.5962	+
chr19	45681961	45681962	div_pc__p1@BLOC1S3__chr19:45681997..45682072,+::	0	+	chr19	45681952	45681962	MNT	12.3485	+
chr19	45681961	45681963	div_pc__p1@BLOC1S3__chr19:45681997..45682072,+::	0	+	chr19	45681952	45681963	USF1	13.4694	+
chr19	45681961	45681963	div_pc__p1@BLOC1S3__chr19:45681997..45682072,+::	0	+	chr19	45681952	45681963	USF2	12.1633	+
chr19	45681961	45681963	div_pc__p1@BLOC1S3__chr19:45681997..45682072,+::	0	+	chr19	45681953	45681963	Arntl	13.8033	-
chr19	45681961	45681963	div_pc__p1@BLOC1S3__chr19:45681997..45682072,+::	0	+	chr19	45681953	45681963	Mitf	13.0714	-
chr19	45681972	45681984	div_pc__p1@BLOC1S3__chr19:45681997..45682072,+::	0	+	chr19	45681972	45681984	E2F8	6.31707	+
chr19	45681986	45682004	div_pc__p1@BLOC1S3__chr19:45681997..45682072,+::	0	+	chr19	45681986	45682004	NFYA	8.29268	+
chr19	45681992	45682007	div_pc__p1@BLOC1S3__chr19:45681997..45682072,+::	0	+	chr19	45681992	45682007	NFYB	11.2115	-
chr19	45682014	45682025	div_pc__p1@BLOC1S3__chr19:45681997..45682072,+::	0	+	chr19	45682014	45682025	Tcf12	13.2653	-
chr19	45682015	45682028	div_pc__p1@BLOC1S3__chr19:45681997..45682072,+::	0	+	chr19	45682015	45682028	Myod1	12.9388	+
chr19	45682016	45682026	div_pc__p1@BLOC1S3__chr19:45681997..45682072,+::	0	+	chr19	45682016	45682026	Myb	12.0328	+
chr19	45683057	45683078	protein_coding__NA__chr19:45683050..45683057,+::	0	+	chr19	45683057	45683078	REST	6.26531	-
chr19	4569122	4569133	Enhancer__chr19:4568924-4569300	0	+	chr19	4569122	4569133	Tcf12	13.9796	-
chr19	4569133	4569143	Enhancer__chr19:4568924-4569300	0	+	chr19	4569133	4569143	RUNX3	11.6346	+
chr19	45737982	45737984	protein_coding__NA__chr19:45738016..45738044,-::	0	-	chr19	45737973	45737984	NRF1	11.4727	+
chr19	45737996	45738007	protein_coding__NA__chr19:45738016..45738044,-::	0	-	chr19	45737996	45738007	NRF1	9.72727	-
chr19	45738095	45738097	protein_coding__NA__chr19:45738016..45738044,-::	0	-	chr19	45738095	45738106	E2F6	12.0345	+
chr19	4575563	4575574	Enhancer__chr19:4575288-4575908	0	+	chr19	4575563	4575574	FOSL2	15.0545	+
chr19	4575563	4575574	Enhancer__chr19:4575288-4575908	0	+	chr19	4575563	4575574	JUNB	15	+
chr19	4575564	4575575	Enhancer__chr19:4575288-4575908	0	+	chr19	4575564	4575575	FOS	11.8511	+
chr19	4575564	4575575	Enhancer__chr19:4575288-4575908	0	+	chr19	4575564	4575575	FOSL1	16.0727	+
chr19	4575564	4575575	Enhancer__chr19:4575288-4575908	0	+	chr19	4575564	4575575	JUND	12.7447	+
chr19	4575603	4575611	Enhancer__chr19:4575288-4575908	0	+	chr19	4575603	4575611	Atf1	11.4754	+
chr19	4575614	4575628	Enhancer__chr19:4575288-4575908	0	+	chr19	4575614	4575628	EGR1	10.5577	-
chr19	4575662	4575676	Enhancer__chr19:4575288-4575908	0	+	chr19	4575662	4575682	PPARG	10.6222	+
chr19	45826110	45826129	protein_coding__p1@CKM__chr19:45826125..45826141,-::	0	-	chr19	45826110	45826129	CTCF	11.0492	+
chr19	45826200	45826213	protein_coding__p1@CKM__chr19:45826125..45826141,-::	0	-	chr19	45826200	45826214	EBF1	13.7869	-
chr19	4584863	4584872	Enhancer__chr19:4584891-4584944	0	+	chr19	4584858	4584872	EGR1	14	-
chr19	4584926	4584939	Enhancer__chr19:4584891-4584944	0	+	chr19	4584926	4584939	Myod1	12.5918	-
chr19	4584929	4584940	Enhancer__chr19:4584891-4584944	0	+	chr19	4584929	4584940	Tcf12	13.7347	+
chr19	4584940	4584951	Enhancer__chr19:4584891-4584944	0	+	chr19	4584940	4584951	NRF1	13.9273	-
chr19	4584969	4584978	Enhancer__chr19:4584891-4584944	0	+	chr19	4584969	4584980	E2F6	11.3103	-
chr1	94586689	94586706	protein_coding__p1@ABCA4__chr1:94586651..94586733,-::	0	-	chr1	94586689	94586706	NR3C1	5.91837	-
chr19	45873780	45873781	protein_coding__p1@ERCC2__chr19:45873807..45873855,-::	0	-	chr19	45873769	45873781	ZBTB7A	11.9714	+
chr19	45873816	45873828	protein_coding__p1@ERCC2__chr19:45873807..45873855,-::	0	-	chr19	45873816	45873828	GLI2	9.98276	-
chr19	45873823	45873840	protein_coding__p1@ERCC2__chr19:45873807..45873855,-::	0	-	chr19	45873823	45873840	SP4	7.6	+
chr19	45879841	45879852	Enhancer__chr19:45879605-45879880	0	+	chr19	45879841	45879852	USF1	14.1837	-
chr19	45879841	45879852	Enhancer__chr19:45879605-45879880	0	+	chr19	45879841	45879852	USF2	15.2041	-
chr19	45879842	45879853	Enhancer__chr19:45879605-45879880	0	+	chr19	45879842	45879853	USF1	10.6122	+
chr19	45879873	45879887	Enhancer__chr19:45879605-45879880	0	+	chr19	45879873	45879887	SPI1	4.09091	-
chr19	45879899	45879914	Enhancer__chr19:45879605-45879880	0	+	chr19	45879899	45879915	ZNF143	2.31034	-
chr19	45909387	45909404	div_pc__p2@CD3EAP__chr19:45909433..45909472,+::	0	+	chr19	45909387	45909404	SP4	15.9455	+
chr19	45909389	45909400	div_pc__p2@CD3EAP__chr19:45909433..45909472,+::	0	+	chr19	45909389	45909400	Klf1	11.6364	+
chr19	45909390	45909400	div_pc__p2@CD3EAP__chr19:45909433..45909472,+::	0	+	chr19	45909390	45909400	Klf4	16.1837	-
chr19	45909390	45909400	div_pc__p2@CD3EAP__chr19:45909433..45909472,+::	0	+	chr19	45909390	45909400	KLF5	17	+
chr19	45909390	45909401	div_pc__p2@CD3EAP__chr19:45909433..45909472,+::	0	+	chr19	45909390	45909401	SP1	17.8077	+
chr19	45909390	45909404	div_pc__p2@CD3EAP__chr19:45909433..45909472,+::	0	+	chr19	45909390	45909404	EGR1	13.4615	+
chr19	45909405	45909421	div_pc__p2@CD3EAP__chr19:45909433..45909472,+::	0	+	chr19	45909405	45909421	Vdr	3.72131	-
chr19	45909446	45909457	div_pc__p2@CD3EAP__chr19:45909433..45909472,+::	0	+	chr19	45909446	45909457	E2F4	11.3448	-
chr19	45909446	45909457	div_pc__p2@CD3EAP__chr19:45909433..45909472,+::	0	+	chr19	45909446	45909457	E2F6	12.9828	-
chr19	45909580	45909585	div_pc__p2@PPP1R13L__chr19:45909594..45909625,-::	0	-	chr19	45909567	45909585	NFYA	9.97561	-
chr19	45909626	45909643	div_pc__p2@PPP1R13L__chr19:45909594..45909625,-::	0	-	chr19	45909626	45909643	SP4	2.96364	-
chr19	4593695	4593713	Enhancer__chr19:4593399-4593778	0	+	chr19	4593695	4593713	TP53	7.97959	-
chr19	4593695	4593713	Enhancer__chr19:4593399-4593778	0	+	chr19	4593695	4593713	TP63	5.22414	-
chr19	4593695	4593713	Enhancer__chr19:4593399-4593778	0	+	chr19	4593695	4593713	TP73	11.8462	-
chr19	4593702	4593712	Enhancer__chr19:4593399-4593778	0	+	chr19	4593702	4593712	Myc	13.6364	-
chr19	4593721	4593734	Enhancer__chr19:4593399-4593778	0	+	chr19	4593721	4593734	JUN	9.73469	-
chr19	45971173	45971175	protein_coding__p1@FOSB__chr19:45971246..45971265,+::	0	+	chr19	45971161	45971175	SPI1	3.61818	+
chr19	45971175	45971194	protein_coding__p1@FOSB__chr19:45971246..45971265,+::	0	+	chr19	45971175	45971194	CTCF	11.4918	+
chr19	45971190	45971203	protein_coding__p1@FOSB__chr19:45971246..45971265,+::	0	+	chr19	45971190	45971203	ATF4	11.1639	+
chr19	45971191	45971199	protein_coding__p1@FOSB__chr19:45971246..45971265,+::	0	+	chr19	45971191	45971199	Atf3	12.3443	+
chr19	45971191	45971203	protein_coding__p1@FOSB__chr19:45971246..45971265,+::	0	+	chr19	45971191	45971203	DBP	11.6226	+
chr19	45971192	45971200	protein_coding__p1@FOSB__chr19:45971246..45971265,+::	0	+	chr19	45971192	45971200	Atf1	13.082	+
chr19	45971193	45971201	protein_coding__p1@FOSB__chr19:45971246..45971265,+::	0	+	chr19	45971193	45971201	CREB1	11.4775	+
chr19	45971197	45971216	protein_coding__p1@FOSB__chr19:45971246..45971265,+::	0	+	chr19	45971197	45971216	PAX5	12	+
chr19	45971202	45971219	protein_coding__p1@FOSB__chr19:45971246..45971265,+::	0	+	chr19	45971202	45971219	SP4	12.5636	-
chr19	45971222	45971237	protein_coding__p1@FOSB__chr19:45971246..45971265,+::	0	+	chr19	45971222	45971237	TBP	10.8333	+
chr19	45982117	45982128	protein_coding__p7@ERCC1__chr19:45982076..45982100,-::	0	-	chr19	45982117	45982128	FOS	11.1702	-
chr19	45982117	45982128	protein_coding__p7@ERCC1__chr19:45982076..45982100,-::	0	-	chr19	45982117	45982128	JUND	10.9787	-
chr19	45982117	45982128	protein_coding__p7@ERCC1__chr19:45982076..45982100,-::	0	-	chr19	45982117	45982128	NFE2	6.44898	+
chr19	45982118	45982127	protein_coding__p7@ERCC1__chr19:45982076..45982100,-::	0	-	chr19	45982118	45982127	JDP2	9.91379	+
chr19	45982118	45982129	protein_coding__p7@ERCC1__chr19:45982076..45982100,-::	0	-	chr19	45982118	45982129	FOSL2	12.1273	-
chr19	45982118	45982129	protein_coding__p7@ERCC1__chr19:45982076..45982100,-::	0	-	chr19	45982118	45982129	JUNB	12.4082	-
chr19	45982145	45982158	protein_coding__p7@ERCC1__chr19:45982076..45982100,-::	0	-	chr19	45982145	45982158	POU2F2	11.0517	+
chr19	45982160	45982164	protein_coding__p7@ERCC1__chr19:45982076..45982100,-::	0	-	chr19	45982160	45982176	ZNF143	6.72414	-
chr19	45987236	45987249	Enhancer__chr19:45987073-45987327	0	+	chr19	45987236	45987249	JUN	9.32653	-
chr19	45987323	45987334	Enhancer__chr19:45987073-45987327	0	+	chr19	45987323	45987334	FOSL2	9.85455	-
chr19	45987330	45987340	Enhancer__chr19:45987073-45987327	0	+	chr19	45987330	45987340	Klf4	10.2449	-
chr19	46000235	46000238	protein_coding__p2@RTN2__chr19:46000251..46000311,-::	0	-	chr19	46000224	46000238	EGR1	17.25	+
chr19	46000235	46000241	protein_coding__p2@RTN2__chr19:46000251..46000311,-::	0	-	chr19	46000227	46000241	EGR1	17.25	+
chr19	46000235	46000244	protein_coding__p2@RTN2__chr19:46000251..46000311,-::	0	-	chr19	46000230	46000244	EGR1	17.25	+
chr19	46000235	46000247	protein_coding__p2@RTN2__chr19:46000251..46000311,-::	0	-	chr19	46000233	46000247	EGR1	17.25	+
chr19	46000236	46000250	protein_coding__p2@RTN2__chr19:46000251..46000311,-::	0	-	chr19	46000236	46000250	EGR1	17.25	+
chr19	46000239	46000253	protein_coding__p2@RTN2__chr19:46000251..46000311,-::	0	-	chr19	46000239	46000253	EGR1	17.25	+
chr19	46000266	46000277	protein_coding__p2@RTN2__chr19:46000251..46000311,-::	0	-	chr19	46000266	46000277	E2F4	10.1552	+
chr19	46000267	46000281	protein_coding__p2@RTN2__chr19:46000251..46000311,-::	0	-	chr19	46000267	46000281	EGR1	20.4038	-
chr19	46000270	46000281	protein_coding__p2@RTN2__chr19:46000251..46000311,-::	0	-	chr19	46000270	46000281	SP1	14.6346	-
chr19	46000275	46000285	protein_coding__p2@RTN2__chr19:46000251..46000311,-::	0	-	chr19	46000275	46000285	Klf4	12.5306	+
chr19	46000307	46000318	protein_coding__p2@RTN2__chr19:46000251..46000311,-::	0	-	chr19	46000307	46000318	NRF1	9.76364	-
chr19	46000311	46000323	protein_coding__p2@RTN2__chr19:46000251..46000311,-::	0	-	chr19	46000311	46000323	TFAP2C	11.8469	-
chr19	46000313	46000327	protein_coding__p2@RTN2__chr19:46000251..46000311,-::	0	-	chr19	46000313	46000327	EGR1	19.0385	-
chr19	46000316	46000327	protein_coding__p2@RTN2__chr19:46000251..46000311,-::	0	-	chr19	46000316	46000327	SP1	19.1538	-
chr19	46000317	46000327	protein_coding__p2@RTN2__chr19:46000251..46000311,-::	0	-	chr19	46000317	46000327	Klf4	16.1837	+
chr19	46000317	46000327	protein_coding__p2@RTN2__chr19:46000251..46000311,-::	0	-	chr19	46000317	46000327	KLF5	17	-
chr19	46000317	46000328	protein_coding__p2@RTN2__chr19:46000251..46000311,-::	0	-	chr19	46000317	46000328	Klf1	12.3485	-
chr19	46000334	46000344	protein_coding__p2@RTN2__chr19:46000251..46000311,-::	0	-	chr19	46000334	46000344	Klf4	12.5306	+
chr19	46009795	46009800	protein_coding__p@chr19:46009870..46009897,+__chr19:46009870..46009897,+::	0	+	chr19	46009789	46009800	USF1	10.3469	-
chr19	46009825	46009838	protein_coding__p@chr19:46009870..46009897,+__chr19:46009870..46009897,+::	0	+	chr19	46009825	46009838	JUN	11.0612	+
chr19	46009828	46009836	protein_coding__p@chr19:46009870..46009897,+__chr19:46009870..46009897,+::	0	+	chr19	46009828	46009836	Atf1	11.2459	+
chr19	46009828	46009841	protein_coding__p@chr19:46009870..46009897,+__chr19:46009870..46009897,+::	0	+	chr19	46009828	46009841	JUN	11.2449	-
chr19	46009829	46009837	protein_coding__p@chr19:46009870..46009897,+__chr19:46009870..46009897,+::	0	+	chr19	46009829	46009837	CREB1	13.5495	-
chr19	46009830	46009838	protein_coding__p@chr19:46009870..46009897,+__chr19:46009870..46009897,+::	0	+	chr19	46009830	46009838	Atf1	11.2459	-
chr19	46009836	46009853	protein_coding__p@chr19:46009870..46009897,+__chr19:46009870..46009897,+::	0	+	chr19	46009836	46009853	SP4	9.50909	-
chr19	46009839	46009850	protein_coding__p@chr19:46009870..46009897,+__chr19:46009870..46009897,+::	0	+	chr19	46009839	46009850	SP1	16.4038	-
chr19	46009840	46009850	protein_coding__p@chr19:46009870..46009897,+__chr19:46009870..46009897,+::	0	+	chr19	46009840	46009850	Klf4	16.1837	+
chr19	46009840	46009850	protein_coding__p@chr19:46009870..46009897,+__chr19:46009870..46009897,+::	0	+	chr19	46009840	46009850	KLF5	17	-
chr19	46009840	46009851	protein_coding__p@chr19:46009870..46009897,+__chr19:46009870..46009897,+::	0	+	chr19	46009840	46009851	Klf1	12.3485	-
chr19	46009907	46009910	protein_coding__p@chr19:46009870..46009897,+__chr19:46009870..46009897,+::	0	+	chr19	46009907	46009921	EGR1	19.8077	-
chr19	46009907	46009910	protein_coding__p@chr19:46009870..46009897,+__chr19:46009870..46009897,+::	0	+	chr19	46009907	46009924	SP4	11.4	-
chr19	461050	461061	protein_coding__p1@SHC2__chr19:461007..461058,-::	0	-	chr19	461050	461061	E2F6	14.6897	-
chr19	46105447	46105459	protein_coding__p1@GPR4,p2@OPA3__chr19:46105411..46105481,-::	0	-	chr19	46105447	46105459	TFAP2C	11.5102	+
chr19	46105476	46105497	protein_coding__p1@GPR4,p2@OPA3__chr19:46105411..46105481,-::	0	-	chr19	46105476	46105497	REST	9.27551	+
chr19	46105479	46105491	protein_coding__p1@GPR4,p2@OPA3__chr19:46105411..46105481,-::	0	-	chr19	46105479	46105491	TFAP2C	11.2041	+
chr19	46105504	46105521	protein_coding__p1@GPR4,p2@OPA3__chr19:46105411..46105481,-::	0	-	chr19	46105504	46105521	SP4	11.9273	+
chr19	46105507	46105518	protein_coding__p1@GPR4,p2@OPA3__chr19:46105411..46105481,-::	0	-	chr19	46105507	46105518	SP1	16.4038	+
chr19	46105522	46105533	protein_coding__p1@GPR4,p2@OPA3__chr19:46105411..46105481,-::	0	-	chr19	46105522	46105533	SP1	15.8846	+
chr19	461065	461076	protein_coding__p1@SHC2__chr19:461007..461058,-::	0	-	chr19	461065	461076	E2F6	13.9483	-
chr19	461069	461080	protein_coding__p1@SHC2__chr19:461007..461058,-::	0	-	chr19	461069	461080	E2F6	17.0862	-
chr19	461086	461099	protein_coding__p1@SHC2__chr19:461007..461058,-::	0	-	chr19	461086	461099	JUN	14.7959	+
chr19	461092	461100	protein_coding__p1@SHC2__chr19:461007..461058,-::	0	-	chr19	461092	461100	Atf3	11.1311	-
chr19	46144682	46144699	protein_coding__NA__chr19:46144721..46144737,+::	0	+	chr19	46144682	46144699	SP4	19.1636	+
chr19	46144684	46144695	protein_coding__NA__chr19:46144721..46144737,+::	0	+	chr19	46144684	46144695	Klf1	13.8333	+
chr19	46144685	46144695	protein_coding__NA__chr19:46144721..46144737,+::	0	+	chr19	46144685	46144695	Klf4	15.8061	-
chr19	46144685	46144695	protein_coding__NA__chr19:46144721..46144737,+::	0	+	chr19	46144685	46144695	KLF5	15.2653	+
chr19	46144701	46144718	protein_coding__NA__chr19:46144721..46144737,+::	0	+	chr19	46144701	46144718	SP4	7.98182	+
chr19	46144703	46144714	protein_coding__NA__chr19:46144721..46144737,+::	0	+	chr19	46144703	46144714	Klf1	10.0758	+
chr19	46148865	46148880	protein_coding__p4@EML2__chr19:46148820..46148875,-::	0	-	chr19	46148865	46148880	SP2	15.3103	+
chr19	46148868	46148877	protein_coding__p4@EML2__chr19:46148820..46148875,-::	0	-	chr19	46148868	46148877	THAP1	10.0132	+
chr19	46148915	46148930	protein_coding__p4@EML2__chr19:46148820..46148875,-::	0	-	chr19	46148915	46148930	NFYB	11.5192	+
chr19	46148915	46148936	protein_coding__p4@EML2__chr19:46148820..46148875,-::	0	-	chr19	46148915	46148936	REST	6.20408	+
chr19	46148918	46148936	protein_coding__p4@EML2__chr19:46148820..46148875,-::	0	-	chr19	46148918	46148936	NFYA	13.2073	-
chr19	46171401	46171412	protein_coding__p1@GIPR__chr19:46171464..46171499,+::	0	+	chr19	46171401	46171412	Gabpa	11.4754	-
chr19	46171403	46171413	protein_coding__p1@GIPR__chr19:46171464..46171499,+::	0	+	chr19	46171403	46171413	ETS1	10.931	-
chr19	46171403	46171413	protein_coding__p1@GIPR__chr19:46171464..46171499,+::	0	+	chr19	46171403	46171413	FLI1	11.5319	-
chr19	46171427	46171438	protein_coding__p1@GIPR__chr19:46171464..46171499,+::	0	+	chr19	46171427	46171438	Klf1	12.3485	+
chr19	46171428	46171438	protein_coding__p1@GIPR__chr19:46171464..46171499,+::	0	+	chr19	46171428	46171438	Klf4	16.1837	-
chr19	46171428	46171438	protein_coding__p1@GIPR__chr19:46171464..46171499,+::	0	+	chr19	46171428	46171438	KLF5	17	+
chr19	46171428	46171439	protein_coding__p1@GIPR__chr19:46171464..46171499,+::	0	+	chr19	46171428	46171439	SP1	19.1538	+
chr19	46171428	46171442	protein_coding__p1@GIPR__chr19:46171464..46171499,+::	0	+	chr19	46171428	46171442	EGR1	20.5385	+
chr19	46171433	46171444	protein_coding__p1@GIPR__chr19:46171464..46171499,+::	0	+	chr19	46171433	46171444	Klf1	10.1061	+
chr19	46171434	46171444	protein_coding__p1@GIPR__chr19:46171464..46171499,+::	0	+	chr19	46171434	46171444	KLF5	13.4082	+
chr19	46171490	46171500	protein_coding__p1@GIPR__chr19:46171464..46171499,+::	0	+	chr19	46171490	46171500	Myb	14.377	-
chr19	46195552	46195560	div_pc__NA__chr19:46195581..46195591,-::	0	-	chr19	46195543	46195560	SP4	9.18182	+
chr19	46195600	46195611	div_pc__NA__chr19:46195581..46195591,-::	0	-	chr19	46195600	46195611	NRF1	10.6364	+
chr19	46195608	46195626	div_pc__NA__chr19:46195581..46195591,-::	0	-	chr19	46195608	46195626	NFYA	10.939	-
chr19	46195625	46195635	div_pc__NA__chr19:46195581..46195591,-::	0	-	chr19	46195625	46195635	ELK1	9.70213	-
chr19	46195625	46195635	div_pc__NA__chr19:46195581..46195591,-::	0	-	chr19	46195625	46195635	ELK3	11.2759	-
chr19	46195625	46195635	div_pc__NA__chr19:46195581..46195591,-::	0	-	chr19	46195625	46195635	ETV1	12.0545	-
chr19	46195625	46195635	div_pc__NA__chr19:46195581..46195591,-::	0	-	chr19	46195625	46195635	ETV5	11.7818	-
chr19	46195629	46195639	div_pc__NA__chr19:46195581..46195591,-::	0	-	chr19	46195629	46195639	ELK1	9.70213	+
chr19	46195629	46195640	div_pc__NA__chr19:46195581..46195591,-::	0	-	chr19	46195629	46195640	ELK4	11.7091	-
chr19	46195630	46195641	div_pc__NA__chr19:46195581..46195591,-::	0	-	chr19	46195630	46195641	Gabpa	14.1967	+
chr19	46195859	46195872	div_pc__p1@QPCTL__chr19:46195895..46195959,+::	0	+	chr19	46195859	46195872	Myod1	12.4694	-
chr19	46195861	46195872	div_pc__p1@QPCTL__chr19:46195895..46195959,+::	0	+	chr19	46195861	46195872	Tcf12	15.8163	-
chr19	46195862	46195873	div_pc__p1@QPCTL__chr19:46195895..46195959,+::	0	+	chr19	46195862	46195873	Tcf12	11.3061	+
chr19	46195862	46195875	div_pc__p1@QPCTL__chr19:46195895..46195959,+::	0	+	chr19	46195862	46195875	Myod1	16.1633	+
chr19	46195867	46195885	div_pc__p1@QPCTL__chr19:46195895..46195959,+::	0	+	chr19	46195867	46195885	NFYA	13.561	+
chr19	46195873	46195888	div_pc__p1@QPCTL__chr19:46195895..46195959,+::	0	+	chr19	46195873	46195888	NFYB	13.0962	-
chr19	46195877	46195889	div_pc__p1@QPCTL__chr19:46195895..46195959,+::	0	+	chr19	46195877	46195889	ZBTB7A	10.3857	+
chr19	46195878	46195890	div_pc__p1@QPCTL__chr19:46195895..46195959,+::	0	+	chr19	46195878	46195890	ZBTB7B	10.8621	+
chr19	46195945	46195954	div_pc__p1@QPCTL__chr19:46195895..46195959,+::	0	+	chr19	46195945	46195954	THAP1	9.76316	-
chr19	462083	462085	Enhancer__chr19:461817-462164	0	+	chr19	462074	462085	SP1	16.5962	-
chr19	462083	462085	Enhancer__chr19:461817-462164	0	+	chr19	462075	462085	KLF5	14.2653	-
chr19	462121	462131	Enhancer__chr19:461817-462164	0	+	chr19	462121	462131	HEY1	14.0909	-
chr19	462138	462149	Enhancer__chr19:461817-462164	0	+	chr19	462138	462149	NRF1	14.5818	+
chr19	462143	462154	Enhancer__chr19:461817-462164	0	+	chr19	462143	462154	NRF1	12.6727	-
chr19	462150	462161	Enhancer__chr19:461817-462164	0	+	chr19	462150	462161	E2F4	13.6897	+
chr19	462150	462161	Enhancer__chr19:461817-462164	0	+	chr19	462150	462161	E2F6	10.1897	+
chr19	46234138	46234148	protein_coding__p1@FBXO46__chr19:46234119..46234189,-::	0	-	chr19	46234138	46234148	RELA	9.52041	+
chr19	46234168	46234179	protein_coding__p1@FBXO46__chr19:46234119..46234189,-::	0	-	chr19	46234168	46234179	Gabpa	13.2951	-
chr19	46234169	46234180	protein_coding__p1@FBXO46__chr19:46234119..46234189,-::	0	-	chr19	46234169	46234180	ELK4	13.1818	+
chr19	46234170	46234182	protein_coding__p1@FBXO46__chr19:46234119..46234189,-::	0	-	chr19	46234170	46234182	EHF	14.2131	-
chr19	46234211	46234220	protein_coding__p1@FBXO46__chr19:46234119..46234189,-::	0	-	chr19	46234211	46234220	THAP1	11.3421	-
chr19	46234230	46234234	protein_coding__p1@FBXO46__chr19:46234119..46234189,-::	0	-	chr19	46234230	46234249	CTCF	12.0164	+
chr19	46270856	46270867	antisense__p1@AK309505__chr19:46270854..46270875,+	0	+	chr19	46270856	46270867	CEBPA	12.8163	+
chr19	46270859	46270873	antisense__p1@AK309505__chr19:46270854..46270875,+	0	+	chr19	46270859	46270873	TCF7L2	11.2909	+
chr19	46270894	46270906	antisense__p1@AK309505__chr19:46270854..46270875,+	0	+	chr19	46270894	46270906	TFAP2C	11.051	-
chr19	46272457	46272459	protein_coding__p1@SIX5__chr19:46272462..46272562,-::	0	-	chr19	46272448	46272459	E2F4	13.8448	+
chr19	46272497	46272516	protein_coding__p1@SIX5__chr19:46272462..46272562,-::	0	-	chr19	46272497	46272516	CTCF	10.7869	-
chr19	46272517	46272527	protein_coding__p1@SIX5__chr19:46272462..46272562,-::	0	-	chr19	46272517	46272527	TEAD1	11.4839	+
chr19	46272536	46272553	protein_coding__p1@SIX5__chr19:46272462..46272562,-::	0	-	chr19	46272536	46272553	SP4	3.50909	+
chr19	46272539	46272549	protein_coding__p1@SIX5__chr19:46272462..46272562,-::	0	-	chr19	46272539	46272549	KLF5	13.8163	+
chr19	46272539	46272550	protein_coding__p1@SIX5__chr19:46272462..46272562,-::	0	-	chr19	46272539	46272550	SP1	15.7308	+
chr19	46272539	46272554	protein_coding__p1@SIX5__chr19:46272462..46272562,-::	0	-	chr19	46272539	46272554	SP2	14.7414	+
chr19	46272550	46272560	protein_coding__p1@SIX5__chr19:46272462..46272562,-::	0	-	chr19	46272550	46272560	RELA	13.1735	+
chr19	46272551	46272561	protein_coding__p1@SIX5__chr19:46272462..46272562,-::	0	-	chr19	46272551	46272561	RELA	12.5204	-
chr19	46272567	46272572	protein_coding__p1@SIX5__chr19:46272462..46272562,-::	0	-	chr19	46272567	46272582	SP2	15.3103	-
chr19	46272568	46272572	protein_coding__p1@SIX5__chr19:46272462..46272562,-::	0	-	chr19	46272568	46272585	SP4	14.8727	-
chr19	46285732	46285744	protein_coding__p1@DMPK__chr19:46285740..46285754,-::	0	-	chr19	46285732	46285744	TFAP2C	10.7551	-
chr19	46296014	46296018	protein_coding__p2@DMWD__chr19:46296011..46296061,-::	0	-	chr19	46296006	46296018	YY1	19.75	-
chr19	46296015	46296027	protein_coding__p2@DMWD__chr19:46296011..46296061,-::	0	-	chr19	46296015	46296027	E2F1	11.1803	-
chr19	46296018	46296030	protein_coding__p2@DMWD__chr19:46296011..46296061,-::	0	-	chr19	46296018	46296030	ZBTB7A	13.0857	+
chr19	46296019	46296031	protein_coding__p2@DMWD__chr19:46296011..46296061,-::	0	-	chr19	46296019	46296031	ZBTB7B	11.6207	+
chr19	46296050	46296059	protein_coding__p2@DMWD__chr19:46296011..46296061,-::	0	-	chr19	46296050	46296059	THAP1	11	+
chr19	46296060	46296079	protein_coding__p2@DMWD__chr19:46296011..46296061,-::	0	-	chr19	46296060	46296079	CTCF	8.85246	-
chr19	46296069	46296081	protein_coding__p2@DMWD__chr19:46296011..46296061,-::	0	-	chr19	46296069	46296081	ELF1	11.5091	+
chr19	46296071	46296081	protein_coding__p2@DMWD__chr19:46296011..46296061,-::	0	-	chr19	46296071	46296081	ELK1	10.0213	+
chr19	46296071	46296081	protein_coding__p2@DMWD__chr19:46296011..46296061,-::	0	-	chr19	46296071	46296081	ELK3	10.6724	+
chr19	46296071	46296082	protein_coding__p2@DMWD__chr19:46296011..46296061,-::	0	-	chr19	46296071	46296082	ELK4	14.2727	-
chr19	46296072	46296083	protein_coding__p2@DMWD__chr19:46296011..46296061,-::	0	-	chr19	46296072	46296083	Gabpa	14.8852	+
chr19	46296091	46296102	protein_coding__p2@DMWD__chr19:46296011..46296061,-::	0	-	chr19	46296091	46296102	ELK4	12.1636	-
chr19	46296098	46296109	protein_coding__p2@DMWD__chr19:46296011..46296061,-::	0	-	chr19	46296098	46296109	Klf1	10.1515	-
chr19	46296103	46296115	protein_coding__p2@DMWD__chr19:46296011..46296061,-::	0	-	chr19	46296103	46296115	ZBTB7A	11.9714	-
chr19	46296108	46296124	protein_coding__p2@DMWD__chr19:46296011..46296061,-::	0	-	chr19	46296108	46296124	RFX2	7.54286	-
chr19	46296108	46296124	protein_coding__p2@DMWD__chr19:46296011..46296061,-::	0	-	chr19	46296108	46296124	RFX5	10.5345	-
chr19	46296109	46296123	protein_coding__p2@DMWD__chr19:46296011..46296061,-::	0	-	chr19	46296109	46296123	Rfx1	16.9138	+
chr19	46333328	46333339	antisense__NA__chr19:46333373..46333399,+	0	+	chr19	46333328	46333339	RUNX1	12.3793	-
chr19	4634767	4634778	Enhancer__chr19:4634649-4634985	0	+	chr19	4634767	4634778	FOS	14.7021	+
chr19	4634767	4634778	Enhancer__chr19:4634649-4634985	0	+	chr19	4634767	4634778	FOSL1	12.9091	+
chr19	4634767	4634778	Enhancer__chr19:4634649-4634985	0	+	chr19	4634767	4634778	JUND	13.8298	+
chr19	4634768	4634779	Enhancer__chr19:4634649-4634985	0	+	chr19	4634768	4634779	FOSL2	12.9273	-
chr19	4634781	4634794	Enhancer__chr19:4634649-4634985	0	+	chr19	4634781	4634794	Myod1	14.4082	-
chr19	4634783	4634794	Enhancer__chr19:4634649-4634985	0	+	chr19	4634783	4634794	Tcf12	13.9388	-
chr19	4634784	4634795	Enhancer__chr19:4634649-4634985	0	+	chr19	4634784	4634795	Tcf12	14.2857	+
chr19	4634784	4634797	Enhancer__chr19:4634649-4634985	0	+	chr19	4634784	4634797	Myod1	12.551	+
chr19	4634796	4634807	Enhancer__chr19:4634649-4634985	0	+	chr19	4634796	4634807	RUNX1	13.1552	-
chr19	4636371	4636382	Enhancer__chr19:4636294-4636441	0	+	chr19	4636371	4636382	Gabpa	10.1311	-
chr19	4636409	4636418	Enhancer__chr19:4636294-4636441	0	+	chr19	4636409	4636418	THAP1	11.1447	-
chr19	4636419	4636438	Enhancer__chr19:4636294-4636441	0	+	chr19	4636419	4636438	CTCF	16.3607	-
chr19	4636467	4636472	Enhancer__chr19:4636294-4636441	0	+	chr19	4636467	4636481	EBF1	10.6885	-
chr19	46366370	46366382	protein_coding__p1@SYMPK__chr19:46366392..46366430,-::	0	-	chr19	46366368	46366382	EGR1	14.5962	+
chr19	46366371	46366385	protein_coding__p1@SYMPK__chr19:46366392..46366430,-::	0	-	chr19	46366371	46366385	EGR1	17.25	+
chr19	46366374	46366388	protein_coding__p1@SYMPK__chr19:46366392..46366430,-::	0	-	chr19	46366374	46366388	EGR1	17.25	+
chr19	46366377	46366391	protein_coding__p1@SYMPK__chr19:46366392..46366430,-::	0	-	chr19	46366377	46366391	EGR1	17.25	+
chr19	46366384	46366403	protein_coding__p1@SYMPK__chr19:46366392..46366430,-::	0	-	chr19	46366384	46366403	CTCF	13	-
chr19	46366385	46366397	protein_coding__p1@SYMPK__chr19:46366392..46366430,-::	0	-	chr19	46366385	46366397	YY1	17.2308	-
chr19	46366416	46366427	protein_coding__p1@SYMPK__chr19:46366392..46366430,-::	0	-	chr19	46366416	46366427	NRF1	18.2727	-
chr19	46366417	46366428	protein_coding__p1@SYMPK__chr19:46366392..46366430,-::	0	-	chr19	46366417	46366428	NRF1	14.5818	+
chr19	46366418	46366428	protein_coding__p1@SYMPK__chr19:46366392..46366430,-::	0	-	chr19	46366418	46366428	BHLHE40	10.1154	+
chr19	46366418	46366428	protein_coding__p1@SYMPK__chr19:46366392..46366430,-::	0	-	chr19	46366418	46366428	HEY1	12.9455	+
chr19	46366426	46366437	protein_coding__p1@SYMPK__chr19:46366392..46366430,-::	0	-	chr19	46366426	46366437	Klf1	11.1212	+
chr19	46366469	46366485	protein_coding__p1@SYMPK__chr19:46366392..46366430,-::	0	-	chr19	46366469	46366486	SP4	11.2364	+
chr19	46366471	46366482	protein_coding__p1@SYMPK__chr19:46366392..46366430,-::	0	-	chr19	46366471	46366482	Klf1	13.9091	+
chr19	46366472	46366482	protein_coding__p1@SYMPK__chr19:46366392..46366430,-::	0	-	chr19	46366472	46366482	Klf4	14.7959	-
chr19	46366472	46366482	protein_coding__p1@SYMPK__chr19:46366392..46366430,-::	0	-	chr19	46366472	46366482	KLF5	13.5102	+
chr19	46366472	46366485	protein_coding__p1@SYMPK__chr19:46366392..46366430,-::	0	-	chr19	46366472	46366486	EGR1	13	+
chr19	46367503	46367508	protein_coding__p1@FOXA3__chr19:46367576..46367592,+::	0	+	chr19	46367496	46367508	TFAP2C	13.5204	+
chr19	46367507	46367518	protein_coding__p1@FOXA3__chr19:46367576..46367592,+::	0	+	chr19	46367507	46367518	E2F4	14.7586	+
chr19	46367507	46367518	protein_coding__p1@FOXA3__chr19:46367576..46367592,+::	0	+	chr19	46367507	46367518	E2F6	16.0172	+
chr19	46367519	46367530	protein_coding__p1@FOXA3__chr19:46367576..46367592,+::	0	+	chr19	46367519	46367530	TFAP2A	13.2182	-
chr19	46367530	46367544	protein_coding__p1@FOXA3__chr19:46367576..46367592,+::	0	+	chr19	46367530	46367544	EGR1	17.3462	-
chr19	46367533	46367544	protein_coding__p1@FOXA3__chr19:46367576..46367592,+::	0	+	chr19	46367533	46367544	SP1	15.3462	-
chr19	46367536	46367550	protein_coding__p1@FOXA3__chr19:46367576..46367592,+::	0	+	chr19	46367536	46367550	EGR1	13.3077	-
chr19	46367567	46367578	protein_coding__p1@FOXA3__chr19:46367576..46367592,+::	0	+	chr19	46367567	46367578	E2F4	13.6207	-
chr19	46367567	46367578	protein_coding__p1@FOXA3__chr19:46367576..46367592,+::	0	+	chr19	46367567	46367578	E2F6	10.3448	-
chr19	46379908	46379922	Enhancer__chr19:46379598-46379943	0	+	chr19	46379908	46379922	EGR1	12.4615	+
chr19	46379914	46379925	Enhancer__chr19:46379598-46379943	0	+	chr19	46379914	46379925	SP1	17.9038	+
chr19	46379914	46379928	Enhancer__chr19:46379598-46379943	0	+	chr19	46379914	46379928	EGR1	18.6538	+
chr19	46379915	46379934	Enhancer__chr19:46379598-46379943	0	+	chr19	46379915	46379934	CTCF	9.68852	-
chr19	46385409	46385419	Enhancer__chr19:46385401-46385465	0	+	chr19	46385409	46385419	KLF5	13.9796	+
chr19	46385409	46385420	Enhancer__chr19:46385401-46385465	0	+	chr19	46385409	46385420	SP1	12.9615	+
chr19	46385421	46385432	Enhancer__chr19:46385401-46385465	0	+	chr19	46385421	46385432	Tcf12	14.2857	-
chr19	46385422	46385435	Enhancer__chr19:46385401-46385465	0	+	chr19	46385422	46385435	Myod1	14.6531	+
chr19	46385436	46385453	Enhancer__chr19:46385401-46385465	0	+	chr19	46385436	46385453	NR3C1	5.87755	-
chr19	46389362	46389363	protein_coding__p1@IRF2BP1__chr19:46389378..46389435,-::	0	-	chr19	46389349	46389363	EGR1	13.6923	+
chr19	46389367	46389381	protein_coding__p1@IRF2BP1__chr19:46389378..46389435,-::	0	-	chr19	46389367	46389381	EGR1	14.9231	+
chr19	46389370	46389384	protein_coding__p1@IRF2BP1__chr19:46389378..46389435,-::	0	-	chr19	46389370	46389384	EGR1	15.9615	+
chr19	46389373	46389387	protein_coding__p1@IRF2BP1__chr19:46389378..46389435,-::	0	-	chr19	46389373	46389387	EGR1	16.5	+
chr19	46389383	46389402	protein_coding__p1@IRF2BP1__chr19:46389378..46389435,-::	0	-	chr19	46389383	46389402	CTCF	8.39344	-
chr19	46389440	46389456	protein_coding__p1@IRF2BP1__chr19:46389378..46389435,-::	0	-	chr19	46389440	46389456	ZNF143	5.5	-
chr19	46389446	46389457	protein_coding__p1@IRF2BP1__chr19:46389378..46389435,-::	0	-	chr19	46389446	46389457	STAT1	15.8727	+
chr19	46389446	46389457	protein_coding__p1@IRF2BP1__chr19:46389378..46389435,-::	0	-	chr19	46389446	46389457	STAT3	16.6735	+
chr19	4639468	4639474	protein_coding__p1@TNFAIP8L1__chr19:4639514..4639575,+::	0	+	chr19	4639464	4639474	KLF5	14.551	-
chr19	4639468	4639475	protein_coding__p1@TNFAIP8L1__chr19:4639514..4639575,+::	0	+	chr19	4639464	4639475	Klf1	16.1364	-
chr19	4639468	4639477	protein_coding__p1@TNFAIP8L1__chr19:4639514..4639575,+::	0	+	chr19	4639460	4639477	SP4	16.8182	-
chr19	4639492	4639507	protein_coding__p1@TNFAIP8L1__chr19:4639514..4639575,+::	0	+	chr19	4639492	4639507	SP2	16.8793	-
chr19	4639493	4639510	protein_coding__p1@TNFAIP8L1__chr19:4639514..4639575,+::	0	+	chr19	4639493	4639510	SP4	11.2364	-
chr19	4639496	4639507	protein_coding__p1@TNFAIP8L1__chr19:4639514..4639575,+::	0	+	chr19	4639496	4639507	SP1	16.5962	-
chr19	4639497	4639507	protein_coding__p1@TNFAIP8L1__chr19:4639514..4639575,+::	0	+	chr19	4639497	4639507	KLF5	16.2857	-
chr19	4639497	4639508	protein_coding__p1@TNFAIP8L1__chr19:4639514..4639575,+::	0	+	chr19	4639497	4639508	Klf1	14.6515	-
chr19	4639512	4639527	protein_coding__p1@TNFAIP8L1__chr19:4639514..4639575,+::	0	+	chr19	4639512	4639527	SP2	15.4138	+
chr19	4639514	4639531	protein_coding__p1@TNFAIP8L1__chr19:4639514..4639575,+::	0	+	chr19	4639514	4639531	SP4	5.69091	+
chr19	4639516	4639527	protein_coding__p1@TNFAIP8L1__chr19:4639514..4639575,+::	0	+	chr19	4639516	4639527	Klf1	10.9394	+
chr19	4639517	4639527	protein_coding__p1@TNFAIP8L1__chr19:4639514..4639575,+::	0	+	chr19	4639517	4639527	KLF5	17	+
chr19	4639517	4639528	protein_coding__p1@TNFAIP8L1__chr19:4639514..4639575,+::	0	+	chr19	4639517	4639528	SP1	16.4038	+
chr19	4639517	4639532	protein_coding__p1@TNFAIP8L1__chr19:4639514..4639575,+::	0	+	chr19	4639517	4639532	SP2	18.6379	+
chr19	4639525	4639542	protein_coding__p1@TNFAIP8L1__chr19:4639514..4639575,+::	0	+	chr19	4639525	4639542	SP4	4.92727	+
chr19	4639552	4639566	protein_coding__p1@TNFAIP8L1__chr19:4639514..4639575,+::	0	+	chr19	4639552	4639566	EGR1	13.8846	+
chr19	46405875	46405886	protein_coding__p1@MYPOP__chr19:46405861..46405886,-::	0	-	chr19	46405875	46405886	E2F6	11.431	-
chr19	46405881	46405898	protein_coding__p1@MYPOP__chr19:46405861..46405886,-::	0	-	chr19	46405881	46405898	SP4	3.36364	+
chr19	46405884	46405895	protein_coding__p1@MYPOP__chr19:46405861..46405886,-::	0	-	chr19	46405884	46405895	SP1	15.9038	+
chr19	46405889	46405900	protein_coding__p1@MYPOP__chr19:46405861..46405886,-::	0	-	chr19	46405889	46405900	E2F6	14.8966	-
chr19	46405893	46405904	protein_coding__p1@MYPOP__chr19:46405861..46405886,-::	0	-	chr19	46405893	46405904	E2F6	15.2586	-
chr19	46405909	46405926	protein_coding__p1@MYPOP__chr19:46405861..46405886,-::	0	-	chr19	46405909	46405926	SP4	8.72727	+
chr19	46405912	46405923	protein_coding__p1@MYPOP__chr19:46405861..46405886,-::	0	-	chr19	46405912	46405923	SP1	17.1538	+
chr19	46405912	46405926	protein_coding__p1@MYPOP__chr19:46405861..46405886,-::	0	-	chr19	46405912	46405926	EGR1	15.9808	+
chr19	46405916	46405927	protein_coding__p1@MYPOP__chr19:46405861..46405886,-::	0	-	chr19	46405916	46405927	TFAP2A	14	+
chr19	46405941	46405951	protein_coding__p1@MYPOP__chr19:46405861..46405886,-::	0	-	chr19	46405941	46405952	NRF1	18.0727	-
chr19	46405942	46405951	protein_coding__p1@MYPOP__chr19:46405861..46405886,-::	0	-	chr19	46405942	46405953	NRF1	15.9455	+
chr19	46418030	46418041	protein_coding__p1@NANOS2__chr19:46418033..46418036,-::	0	-	chr19	46418030	46418041	STAT1	10.1636	-
chr19	46476779	46476790	protein_coding__p1@NOVA2__chr19:46476791..46476819,-::	0	-	chr19	46476779	46476790	TFAP2A	11.3818	+
chr19	46476825	46476839	protein_coding__p1@NOVA2__chr19:46476791..46476819,-::	0	-	chr19	46476825	46476839	EGR1	21	-
chr19	46476831	46476845	protein_coding__p1@NOVA2__chr19:46476791..46476819,-::	0	-	chr19	46476831	46476845	EGR1	18.1346	-
chr19	46476854	46476868	protein_coding__p1@NOVA2__chr19:46476791..46476819,-::	0	-	chr19	46476854	46476868	EGR1	19.7115	-
chr19	46476860	46476874	protein_coding__p1@NOVA2__chr19:46476791..46476819,-::	0	-	chr19	46476860	46476874	EGR1	18.7692	-
chr19	46476877	46476879	protein_coding__p1@NOVA2__chr19:46476791..46476819,-::	0	-	chr19	46476877	46476891	EGR1	15.6538	-
chr19	46498250	46498260	protein_coding__NA__chr19:46498301..46498302,+::	0	+	chr19	46498250	46498260	TEAD1	11.7258	-
chr19	46498250	46498260	protein_coding__NA__chr19:46498301..46498302,+::	0	+	chr19	46498250	46498260	TEAD4	11.0968	-
chr19	46498253	46498272	protein_coding__NA__chr19:46498301..46498302,+::	0	+	chr19	46498253	46498272	PAX5	9.90323	+
chr19	46498285	46498303	protein_coding__NA__chr19:46498301..46498302,+::	0	+	chr19	46498285	46498303	MAFF	10.7333	-
chr19	46498287	46498302	protein_coding__NA__chr19:46498301..46498302,+::	0	+	chr19	46498287	46498302	MAFK	10.9556	-
chr19	46498295	46498312	protein_coding__NA__chr19:46498301..46498302,+::	0	+	chr19	46498295	46498312	SP4	6.4	+
chr19	46498297	46498308	protein_coding__NA__chr19:46498301..46498302,+::	0	+	chr19	46498297	46498308	Klf1	10.6515	+
chr19	46498334	46498336	protein_coding__NA__chr19:46498301..46498302,+::	0	+	chr19	46498334	46498345	NRF1	10.9455	+
chr19	46526286	46526297	protein_coding__p1@PGLYRP1__chr19:46526304..46526317,-::	0	-	chr19	46526286	46526297	E2F6	10.5517	+
chr19	46526380	46526391	protein_coding__p1@PGLYRP1__chr19:46526304..46526317,-::	0	-	chr19	46526380	46526396	T	8.82692	-
chr19	46580367	46580386	protein_coding__p2@ENST00000366172,p2@uc002pdz.1__chr19:46580361..46580396,-::	0	-	chr19	46580367	46580386	PAX5	11.2419	+
chr19	46580430	46580451	protein_coding__p2@ENST00000366172,p2@uc002pdz.1__chr19:46580361..46580396,-::	0	-	chr19	46580430	46580451	REST	10.0204	-
chr19	46684130	46684141	intergenic__p@chr19:46684114..46684142,-__chr19:46684114..46684142,-::	0	-	chr19	46684130	46684141	FOS	11.766	+
chr19	46684130	46684141	intergenic__p@chr19:46684114..46684142,-__chr19:46684114..46684142,-::	0	-	chr19	46684130	46684141	FOSL1	10.3636	+
chr19	46684174	46684192	Enhancer__chr19:46683956-46684315	0	+	chr19	46684174	46684192	NFYA	12.7927	+
chr19	46684174	46684192	intergenic__p@chr19:46684114..46684142,-__chr19:46684114..46684142,-::	0	-	chr19	46684174	46684192	NFYA	12.7927	+
chr19	46684180	46684195	Enhancer__chr19:46683956-46684315	0	+	chr19	46684180	46684195	NFYB	13.4615	-
chr19	46684180	46684195	intergenic__p@chr19:46684114..46684142,-__chr19:46684114..46684142,-::	0	-	chr19	46684180	46684195	NFYB	13.4615	-
chr19	46684207	46684217	Enhancer__chr19:46683956-46684315	0	+	chr19	46684207	46684217	Klf4	12.2959	+
chr19	46684232	46684243	Enhancer__chr19:46683956-46684315	0	+	chr19	46684232	46684243	FOS	11.617	-
chr19	46684232	46684243	Enhancer__chr19:46683956-46684315	0	+	chr19	46684232	46684243	FOSL1	12.2545	+
chr19	46684232	46684243	Enhancer__chr19:46683956-46684315	0	+	chr19	46684232	46684243	JUND	9.68085	+
chr19	46688139	46688149	Enhancer__chr19:46688176-46688573	0	+	chr19	46688139	46688149	TEAD1	10.9194	+
chr19	46688164	46688175	Enhancer__chr19:46688176-46688573	0	+	chr19	46688164	46688175	Foxo1	11.1207	+
chr19	46699048	46699061	Enhancer__chr19:46698925-46699055	0	+	chr19	46699048	46699061	EOMES	14.6707	-
chr19	4670320	4670339	protein_coding__p1@C19orf10__chr19:4670345..4670382,-::	0	-	chr19	4670320	4670339	CTCF	11.6393	-
chr19	4670321	4670340	protein_coding__p1@C19orf10__chr19:4670345..4670382,-::	0	-	chr19	4670321	4670340	PAX5	10.3548	-
chr19	4670338	4670350	protein_coding__p1@C19orf10__chr19:4670345..4670382,-::	0	-	chr19	4670338	4670350	YY1	18.1923	-
chr19	4670361	4670370	protein_coding__p1@C19orf10__chr19:4670345..4670382,-::	0	-	chr19	4670361	4670370	THAP1	10.6579	-
chr19	4670365	4670379	protein_coding__p1@C19orf10__chr19:4670345..4670382,-::	0	-	chr19	4670365	4670379	EGR1	13.1154	-
chr19	4670378	4670395	protein_coding__p1@C19orf10__chr19:4670345..4670382,-::	0	-	chr19	4670378	4670395	SP4	4.07273	-
chr19	4670395	4670405	protein_coding__p1@C19orf10__chr19:4670345..4670382,-::	0	-	chr19	4670395	4670405	Myc	12.5091	-
chr19	4670395	4670406	protein_coding__p1@C19orf10__chr19:4670345..4670382,-::	0	-	chr19	4670395	4670406	USF1	10.6939	-
chr19	4670396	4670406	protein_coding__p1@C19orf10__chr19:4670345..4670382,-::	0	-	chr19	4670396	4670406	HEY1	11.9273	+
chr19	4670396	4670406	protein_coding__p1@C19orf10__chr19:4670345..4670382,-::	0	-	chr19	4670396	4670406	MAX	11.7115	-
chr19	4670411	4670422	protein_coding__p1@C19orf10__chr19:4670345..4670382,-::	0	-	chr19	4670411	4670422	TFAP2A	12.9818	+
chr19	4670416	4670430	protein_coding__p1@C19orf10__chr19:4670345..4670382,-::	0	-	chr19	4670416	4670430	XBP1	12.75	+
chr19	46706343	46706354	intergenic__p1@ENST00000379355,p1@uc002pec.2__chr19:46706338..46706343,-::	0	-	chr19	46706343	46706354	Gata4	11.3103	-
chr19	46706384	46706394	intergenic__p1@ENST00000379355,p1@uc002pec.2__chr19:46706338..46706343,-::	0	-	chr19	46706384	46706394	NFAT5	13.0806	-
chr19	46706403	46706417	intergenic__p1@ENST00000379355,p1@uc002pec.2__chr19:46706338..46706343,-::	0	-	chr19	46706403	46706417	GATA2	14.2909	+
chr19	46708809	46708824	Enhancer__chr19:46708652-46708841	0	+	chr19	46708809	46708824	TBP	11.6528	+
chr19	46708819	46708838	Enhancer__chr19:46708652-46708841	0	+	chr19	46708819	46708838	CTCF	9.65574	-
chr19	4679283	4679284	antisense__NA__chr19:4679355..4679364,+	0	+	chr19	4679267	4679284	SP4	17.2727	+
chr19	4679304	4679321	antisense__NA__chr19:4679355..4679364,+	0	+	chr19	4679304	4679321	SP4	21.1636	+
chr19	4679306	4679317	antisense__NA__chr19:4679355..4679364,+	0	+	chr19	4679306	4679317	Klf1	14.3485	+
chr19	4679307	4679317	antisense__NA__chr19:4679355..4679364,+	0	+	chr19	4679307	4679317	Klf4	16.6939	-
chr19	4679307	4679318	antisense__NA__chr19:4679355..4679364,+	0	+	chr19	4679307	4679318	SP1	16.2692	+
chr19	4679309	4679321	antisense__NA__chr19:4679355..4679364,+	0	+	chr19	4679309	4679321	ZBTB7A	12.7714	+
chr19	4679343	4679360	antisense__NA__chr19:4679355..4679364,+	0	+	chr19	4679343	4679360	SP4	6.92727	+
chr19	4679345	4679356	antisense__NA__chr19:4679355..4679364,+	0	+	chr19	4679345	4679356	Klf1	13.3939	+
chr19	4679346	4679360	antisense__NA__chr19:4679355..4679364,+	0	+	chr19	4679346	4679360	EGR1	16.1346	+
chr19	4679349	4679366	antisense__NA__chr19:4679355..4679364,+	0	+	chr19	4679349	4679366	SP4	4.07273	+
chr19	4679352	4679366	antisense__NA__chr19:4679355..4679364,+	0	+	chr19	4679352	4679366	EGR1	14.0192	+
chr19	4679367	4679378	antisense__NA__chr19:4679355..4679364,+	0	+	chr19	4679367	4679378	E2F6	14.1724	-
chr19	46843094	46843106	antisense__NA__chr19:46843076..46843077,-	0	-	chr19	46843094	46843106	ZBTB7A	11.9143	-
chr19	46843108	46843119	antisense__NA__chr19:46843076..46843077,-	0	-	chr19	46843108	46843119	SP1	14.8654	+
chr19	46850210	46850221	protein_coding__p2@PPP5C__chr19:46850254..46850285,+::	0	+	chr19	46850210	46850221	NRF1	19.2727	-
chr19	46850211	46850222	protein_coding__p2@PPP5C__chr19:46850254..46850285,+::	0	+	chr19	46850211	46850222	NRF1	15.9455	+
chr19	46850273	46850285	protein_coding__p2@PPP5C__chr19:46850254..46850285,+::	0	+	chr19	46850273	46850285	GLI2	11.8276	+
chr19	46850291	46850304	protein_coding__p2@PPP5C__chr19:46850254..46850285,+::	0	+	chr19	46850291	46850304	HSF1	7.7541	+
chr19	46905547	46905553	Enhancer__chr19:46905606-46905628	0	+	chr19	46905532	46905553	IRF1	18.7097	-
chr19	46905547	46905564	Enhancer__chr19:46905606-46905628	0	+	chr19	46905543	46905564	IRF1	9.83871	-
chr19	46905548	46905569	Enhancer__chr19:46905606-46905628	0	+	chr19	46905548	46905569	IRF1	10.8226	-
chr19	46905554	46905575	Enhancer__chr19:46905606-46905628	0	+	chr19	46905554	46905575	IRF1	13.7742	-
chr19	46905560	46905581	Enhancer__chr19:46905606-46905628	0	+	chr19	46905560	46905581	IRF1	13.0806	-
chr19	46905573	46905594	Enhancer__chr19:46905606-46905628	0	+	chr19	46905573	46905594	IRF1	13.0645	-
chr19	46905629	46905640	Enhancer__chr19:46905606-46905628	0	+	chr19	46905629	46905640	STAT3	10.7143	-
chr19	46905631	46905642	Enhancer__chr19:46905606-46905628	0	+	chr19	46905631	46905642	Tcf12	13.3878	-
chr19	46905637	46905656	Enhancer__chr19:46905606-46905628	0	+	chr19	46905637	46905656	CTCF	20.7213	+
chr19	46907527	46907540	Enhancer__chr19:46907328-46907649	0	+	chr19	46907527	46907540	HSF1	12.4426	-
chr19	46907542	46907561	Enhancer__chr19:46907328-46907649	0	+	chr19	46907542	46907561	CTCF	10.9672	-
chr19	46907552	46907563	Enhancer__chr19:46907328-46907649	0	+	chr19	46907552	46907563	E2F6	10.431	+
chr19	46907564	46907576	Enhancer__chr19:46907328-46907649	0	+	chr19	46907564	46907576	ELF1	10.9091	+
chr19	46907567	46907578	Enhancer__chr19:46907328-46907649	0	+	chr19	46907567	46907578	Gabpa	13.3607	+
chr19	46907574	46907585	Enhancer__chr19:46907328-46907649	0	+	chr19	46907574	46907585	SP1	12.8269	-
chr19	46907575	46907585	Enhancer__chr19:46907328-46907649	0	+	chr19	46907575	46907585	KLF5	12.9184	-
chr19	46916815	46916836	protein_coding__p1@CCDC8__chr19:46916805..46916852,-::	0	-	chr19	46916815	46916836	REST	10.0918	+
chr19	46916838	46916849	protein_coding__p1@CCDC8__chr19:46916805..46916852,-::	0	-	chr19	46916838	46916849	Gabpa	10.4262	+
chr19	46930039	46930050	Enhancer__chr19:46930027-46930174	0	+	chr19	46930039	46930050	NRF1	18.0727	-
chr19	46930040	46930051	Enhancer__chr19:46930027-46930174	0	+	chr19	46930040	46930051	NRF1	14.9636	+
chr19	46930065	46930081	Enhancer__chr19:46930027-46930174	0	+	chr19	46930065	46930081	RFX2	18.2286	-
chr19	46930065	46930081	Enhancer__chr19:46930027-46930174	0	+	chr19	46930065	46930081	RFX5	17	-
chr19	46930085	46930106	Enhancer__chr19:46930027-46930174	0	+	chr19	46930085	46930106	REST	4.05102	-
chr19	46930112	46930123	Enhancer__chr19:46930027-46930174	0	+	chr19	46930112	46930123	NRF1	16.1636	-
chr19	46930113	46930124	Enhancer__chr19:46930027-46930174	0	+	chr19	46930113	46930124	NRF1	19.0545	+
chr19	46974753	46974754	protein_coding__p1@PNMAL1__chr19:46974741..46974826,-::	0	-	chr19	46974744	46974754	Mitf	11.7449	+
chr19	46974754	46974764	protein_coding__p1@PNMAL1__chr19:46974741..46974826,-::	0	-	chr19	46974754	46974764	SMAD3	9.92727	+
chr19	46974806	46974817	protein_coding__p1@PNMAL1__chr19:46974741..46974826,-::	0	-	chr19	46974806	46974817	NRF1	15.9455	-
chr19	46974807	46974818	protein_coding__p1@PNMAL1__chr19:46974741..46974826,-::	0	-	chr19	46974807	46974818	NRF1	19.2727	+
chr19	46974826	46974837	protein_coding__p1@PNMAL1__chr19:46974741..46974826,-::	0	-	chr19	46974826	46974837	NRF1	9.21818	-
chr19	46974852	46974863	protein_coding__p1@PNMAL1__chr19:46974741..46974826,-::	0	-	chr19	46974852	46974863	NRF1	14.5636	-
chr19	46974853	46974864	protein_coding__p1@PNMAL1__chr19:46974741..46974826,-::	0	-	chr19	46974853	46974864	NRF1	10.7636	+
chr19	46974854	46974863	protein_coding__p1@PNMAL1__chr19:46974741..46974826,-::	0	-	chr19	46974854	46974863	SNAI2	12.1163	+
chr19	46974866	46974868	protein_coding__p1@PNMAL1__chr19:46974741..46974826,-::	0	-	chr19	46974866	46974882	RFX5	18.3966	-
chr19	46999107	46999118	protein_coding__p2@PNMAL2__chr19:46999131..46999174,-::	0	-	chr19	46999107	46999118	NRF1	12.3091	+
chr19	46999125	46999146	protein_coding__p2@PNMAL2__chr19:46999131..46999174,-::	0	-	chr19	46999125	46999146	REST	6.16327	-
chr19	46999172	46999187	protein_coding__p2@PNMAL2__chr19:46999131..46999174,-::	0	-	chr19	46999172	46999187	ZBTB33	9.5	+
chr19	46999176	46999187	protein_coding__p2@PNMAL2__chr19:46999131..46999174,-::	0	-	chr19	46999176	46999187	NRF1	15.5636	-
chr19	46999177	46999188	protein_coding__p2@PNMAL2__chr19:46999131..46999174,-::	0	-	chr19	46999177	46999188	NRF1	17.0727	+
chr19	46999182	46999193	protein_coding__p2@PNMAL2__chr19:46999131..46999174,-::	0	-	chr19	46999182	46999193	NRF1	16.1636	-
chr19	46999183	46999194	protein_coding__p2@PNMAL2__chr19:46999131..46999174,-::	0	-	chr19	46999183	46999194	NRF1	19.2727	+
chr19	47104137	47104143	div_pc__p1@AK098294__chr19:47104165..47104200,-::	0	-	chr19	47104123	47104143	PPARG	7.33333	-
chr19	47104178	47104189	div_pc__p1@AK098294__chr19:47104165..47104200,-::	0	-	chr19	47104178	47104189	STAT3	10.9184	+
chr19	47104188	47104203	div_pc__p1@AK098294__chr19:47104165..47104200,-::	0	-	chr19	47104188	47104203	NFYB	13.7885	+
chr19	47104191	47104209	div_pc__p1@AK098294__chr19:47104165..47104200,-::	0	-	chr19	47104191	47104209	NFYA	15.3415	-
chr19	47104195	47104213	div_pc__p1@AK098294__chr19:47104165..47104200,-::	0	-	chr19	47104195	47104213	E2F3	3.03636	+
chr19	47104198	47104210	div_pc__p1@AK098294__chr19:47104165..47104200,-::	0	-	chr19	47104198	47104210	E2F1	14.6066	-
chr19	47104212	47104223	div_pc__p1@AK098294__chr19:47104165..47104200,-::	0	-	chr19	47104212	47104223	Gabpa	10.8689	-
chr19	47104214	47104226	div_pc__p1@AK098294__chr19:47104165..47104200,-::	0	-	chr19	47104214	47104226	ELF1	8	-
chr19	47104240	47104252	div_pc__p1@AK098294__chr19:47104165..47104200,-::	0	-	chr19	47104240	47104254	XBP1	10.0192	-
chr19	47104443	47104454	div_pc__NA__chr19:47104446..47104466,-::	0	-	chr19	47104443	47104454	E2F4	10.1724	+
chr19	47104452	47104454	div_pc__p4@CALM3__chr19:47104494..47104549,+::	0	+	chr19	47104443	47104454	E2F4	10.1724	+
chr19	47104473	47104484	div_pc__NA__chr19:47104446..47104466,-::	0	-	chr19	47104473	47104484	NRF1	13.4182	+
chr19	47104473	47104484	div_pc__p4@CALM3__chr19:47104494..47104549,+::	0	+	chr19	47104473	47104484	NRF1	13.4182	+
chr19	47104478	47104489	div_pc__NA__chr19:47104446..47104466,-::	0	-	chr19	47104478	47104489	NRF1	9.69091	-
chr19	47104478	47104489	div_pc__p4@CALM3__chr19:47104494..47104549,+::	0	+	chr19	47104478	47104489	NRF1	9.69091	-
chr19	47104490	47104507	div_pc__NA__chr19:47104446..47104466,-::	0	-	chr19	47104490	47104507	SP4	13.2	-
chr19	47104490	47104507	div_pc__p4@CALM3__chr19:47104494..47104549,+::	0	+	chr19	47104490	47104507	SP4	13.2	-
chr19	47104493	47104504	div_pc__NA__chr19:47104446..47104466,-::	0	-	chr19	47104493	47104504	SP1	15.9423	-
chr19	47104493	47104504	div_pc__p4@CALM3__chr19:47104494..47104549,+::	0	+	chr19	47104493	47104504	SP1	15.9423	-
chr19	47104494	47104504	div_pc__NA__chr19:47104446..47104466,-::	0	-	chr19	47104494	47104504	Klf4	16.1837	+
chr19	47104494	47104504	div_pc__NA__chr19:47104446..47104466,-::	0	-	chr19	47104494	47104504	KLF5	17	-
chr19	47104494	47104504	div_pc__p4@CALM3__chr19:47104494..47104549,+::	0	+	chr19	47104494	47104504	Klf4	16.1837	+
chr19	47104494	47104504	div_pc__p4@CALM3__chr19:47104494..47104549,+::	0	+	chr19	47104494	47104504	KLF5	17	-
chr19	47104494	47104505	div_pc__NA__chr19:47104446..47104466,-::	0	-	chr19	47104494	47104505	Klf1	12.3485	-
chr19	47104494	47104505	div_pc__p4@CALM3__chr19:47104494..47104549,+::	0	+	chr19	47104494	47104505	Klf1	12.3485	-
chr19	47104514	47104525	div_pc__NA__chr19:47104446..47104466,-::	0	-	chr19	47104514	47104525	NRF1	10.5455	-
chr19	47104514	47104525	div_pc__p4@CALM3__chr19:47104494..47104549,+::	0	+	chr19	47104514	47104525	NRF1	10.5455	-
chr19	47104516	47104527	div_pc__NA__chr19:47104446..47104466,-::	0	-	chr19	47104516	47104527	NRF1	10.8909	-
chr19	47104516	47104527	div_pc__p4@CALM3__chr19:47104494..47104549,+::	0	+	chr19	47104516	47104527	NRF1	10.8909	-
chr19	47104547	47104558	div_pc__p4@CALM3__chr19:47104494..47104549,+::	0	+	chr19	47104547	47104558	E2F4	16.0517	+
chr19	47104547	47104558	div_pc__p4@CALM3__chr19:47104494..47104549,+::	0	+	chr19	47104547	47104558	E2F6	16.7241	+
chr19	47104552	47104566	div_pc__p4@CALM3__chr19:47104494..47104549,+::	0	+	chr19	47104552	47104566	EGR1	15.9615	-
chr19	47104555	47104567	div_pc__p4@CALM3__chr19:47104494..47104549,+::	0	+	chr19	47104555	47104569	EGR1	17.25	-
chr19	47104558	47104567	div_pc__p4@CALM3__chr19:47104494..47104549,+::	0	+	chr19	47104558	47104572	EGR1	17.25	-
chr19	47104561	47104567	div_pc__p4@CALM3__chr19:47104494..47104549,+::	0	+	chr19	47104561	47104575	EGR1	16.3462	-
chr19	47104565	47104567	div_pc__p4@CALM3__chr19:47104494..47104549,+::	0	+	chr19	47104565	47104576	NRF1	13.4182	+
chr19	47122201	47122214	Enhancer__chr19:47121981-47122214	0	+	chr19	47122201	47122214	Myod1	16.2041	-
chr19	47122202	47122216	Enhancer__chr19:47121981-47122214	0	+	chr19	47122202	47122216	Tcf21	12.0263	+
chr19	47122204	47122215	Enhancer__chr19:47121981-47122214	0	+	chr19	47122204	47122215	Tcf12	15.9592	+
chr19	47128356	47128367	protein_coding__p1@PTGIR__chr19:47128314..47128365,-::	0	-	chr19	47128356	47128367	E2F6	14.5517	-
chr19	47128363	47128374	protein_coding__p1@PTGIR__chr19:47128314..47128365,-::	0	-	chr19	47128363	47128374	E2F6	10.6034	-
chr19	47128375	47128386	protein_coding__p1@PTGIR__chr19:47128314..47128365,-::	0	-	chr19	47128375	47128386	E2F6	14.1897	-
chr19	47128383	47128394	protein_coding__p1@PTGIR__chr19:47128314..47128365,-::	0	-	chr19	47128383	47128394	E2F6	13.2586	-
chr1	94713345	94713347	antisense__p1@ENST00000413103__chr1:94713418..94713436,+	0	+	chr1	94713328	94713347	CTCF	8.36066	-
chr1	94713345	94713360	antisense__p1@ENST00000413103__chr1:94713418..94713436,+	0	+	chr1	94713342	94713360	NFYA	9.78049	+
chr1	94713348	94713363	antisense__p1@ENST00000413103__chr1:94713418..94713436,+	0	+	chr1	94713348	94713363	NFYB	12.2885	-
chr1	94713368	94713380	antisense__p1@ENST00000413103__chr1:94713418..94713436,+	0	+	chr1	94713368	94713380	TFAP2C	10.7347	-
chr1	94713373	94713384	antisense__p1@ENST00000413103__chr1:94713418..94713436,+	0	+	chr1	94713373	94713384	SP1	16.5577	-
chr1	94713374	94713384	antisense__p1@ENST00000413103__chr1:94713418..94713436,+	0	+	chr1	94713374	94713384	KLF5	14.3061	-
chr1	94713374	94713385	antisense__p1@ENST00000413103__chr1:94713418..94713436,+	0	+	chr1	94713374	94713385	Klf1	11.197	-
chr1	94713414	94713425	antisense__p1@ENST00000413103__chr1:94713418..94713436,+	0	+	chr1	94713414	94713425	E2F4	11.5	-
chr1	94713436	94713449	antisense__p1@ENST00000413103__chr1:94713418..94713436,+	0	+	chr1	94713436	94713449	Myod1	12.2653	+
chr19	47138029	47138040	protein_coding__NA__chr19:47137951..47137980,-::	0	-	chr19	47138029	47138040	Klf1	11.0152	-
chr19	47138041	47138048	protein_coding__NA__chr19:47137951..47137980,-::	0	-	chr19	47138041	47138054	Myod1	14.5306	-
chr19	47138044	47138048	protein_coding__NA__chr19:47137951..47137980,-::	0	-	chr19	47138044	47138053	SNAI2	12.907	+
chr19	47142463	47142464	Enhancer__chr19:47142195-47142976	0	+	chr19	47142450	47142464	EGR1	15.1731	-
chr19	47142463	47142464	Enhancer__chr19:47142195-47142976	0	+	chr19	47142453	47142464	SP1	17.1538	-
chr19	47142463	47142464	Enhancer__chr19:47142195-47142976	0	+	chr19	47142454	47142464	Klf4	10.3163	+
chr19	47142463	47142467	Enhancer__chr19:47142195-47142976	0	+	chr19	47142450	47142467	SP4	14.5455	-
chr19	47142479	47142493	Enhancer__chr19:47142195-47142976	0	+	chr19	47142479	47142493	EGR1	9.90385	-
chr19	47142479	47142496	Enhancer__chr19:47142195-47142976	0	+	chr19	47142479	47142496	SP4	6.09091	-
chr19	47142482	47142493	Enhancer__chr19:47142195-47142976	0	+	chr19	47142482	47142493	SP1	14.1731	-
chr19	47142483	47142493	Enhancer__chr19:47142195-47142976	0	+	chr19	47142483	47142493	Klf4	11.2041	+
chr19	47142491	47142508	Enhancer__chr19:47142195-47142976	0	+	chr19	47142491	47142508	SP4	8.32727	-
chr19	47142494	47142505	Enhancer__chr19:47142195-47142976	0	+	chr19	47142494	47142505	SP1	13.8077	-
chr19	47142495	47142505	Enhancer__chr19:47142195-47142976	0	+	chr19	47142495	47142505	Klf4	14.2857	+
chr19	47142508	47142522	Enhancer__chr19:47142195-47142976	0	+	chr19	47142508	47142522	EGR1	10.1923	-
chr19	47142512	47142522	Enhancer__chr19:47142195-47142976	0	+	chr19	47142512	47142522	Klf4	10.9388	+
chr19	47142530	47142542	Enhancer__chr19:47142195-47142976	0	+	chr19	47142530	47142542	TFAP2C	11.898	-
chr19	47142532	47142546	Enhancer__chr19:47142195-47142976	0	+	chr19	47142532	47142546	EGR1	10.0192	-
chr19	47142532	47142549	Enhancer__chr19:47142195-47142976	0	+	chr19	47142532	47142549	SP4	11.6909	-
chr19	47142536	47142546	Enhancer__chr19:47142195-47142976	0	+	chr19	47142536	47142546	Klf4	11.8061	+
chr19	47142574	47142578	Enhancer__chr19:47142195-47142976	0	+	chr19	47142574	47142593	CTCF	10.0164	+
chr19	47163599	47163605	div_lnc__NA__chr19:47163566..47163585,+	0	+	chr19	47163599	47163611	YY1	11.75	+
chr19	47164404	47164405	div_pc__p1@DACT3__chr19:47164386..47164456,-	0	-	chr19	47164394	47164405	NRF1	9.2	+
chr19	47164404	47164413	div_pc__p1@DACT3__chr19:47164386..47164456,-	0	-	chr19	47164402	47164413	NRF1	9.25455	+
chr19	47164445	47164456	div_pc__p1@DACT3__chr19:47164386..47164456,-	0	-	chr19	47164445	47164456	NRF1	12.7455	+
chr19	47164446	47164464	div_pc__p1@DACT3__chr19:47164386..47164456,-	0	-	chr19	47164446	47164464	NFYA	8.40244	+
chr19	47164452	47164467	div_pc__p1@DACT3__chr19:47164386..47164456,-	0	-	chr19	47164452	47164467	NFYB	9.61538	-
chr19	47164460	47164472	div_pc__p1@DACT3__chr19:47164386..47164456,-	0	-	chr19	47164460	47164472	ZBTB7A	12.8571	+
chr19	47164470	47164484	div_pc__p1@DACT3__chr19:47164386..47164456,-	0	-	chr19	47164470	47164484	GATA2	12.2545	+
chr19	47164473	47164484	div_pc__p1@DACT3__chr19:47164386..47164456,-	0	-	chr19	47164473	47164484	Gata1	14.102	+
chr19	47164474	47164482	div_pc__p1@DACT3__chr19:47164386..47164456,-	0	-	chr19	47164474	47164482	GATA3	13.2909	-
chr19	47164474	47164485	div_pc__p1@DACT3__chr19:47164386..47164456,-	0	-	chr19	47164474	47164485	Gata4	13.9655	+
chr19	47164484	47164501	div_pc__p1@DACT3__chr19:47164386..47164456,-	0	-	chr19	47164484	47164501	SP4	18.2182	+
chr19	47164486	47164497	div_pc__p1@DACT3__chr19:47164386..47164456,-	0	-	chr19	47164486	47164497	Klf1	13.8333	+
chr19	47164487	47164497	div_pc__p1@DACT3__chr19:47164386..47164456,-	0	-	chr19	47164487	47164497	Klf4	15.8061	-
chr19	47164487	47164497	div_pc__p1@DACT3__chr19:47164386..47164456,-	0	-	chr19	47164487	47164497	KLF5	15.2653	+
chr19	47164487	47164501	div_pc__p1@DACT3__chr19:47164386..47164456,-	0	-	chr19	47164487	47164501	EGR1	15.7885	+
chr19	47164491	47164502	div_pc__p1@DACT3__chr19:47164386..47164456,-	0	-	chr19	47164491	47164502	TFAP2A	14.1091	+
chr19	47164491	47164503	div_pc__p1@DACT3__chr19:47164386..47164456,-	0	-	chr19	47164491	47164503	TFAP2C	11.0102	+
chr19	47164511	47164519	div_pc__p1@DACT3__chr19:47164386..47164456,-	0	-	chr19	47164511	47164529	NFYA	9.34146	+
chr19	47220339	47220353	protein_coding__p1@PRKD2__chr19:47220335..47220401,-::	0	-	chr19	47220339	47220353	EGR1	17.25	-
chr19	47220342	47220356	protein_coding__p1@PRKD2__chr19:47220335..47220401,-::	0	-	chr19	47220342	47220356	EGR1	17.25	-
chr19	47220345	47220359	protein_coding__p1@PRKD2__chr19:47220335..47220401,-::	0	-	chr19	47220345	47220359	EGR1	14.0192	-
chr19	47220385	47220400	protein_coding__p1@PRKD2__chr19:47220335..47220401,-::	0	-	chr19	47220385	47220400	NFYB	16	+
chr19	47220388	47220406	protein_coding__p1@PRKD2__chr19:47220335..47220401,-::	0	-	chr19	47220388	47220406	NFYA	17.2073	-
chr19	47220412	47220420	protein_coding__p1@PRKD2__chr19:47220335..47220401,-::	0	-	chr19	47220412	47220420	CREB1	10.8649	-
chr19	47220419	47220434	protein_coding__p1@PRKD2__chr19:47220335..47220401,-::	0	-	chr19	47220419	47220434	SP2	15.8448	-
chr19	47220423	47220434	protein_coding__p1@PRKD2__chr19:47220335..47220401,-::	0	-	chr19	47220423	47220434	SP1	15.7308	-
chr19	47220424	47220434	protein_coding__p1@PRKD2__chr19:47220335..47220401,-::	0	-	chr19	47220424	47220434	KLF5	13.8163	-
chr19	47220443	47220451	protein_coding__p1@PRKD2__chr19:47220335..47220401,-::	0	-	chr19	47220443	47220454	TFAP2A	13.4182	-
chr19	47220443	47220451	protein_coding__p1@PRKD2__chr19:47220335..47220401,-::	0	-	chr19	47220443	47220458	SP2	15.5345	-
chr19	47220444	47220451	protein_coding__p1@PRKD2__chr19:47220335..47220401,-::	0	-	chr19	47220444	47220458	EGR1	16.8269	-
chr19	47231892	47231908	antisense__NA__chr19:47231890..47231931,+	0	+	chr19	47231892	47231908	ZNF143	10.3793	+
chr19	4724779	4724793	protein_coding__NA__chr19:4724713..4724730,-::	0	-	chr19	4724779	4724793	E2F7	-6.13115	+
chr19	4724780	4724792	protein_coding__NA__chr19:4724713..4724730,-::	0	-	chr19	4724780	4724792	E2F8	6.52439	+
chr19	47249280	47249291	div_pc__p1@FKRP__chr19:47249302..47249315,+::	0	+	chr19	47249280	47249291	E2F6	17.0862	-
chr19	47249282	47249293	div_pc__p1@FKRP__chr19:47249302..47249315,+::	0	+	chr19	47249282	47249293	SP1	15.9038	+
chr19	47249321	47249333	div_pc__p1@FKRP__chr19:47249302..47249315,+::	0	+	chr19	47249321	47249333	YY1	19.75	+
chr19	47249327	47249341	div_pc__p1@FKRP__chr19:47249302..47249315,+::	0	+	chr19	47249327	47249341	EGR1	17.25	-
chr19	47249330	47249344	div_pc__p1@FKRP__chr19:47249302..47249315,+::	0	+	chr19	47249330	47249344	EGR1	15.5385	-
chr19	47250190	47250201	div_pc__NA__chr19:47250199..47250229,-::	0	-	chr19	47250190	47250201	RUNX1	13.069	+
chr19	47250191	47250201	div_pc__NA__chr19:47250199..47250229,-::	0	-	chr19	47250191	47250201	RUNX3	13.9231	-
chr19	47250239	47250255	div_pc__NA__chr19:47250199..47250229,-::	0	-	chr19	47250239	47250255	RFX2	16.4857	-
chr19	47250239	47250255	div_pc__NA__chr19:47250199..47250229,-::	0	-	chr19	47250239	47250255	RFX5	19.6724	-
chr19	47250263	47250275	div_pc__NA__chr19:47250199..47250229,-::	0	-	chr19	47250263	47250275	ZBTB7B	10.2069	-
chr19	47291838	47291848	protein_coding__p1@SLC1A5__chr19:47291843..47291859,-::	0	-	chr19	47291838	47291848	HEY1	11.0909	-
chr19	47291860	47291872	protein_coding__p1@SLC1A5__chr19:47291843..47291859,-::	0	-	chr19	47291860	47291872	HINFP	10.3182	-
chr19	47291862	47291873	protein_coding__p1@SLC1A5__chr19:47291843..47291859,-::	0	-	chr19	47291862	47291873	Gabpa	12.0492	+
chr19	47291879	47291894	protein_coding__p1@SLC1A5__chr19:47291843..47291859,-::	0	-	chr19	47291879	47291894	NR2C2	9.58571	+
chr19	47291883	47291898	protein_coding__p1@SLC1A5__chr19:47291843..47291859,-::	0	-	chr19	47291883	47291898	SP2	20.6207	-
chr19	47291884	47291901	protein_coding__p1@SLC1A5__chr19:47291843..47291859,-::	0	-	chr19	47291884	47291901	SP4	22.8182	-
chr19	47291887	47291898	protein_coding__p1@SLC1A5__chr19:47291843..47291859,-::	0	-	chr19	47291887	47291898	SP1	19.1538	-
chr19	47291888	47291898	protein_coding__p1@SLC1A5__chr19:47291843..47291859,-::	0	-	chr19	47291888	47291898	Klf4	16.1837	+
chr19	47291888	47291898	protein_coding__p1@SLC1A5__chr19:47291843..47291859,-::	0	-	chr19	47291888	47291898	KLF5	17	-
chr19	47291888	47291899	protein_coding__p1@SLC1A5__chr19:47291843..47291859,-::	0	-	chr19	47291888	47291899	Klf1	11.6364	-
chr19	47291916	47291927	protein_coding__p1@SLC1A5__chr19:47291843..47291859,-::	0	-	chr19	47291916	47291927	TFAP2A	11.7455	-
chr19	47291921	47291931	protein_coding__p1@SLC1A5__chr19:47291843..47291859,-::	0	-	chr19	47291921	47291939	NFYA	15.9634	+
chr19	47291927	47291931	protein_coding__p1@SLC1A5__chr19:47291843..47291859,-::	0	-	chr19	47291927	47291942	NFYB	11.9231	-
chr19	47295497	47295509	Enhancer__chr19:47295326-47295559	0	+	chr19	47295497	47295509	TFAP2C	14.7755	+
chr19	47295498	47295509	Enhancer__chr19:47295326-47295559	0	+	chr19	47295498	47295509	TFAP2A	11.8182	-
chr19	47299919	47299930	Enhancer__chr19:47299930-47299995	0	+	chr19	47299919	47299930	CEBPA	10.9592	+
chr19	47299919	47299932	Enhancer__chr19:47299930-47299995	0	+	chr19	47299919	47299932	JUN	10.3878	-
chr19	47299959	47299971	Enhancer__chr19:47299930-47299995	0	+	chr19	47299959	47299971	TFAP2C	11.398	-
chr19	47299960	47299971	Enhancer__chr19:47299930-47299995	0	+	chr19	47299960	47299971	TFAP2A	14.5636	-
chr19	47299975	47299989	Enhancer__chr19:47299930-47299995	0	+	chr19	47299975	47299989	EGR1	9.90385	-
chr19	47324250	47324262	Enhancer__chr19:47324064-47324441	0	+	chr19	47324250	47324262	TFAP2C	10.6122	-
chr19	47324350	47324356	Enhancer__chr19:47324064-47324441	0	+	chr19	47324350	47324360	Klf4	14.0204	-
chr19	47354227	47354239	protein_coding__NA__chr19:47354235..47354268,-::	0	-	chr19	47354227	47354239	E2F8	6.14634	+
chr19	47354252	47354268	protein_coding__NA__chr19:47354235..47354268,-::	0	-	chr19	47354252	47354268	ZNF143	11.1724	-
chr19	47363461	47363473	Enhancer__chr19:47363167-47364689	0	+	chr19	47363458	47363473	SP2	15.6897	-
chr19	47363467	47363484	Enhancer__chr19:47363167-47364689	0	+	chr19	47363467	47363484	SP4	13.4364	+
chr19	47363470	47363484	Enhancer__chr19:47363167-47364689	0	+	chr19	47363470	47363484	EGR1	13.0577	+
chr19	47363483	47363498	Enhancer__chr19:47363167-47364689	0	+	chr19	47363483	47363498	NFYB	10.6731	+
chr19	47363486	47363504	Enhancer__chr19:47363167-47364689	0	+	chr19	47363486	47363504	NFYA	13.939	-
chr19	47363512	47363523	Enhancer__chr19:47363167-47364689	0	+	chr19	47363512	47363523	E2F6	12.8793	-
chr19	47363525	47363542	Enhancer__chr19:47363167-47364689	0	+	chr19	47363525	47363542	SP4	12.5091	+
chr19	47363527	47363538	Enhancer__chr19:47363167-47364689	0	+	chr19	47363527	47363538	Klf1	11.6364	+
chr19	47363528	47363538	Enhancer__chr19:47363167-47364689	0	+	chr19	47363528	47363538	KLF5	17	+
chr19	47363528	47363539	Enhancer__chr19:47363167-47364689	0	+	chr19	47363528	47363539	SP1	15.9423	+
chr19	47363528	47363543	Enhancer__chr19:47363167-47364689	0	+	chr19	47363528	47363543	SP2	18.3793	+
chr19	47363528	47363547	Enhancer__chr19:47363167-47364689	0	+	chr19	47363528	47363547	PAX5	13.5161	-
chr19	47367285	47367297	Enhancer__chr19:47367294-47367354	0	+	chr19	47367285	47367297	TFAP2C	14.0408	-
chr19	47367341	47367355	Enhancer__chr19:47367294-47367354	0	+	chr19	47367341	47367355	EGR1	13.5769	-
chr19	47367357	47367367	Enhancer__chr19:47367294-47367354	0	+	chr19	47367357	47367367	TEAD1	11.629	+
chr19	47367357	47367367	Enhancer__chr19:47367294-47367354	0	+	chr19	47367357	47367367	TEAD4	12	+
chr1	9473792	9473802	Enhancer__chr1:9473687-9473864	0	+	chr1	9473792	9473802	NFATC1	11.4959	-
chr1	9473795	9473805	Enhancer__chr1:9473687-9473864	0	+	chr1	9473795	9473805	RELA	14.0408	-
chr1	9473818	9473828	Enhancer__chr1:9473687-9473864	0	+	chr1	9473818	9473828	Myb	13.5902	+
chr1	9473830	9473844	Enhancer__chr1:9473687-9473864	0	+	chr1	9473830	9473844	TCF7L2	11.1273	+
chr1	9473875	9473889	Enhancer__chr1:9473687-9473864	0	+	chr1	9473875	9473889	Rxra	4.0122	+
chr19	47394268	47394287	Enhancer__chr19:47394206-47394341	0	+	chr19	47394268	47394287	CTCF	14.2131	-
chr1	94740664	94740680	protein_coding__NA__chr1:94740601..94740649,-::	0	-	chr1	94740664	94740680	Hnf4a	2.61818	-
chr1	94740666	94740681	protein_coding__NA__chr1:94740601..94740649,-::	0	-	chr1	94740666	94740681	HNF4G	10.9423	-
chr19	4745102	4745113	Enhancer__chr19:4744883-4745173	0	+	chr19	4745102	4745113	STAT1	14.4909	-
chr19	4745102	4745113	Enhancer__chr19:4744883-4745173	0	+	chr19	4745102	4745113	STAT3	15.7143	-
chr19	4745124	4745135	Enhancer__chr19:4744883-4745173	0	+	chr19	4745124	4745135	USF1	10.4694	-
chr19	4745176	4745187	Enhancer__chr19:4744883-4745173	0	+	chr19	4745176	4745187	STAT1	11.1273	-
chr19	475059	475063	protein_coding__NA__chr19:474977..474986,-::	0	-	chr19	475059	475070	Tcf12	14.4286	+
chr19	47523016	47523022	protein_coding__p1@NPAS1__chr19:47523058..47523114,+::	0	+	chr19	47523008	47523022	EGR1	15.7885	-
chr19	47523016	47523022	protein_coding__p1@NPAS1__chr19:47523058..47523114,+::	0	+	chr19	47523011	47523022	SP1	15.5577	-
chr19	47523023	47523040	protein_coding__p1@NPAS1__chr19:47523058..47523114,+::	0	+	chr19	47523023	47523040	SP4	7.32727	-
chr19	47523042	47523059	protein_coding__p1@NPAS1__chr19:47523058..47523114,+::	0	+	chr19	47523042	47523059	SP4	17.7273	+
chr19	47523045	47523056	protein_coding__p1@NPAS1__chr19:47523058..47523114,+::	0	+	chr19	47523045	47523056	SP1	16.5577	+
chr19	47523045	47523059	protein_coding__p1@NPAS1__chr19:47523058..47523114,+::	0	+	chr19	47523045	47523059	EGR1	20.0577	+
chr19	47523096	47523108	protein_coding__p1@NPAS1__chr19:47523058..47523114,+::	0	+	chr19	47523096	47523108	ZBTB7A	15.0286	-
chr19	47523113	47523125	protein_coding__p1@NPAS1__chr19:47523058..47523114,+::	0	+	chr19	47523113	47523125	E2F1	13.541	-
chr19	47551888	47551898	protein_coding__p1@TMEM160__chr19:47551836..47551908,-::	0	-	chr19	47551888	47551898	Hes1	9.88112	+
chr19	47551957	47551962	protein_coding__p1@TMEM160__chr19:47551836..47551908,-::	0	-	chr19	47551957	47551972	NFYB	10.7692	-
chr19	47616485	47616496	div_pc__NA__chr19:47616539..47616570,+::	0	+	chr19	47616485	47616496	NRF1	9.30909	+
chr19	47616490	47616502	div_pc__NA__chr19:47616539..47616570,+::	0	+	chr19	47616490	47616502	TFAP2C	13.0204	+
chr19	47616511	47616522	div_pc__NA__chr19:47616539..47616570,+::	0	+	chr19	47616511	47616522	TFAP2A	11.6909	+
chr19	47616514	47616529	div_pc__NA__chr19:47616539..47616570,+::	0	+	chr19	47616514	47616529	HNF4G	10.1731	+
chr19	47616528	47616542	div_pc__NA__chr19:47616539..47616570,+::	0	+	chr19	47616528	47616542	Zfx	13.6818	-
chr19	47616539	47616551	div_pc__NA__chr19:47616539..47616570,+::	0	+	chr19	47616539	47616551	EHF	10.9836	+
chr19	47616539	47616551	div_pc__NA__chr19:47616539..47616570,+::	0	+	chr19	47616539	47616551	ELF1	8.25455	+
chr19	47616541	47616552	div_pc__NA__chr19:47616539..47616570,+::	0	+	chr19	47616541	47616552	ELK4	10.8909	-
chr19	47616542	47616553	div_pc__NA__chr19:47616539..47616570,+::	0	+	chr19	47616542	47616553	Gabpa	10.2459	+
chr19	47617008	47617018	div_pc__p2@ZC3H4__chr19:47617013..47617069,-::	0	-	chr19	47617008	47617018	FLI1	10.5532	-
chr19	47617043	47617056	div_pc__p2@ZC3H4__chr19:47617013..47617069,-::	0	-	chr19	47617043	47617056	JUN	13.1224	+
chr19	47617045	47617053	div_pc__p2@ZC3H4__chr19:47617013..47617069,-::	0	-	chr19	47617045	47617053	Atf3	12.3443	+
chr19	47617046	47617054	div_pc__p2@ZC3H4__chr19:47617013..47617069,-::	0	-	chr19	47617046	47617054	Atf1	11.2459	+
chr19	47617046	47617059	div_pc__p2@ZC3H4__chr19:47617013..47617069,-::	0	-	chr19	47617046	47617059	JUN	11.2449	-
chr19	47617047	47617055	div_pc__p2@ZC3H4__chr19:47617013..47617069,-::	0	-	chr19	47617047	47617055	CREB1	13.5495	-
chr19	47617048	47617056	div_pc__p2@ZC3H4__chr19:47617013..47617069,-::	0	-	chr19	47617048	47617056	Atf1	11.2459	-
chr19	47617068	47617081	div_pc__p2@ZC3H4__chr19:47617013..47617069,-::	0	-	chr19	47617068	47617081	JUN	17.2653	+
chr19	47617074	47617082	div_pc__p2@ZC3H4__chr19:47617013..47617069,-::	0	-	chr19	47617074	47617082	Atf3	11.1311	-
chr19	47617074	47617087	div_pc__p2@ZC3H4__chr19:47617013..47617069,-::	0	-	chr19	47617074	47617087	JUN	11.6939	-
chr19	47617091	47617108	div_pc__p2@ZC3H4__chr19:47617013..47617069,-::	0	-	chr19	47617091	47617108	SP4	20.8909	-
chr19	47617094	47617105	div_pc__p2@ZC3H4__chr19:47617013..47617069,-::	0	-	chr19	47617094	47617105	SP1	17.8077	-
chr19	47617095	47617105	div_pc__p2@ZC3H4__chr19:47617013..47617069,-::	0	-	chr19	47617095	47617105	Klf4	16.1837	+
chr19	47617095	47617105	div_pc__p2@ZC3H4__chr19:47617013..47617069,-::	0	-	chr19	47617095	47617105	KLF5	17	-
chr19	47617095	47617106	div_pc__p2@ZC3H4__chr19:47617013..47617069,-::	0	-	chr19	47617095	47617106	Klf1	11.6364	-
chr19	47617112	47617113	div_pc__p2@ZC3H4__chr19:47617013..47617069,-::	0	-	chr19	47617112	47617124	TFAP2C	12.0612	+
chr19	4769064	4769076	intergenic__p1@MIR7-3HG__chr19:4769143..4769147,+::	0	+	chr19	4769057	4769076	CTCF	12.5246	+
chr19	4769069	4769086	intergenic__p1@MIR7-3HG__chr19:4769143..4769147,+::	0	+	chr19	4769069	4769086	SP4	3.43636	+
chr19	4769076	4769092	intergenic__p1@MIR7-3HG__chr19:4769143..4769147,+::	0	+	chr19	4769076	4769092	ZNF143	1.86207	+
chr19	4769112	4769127	intergenic__p1@MIR7-3HG__chr19:4769143..4769147,+::	0	+	chr19	4769112	4769127	TBP	15.1389	+
chr19	4769149	4769158	intergenic__p1@MIR7-3HG__chr19:4769143..4769147,+::	0	+	chr19	4769149	4769158	SNAI2	12.0465	-
chr19	4769176	4769179	intergenic__p1@MIR7-3HG__chr19:4769143..4769147,+::	0	+	chr19	4769176	4769185	SNAI2	10.907	+
chr19	4769176	4769179	intergenic__p1@MIR7-3HG__chr19:4769143..4769147,+::	0	+	chr19	4769176	4769187	Tcf12	10.5918	+
chr19	47736084	47736103	protein_coding__p8@BBC3__chr19:47736093..47736127,-::	0	-	chr19	47736084	47736103	PAX5	10.0645	-
chr19	47736191	47736197	protein_coding__p8@BBC3__chr19:47736093..47736127,-::	0	-	chr19	47736191	47736212	IRF1	12.129	+
chr19	47743038	47743049	Enhancer__chr19:47742856-47743228	0	+	chr19	47743038	47743049	TFAP2A	12.8364	+
chr19	47743066	47743077	Enhancer__chr19:47742856-47743228	0	+	chr19	47743066	47743077	NRF1	11.3818	+
chr19	47743091	47743102	Enhancer__chr19:47742856-47743228	0	+	chr19	47743091	47743102	NRF1	10.1636	+
chr19	47744448	47744454	Enhancer__chr19:47744387-47744529	0	+	chr19	47744443	47744454	JUND	9.65957	-
chr19	47744468	47744476	Enhancer__chr19:47744387-47744529	0	+	chr19	47744468	47744476	Atf3	11.1311	+
chr19	47744469	47744482	Enhancer__chr19:47744387-47744529	0	+	chr19	47744469	47744482	JUN	18.6939	-
chr19	47744511	47744522	Enhancer__chr19:47744387-47744529	0	+	chr19	47744511	47744522	SP1	17.6346	-
chr19	47744512	47744522	Enhancer__chr19:47744387-47744529	0	+	chr19	47744512	47744522	KLF5	15.1633	-
chr19	47744513	47744524	Enhancer__chr19:47744387-47744529	0	+	chr19	47744513	47744524	E2F4	12.7931	+
chr19	47744551	47744562	Enhancer__chr19:47744387-47744529	0	+	chr19	47744551	47744562	Klf1	12.3485	+
chr19	47744552	47744562	Enhancer__chr19:47744387-47744529	0	+	chr19	47744552	47744562	KLF5	17	+
chr19	47744552	47744563	Enhancer__chr19:47744387-47744529	0	+	chr19	47744552	47744563	SP1	19.1538	+
chr19	47744552	47744563	Enhancer__chr19:47744387-47744529	0	+	chr19	47744552	47744566	EGR1	17.4808	+
chr19	47744556	47744563	Enhancer__chr19:47744387-47744529	0	+	chr19	47744556	47744567	TFAP2A	11.0909	+
chr19	47744556	47744563	Enhancer__chr19:47744387-47744529	0	+	chr19	47744556	47744568	TFAP2C	13.9898	+
chr19	47746536	47746540	Enhancer__chr19:47746329-47746738	0	+	chr19	47746529	47746540	SP1	18.1154	-
chr19	47746536	47746541	Enhancer__chr19:47746329-47746738	0	+	chr19	47746530	47746541	Klf1	10.3182	-
chr19	47746537	47746548	Enhancer__chr19:47746329-47746738	0	+	chr19	47746537	47746548	SP1	13.1346	+
chr19	47746541	47746552	Enhancer__chr19:47746329-47746738	0	+	chr19	47746541	47746552	Klf1	10.9394	+
chr19	47746542	47746553	Enhancer__chr19:47746329-47746738	0	+	chr19	47746542	47746553	SP1	17.8077	+
chr19	47746557	47746568	Enhancer__chr19:47746329-47746738	0	+	chr19	47746557	47746568	SP1	13.1346	+
chr19	47746561	47746572	Enhancer__chr19:47746329-47746738	0	+	chr19	47746561	47746572	Klf1	10.9394	+
chr19	47746562	47746573	Enhancer__chr19:47746329-47746738	0	+	chr19	47746562	47746573	SP1	17.8077	+
chr19	47746567	47746578	Enhancer__chr19:47746329-47746738	0	+	chr19	47746567	47746578	SP1	15.3654	+
chr19	47746572	47746583	Enhancer__chr19:47746329-47746738	0	+	chr19	47746572	47746583	SP1	14.8846	+
chr19	47746591	47746602	Enhancer__chr19:47746329-47746738	0	+	chr19	47746591	47746602	SP1	13.1346	+
chr19	47746595	47746606	Enhancer__chr19:47746329-47746738	0	+	chr19	47746595	47746606	TFAP2A	10.7455	+
chr19	47746605	47746616	Enhancer__chr19:47746329-47746738	0	+	chr19	47746605	47746616	SP1	15.3654	+
chr19	47759306	47759313	protein_coding__NA__chr19:47759384..47759388,+::	0	+	chr19	47759302	47759313	CEBPA	11.7959	+
chr19	47759333	47759346	protein_coding__NA__chr19:47759384..47759388,+::	0	+	chr19	47759333	47759346	NR2F1	13.5714	-
chr19	47759337	47759345	protein_coding__NA__chr19:47759384..47759388,+::	0	+	chr19	47759337	47759345	CREB1	11.3964	-
chr19	47759341	47759352	protein_coding__NA__chr19:47759384..47759388,+::	0	+	chr19	47759341	47759352	USF1	10.7143	+
chr19	47759341	47759352	protein_coding__NA__chr19:47759384..47759388,+::	0	+	chr19	47759341	47759352	USF2	11.3061	+
chr19	47759390	47759401	protein_coding__NA__chr19:47759384..47759388,+::	0	+	chr19	47759390	47759401	FOSL2	10.7636	-
chr19	47759395	47759409	protein_coding__NA__chr19:47759384..47759388,+::	0	+	chr19	47759395	47759409	EGR1	15.7885	+
chr19	47759399	47759410	protein_coding__NA__chr19:47759384..47759388,+::	0	+	chr19	47759399	47759410	TFAP2A	10.9091	+
chr19	47776822	47776839	Enhancer__chr19:47776748-47776969	0	+	chr19	47776822	47776839	SP4	10.3636	-
chr19	47776825	47776836	Enhancer__chr19:47776748-47776969	0	+	chr19	47776825	47776836	SP1	16.0385	-
chr19	47776826	47776836	Enhancer__chr19:47776748-47776969	0	+	chr19	47776826	47776836	KLF5	12.9184	-
chr19	47776846	47776863	Enhancer__chr19:47776748-47776969	0	+	chr19	47776846	47776863	SP4	6.8	-
chr19	47776850	47776860	Enhancer__chr19:47776748-47776969	0	+	chr19	47776850	47776860	Klf4	12.5306	+
chr19	47776884	47776901	Enhancer__chr19:47776748-47776969	0	+	chr19	47776884	47776903	CTCF	8.13115	+
chr19	47776896	47776901	Enhancer__chr19:47776748-47776969	0	+	chr19	47776896	47776904	Atf1	11.2459	-
chr19	47778061	47778066	protein_coding__p1@PRR24__chr19:47778119..47778195,+::	0	+	chr19	47778055	47778066	E2F4	9.93103	+
chr19	47778061	47778067	protein_coding__p1@PRR24__chr19:47778119..47778195,+::	0	+	chr19	47778056	47778067	EGR2	12.5517	-
chr19	47778061	47778070	protein_coding__p1@PRR24__chr19:47778119..47778195,+::	0	+	chr19	47778056	47778070	EGR1	21.8269	-
chr19	47778061	47778070	protein_coding__p1@PRR24__chr19:47778119..47778195,+::	0	+	chr19	47778059	47778070	SP1	19.1538	-
chr19	47778061	47778070	protein_coding__p1@PRR24__chr19:47778119..47778195,+::	0	+	chr19	47778060	47778070	KLF5	17	-
chr19	47778061	47778071	protein_coding__p1@PRR24__chr19:47778119..47778195,+::	0	+	chr19	47778060	47778071	Klf1	12.3485	-
chr19	47778061	47778073	protein_coding__p1@PRR24__chr19:47778119..47778195,+::	0	+	chr19	47778056	47778073	SP4	16.8545	-
chr19	47778068	47778082	protein_coding__p1@PRR24__chr19:47778119..47778195,+::	0	+	chr19	47778068	47778082	EGR1	14.5577	-
chr19	47778105	47778116	protein_coding__p1@PRR24__chr19:47778119..47778195,+::	0	+	chr19	47778105	47778116	Klf1	11.1818	-
chr19	47778107	47778121	protein_coding__p1@PRR24__chr19:47778119..47778195,+::	0	+	chr19	47778107	47778121	EGR1	20.0769	-
chr19	47778110	47778121	protein_coding__p1@PRR24__chr19:47778119..47778195,+::	0	+	chr19	47778110	47778121	SP1	19.1538	-
chr19	47778111	47778121	protein_coding__p1@PRR24__chr19:47778119..47778195,+::	0	+	chr19	47778111	47778121	KLF5	17	-
chr19	47778111	47778122	protein_coding__p1@PRR24__chr19:47778119..47778195,+::	0	+	chr19	47778111	47778122	Klf1	12.3485	-
chr19	47778117	47778136	protein_coding__p1@PRR24__chr19:47778119..47778195,+::	0	+	chr19	47778117	47778136	CTCF	9.65574	+
chr19	47778123	47778137	protein_coding__p1@PRR24__chr19:47778119..47778195,+::	0	+	chr19	47778123	47778137	EGR1	20.0769	-
chr19	47778126	47778137	protein_coding__p1@PRR24__chr19:47778119..47778195,+::	0	+	chr19	47778126	47778137	SP1	19.1538	-
chr19	47778127	47778137	protein_coding__p1@PRR24__chr19:47778119..47778195,+::	0	+	chr19	47778127	47778137	KLF5	17	-
chr19	47778127	47778138	protein_coding__p1@PRR24__chr19:47778119..47778195,+::	0	+	chr19	47778127	47778138	Klf1	12.3485	-
chr19	47778138	47778148	protein_coding__p1@PRR24__chr19:47778119..47778195,+::	0	+	chr19	47778138	47778148	RUNX3	11.8077	-
chr19	47783452	47783459	Enhancer__chr19:47783225-47783533	0	+	chr19	47783447	47783459	YY1	13.4808	-
chr19	47783533	47783544	Enhancer__chr19:47783225-47783533	0	+	chr19	47783533	47783544	FOSL2	9.63636	-
chr19	47827257	47827268	Enhancer__chr19:47827247-47827358	0	+	chr19	47827257	47827268	SP1	15.5769	+
chr19	47827874	47827886	Enhancer__chr19:47827546-47828111	0	+	chr19	47827872	47827886	SPI1	1.87273	+
chr19	47827915	47827926	Enhancer__chr19:47827546-47828111	0	+	chr19	47827915	47827926	FOS	11.766	+
chr19	47827915	47827926	Enhancer__chr19:47827546-47828111	0	+	chr19	47827915	47827926	JUND	10.7872	+
chr19	47827932	47827943	Enhancer__chr19:47827546-47828111	0	+	chr19	47827932	47827943	Gabpa	10.7049	-
chr19	47827941	47827953	Enhancer__chr19:47827546-47828111	0	+	chr19	47827941	47827953	ZBTB7A	11.7571	+
chr19	47827943	47827957	Enhancer__chr19:47827546-47828111	0	+	chr19	47827943	47827957	EGR1	15.0192	+
chr19	47827949	47827963	Enhancer__chr19:47827546-47828111	0	+	chr19	47827949	47827963	EGR1	11.9808	+
chr19	47833916	47833928	Enhancer__chr19:47833817-47834081	0	+	chr19	47833916	47833928	Foxa2	10.79	-
chr19	47833917	47833932	Enhancer__chr19:47833817-47834081	0	+	chr19	47833917	47833932	FOXA1	11.1633	-
chr19	47833960	47833981	Enhancer__chr19:47833817-47834081	0	+	chr19	47833960	47833981	IRF1	9.74194	-
chr19	47833975	47833990	Enhancer__chr19:47833817-47834081	0	+	chr19	47833975	47833990	MAFK	11	-
chr19	47835356	47835367	protein_coding__p1@GPR77__chr19:47835425..47835441,+::	0	+	chr19	47835356	47835367	Klf1	13.1818	+
chr19	47852494	47852512	protein_coding__p1@DHX34__chr19:47852555..47852584,+::	0	+	chr19	47852494	47852512	NFYA	12.122	+
chr19	47852500	47852515	protein_coding__p1@DHX34__chr19:47852555..47852584,+::	0	+	chr19	47852500	47852515	NFYB	14.3462	-
chr19	47852518	47852533	protein_coding__p1@DHX34__chr19:47852555..47852584,+::	0	+	chr19	47852518	47852533	SP2	14.3621	-
chr19	47852519	47852536	protein_coding__p1@DHX34__chr19:47852555..47852584,+::	0	+	chr19	47852519	47852536	SP4	11.1818	-
chr19	47852523	47852533	protein_coding__p1@DHX34__chr19:47852555..47852584,+::	0	+	chr19	47852523	47852533	Klf4	14.2857	+
chr19	47852523	47852533	protein_coding__p1@DHX34__chr19:47852555..47852584,+::	0	+	chr19	47852523	47852533	KLF5	14.3061	-
chr19	47852523	47852534	protein_coding__p1@DHX34__chr19:47852555..47852584,+::	0	+	chr19	47852523	47852534	Klf1	11.197	-
chr19	47852528	47852545	protein_coding__p1@DHX34__chr19:47852555..47852584,+::	0	+	chr19	47852528	47852545	ESR1	4.22727	+
chr19	47852538	47852550	protein_coding__p1@DHX34__chr19:47852555..47852584,+::	0	+	chr19	47852538	47852550	YY1	11.2692	+
chr19	47852551	47852562	protein_coding__p1@DHX34__chr19:47852555..47852584,+::	0	+	chr19	47852551	47852562	NRF1	19.2727	-
chr19	47852552	47852563	protein_coding__p1@DHX34__chr19:47852555..47852584,+::	0	+	chr19	47852552	47852563	NRF1	16.1636	+
chr19	47852578	47852590	protein_coding__p1@DHX34__chr19:47852555..47852584,+::	0	+	chr19	47852578	47852590	ELF1	10.1818	+
chr19	47852580	47852590	protein_coding__p1@DHX34__chr19:47852555..47852584,+::	0	+	chr19	47852580	47852590	ELK1	16.4681	+
chr19	47852580	47852590	protein_coding__p1@DHX34__chr19:47852555..47852584,+::	0	+	chr19	47852580	47852590	ELK3	15.569	+
chr19	47852580	47852590	protein_coding__p1@DHX34__chr19:47852555..47852584,+::	0	+	chr19	47852580	47852590	ETS1	14.5517	+
chr19	47852580	47852590	protein_coding__p1@DHX34__chr19:47852555..47852584,+::	0	+	chr19	47852580	47852590	ETV1	14.4909	+
chr19	47852580	47852590	protein_coding__p1@DHX34__chr19:47852555..47852584,+::	0	+	chr19	47852580	47852590	ETV5	13.4182	+
chr19	47852580	47852590	protein_coding__p1@DHX34__chr19:47852555..47852584,+::	0	+	chr19	47852580	47852590	FLI1	15.2128	+
chr19	47852580	47852591	protein_coding__p1@DHX34__chr19:47852555..47852584,+::	0	+	chr19	47852580	47852591	ELK4	13.5455	-
chr19	47852581	47852592	protein_coding__p1@DHX34__chr19:47852555..47852584,+::	0	+	chr19	47852581	47852592	Gabpa	13.2295	+
chr19	4785586	4785605	Enhancer__chr19:4785303-4785662	0	+	chr19	4785586	4785605	CTCF	11.9508	+
chr1	94787116	94787128	Enhancer__chr1:94787153-94787197	0	+	chr1	94787114	94787128	TCF7L2	11.0909	+
chr1	94787206	94787227	Enhancer__chr1:94787153-94787197	0	+	chr1	94787206	94787227	REST	11.9796	-
chr1	94788405	94788408	Enhancer__chr1:94788386-94788592	0	+	chr1	94788394	94788408	EGR1	11.8462	-
chr1	94788405	94788408	Enhancer__chr1:94788386-94788592	0	+	chr1	94788398	94788408	Klf4	12.3878	+
chr1	94788405	94788408	Enhancer__chr1:94788386-94788592	0	+	chr1	94788398	94788408	KLF5	12.6939	-
chr1	94788427	94788437	Enhancer__chr1:94788386-94788592	0	+	chr1	94788427	94788437	Klf4	10.051	+
chr1	94788477	94788490	Enhancer__chr1:94788386-94788592	0	+	chr1	94788477	94788490	JUN	14.9184	-
chr1	94788507	94788520	Enhancer__chr1:94788386-94788592	0	+	chr1	94788507	94788521	EGR1	12.9808	+
chr19	47892155	47892168	Enhancer__chr19:47892089-47892242	0	+	chr19	47892147	47892168	IRF1	14.0323	+
chr19	47892219	47892231	Enhancer__chr19:47892089-47892242	0	+	chr19	47892219	47892231	ELF1	13.0545	-
chr19	47892647	47892661	Enhancer__chr19:47892475-47892975	0	+	chr19	47892647	47892661	SPI1	1.50909	+
chr19	47892709	47892712	Enhancer__chr19:47892475-47892975	0	+	chr19	47892709	47892719	MAX	12.6538	+
chr19	47892710	47892712	Enhancer__chr19:47892475-47892975	0	+	chr19	47892710	47892720	Myc	15.4182	+
chr1	94790083	94790093	intergenic__NA__chr1:94790047..94790052,-::	0	-	chr1	94790083	94790093	TEAD1	11.1935	+
chr19	4791269	4791280	div_lnc__p@chr19:4791297..4791306,-__chr19:4791297..4791306,-	0	-	chr19	4791261	4791280	CTCF	19.9016	-
chr19	4791273	4791285	div_lnc__p@chr19:4791297..4791306,-__chr19:4791297..4791306,-	0	-	chr19	4791273	4791285	ZBTB7A	11.1429	-
chr19	4791281	4791292	div_lnc__p@chr19:4791297..4791306,-__chr19:4791297..4791306,-	0	-	chr19	4791281	4791292	NRF1	9.30909	+
chr19	4791298	4791313	div_lnc__p@chr19:4791297..4791306,-__chr19:4791297..4791306,-	0	-	chr19	4791298	4791313	MEF2C	10.7797	+
chr19	4791345	4791363	div_lnc__p@chr19:4791297..4791306,-__chr19:4791297..4791306,-	0	-	chr19	4791345	4791363	NFYA	16.7439	+
chr19	4791351	4791366	div_lnc__p@chr19:4791297..4791306,-__chr19:4791297..4791306,-	0	-	chr19	4791351	4791366	NFYB	17.2115	-
chr19	4791368	4791378	div_lnc__p@chr19:4791297..4791306,-__chr19:4791297..4791306,-	0	-	chr19	4791368	4791378	Mitf	11.4286	-
chr19	4791379	4791384	div_lnc__p@chr19:4791297..4791306,-__chr19:4791297..4791306,-	0	-	chr19	4791379	4791390	STAT3	12.1429	+
chr19	4791671	4791682	div_pc__p1@FEM1A__chr19:4791722..4791764,+	0	+	chr19	4791671	4791682	NRF1	12.1273	-
chr19	4791725	4791737	div_pc__p1@FEM1A__chr19:4791722..4791764,+	0	+	chr19	4791725	4791737	YY1	18.2308	-
chr19	4791755	4791767	div_pc__p1@FEM1A__chr19:4791722..4791764,+	0	+	chr19	4791755	4791767	YY1	16.6731	+
chr19	4791768	4791780	div_pc__p1@FEM1A__chr19:4791722..4791764,+	0	+	chr19	4791768	4791780	HINFP	9.95455	-
chr19	47926658	47926679	Enhancer__chr19:47926520-47926706	0	+	chr19	47926658	47926679	ZNF263	19.7347	-
chr1	94793067	94793081	Enhancer__chr1:94792807-94793133	0	+	chr1	94793067	94793081	EGR1	21.8269	-
chr1	94793067	94793084	Enhancer__chr1:94792807-94793133	0	+	chr1	94793067	94793084	SP4	16.6182	-
chr1	94793070	94793081	Enhancer__chr1:94792807-94793133	0	+	chr1	94793070	94793081	SP1	19.1538	-
chr1	94795920	94795932	Enhancer__chr1:94795618-94795987	0	+	chr1	94795920	94795932	Foxa2	11.24	-
chr1	94796006	94796017	Enhancer__chr1:94795618-94795987	0	+	chr1	94796006	94796017	Tcf12	13.0204	+
chr19	47975390	47975401	protein_coding__p4@SLC8A2__chr19:47975417..47975441,-::	0	-	chr19	47975380	47975401	REST	14.4592	+
chr19	47975400	47975419	protein_coding__p4@SLC8A2__chr19:47975417..47975441,-::	0	-	chr19	47975400	47975419	CTCF	11.0328	+
chr19	47975406	47975418	protein_coding__p4@SLC8A2__chr19:47975417..47975441,-::	0	-	chr19	47975406	47975418	ZBTB7A	10.3143	-
chr19	47975435	47975452	protein_coding__p4@SLC8A2__chr19:47975417..47975441,-::	0	-	chr19	47975435	47975452	SP4	10.7636	+
chr19	47975438	47975449	protein_coding__p4@SLC8A2__chr19:47975417..47975441,-::	0	-	chr19	47975438	47975449	SP1	17.9038	+
chr19	47975496	47975505	protein_coding__p4@SLC8A2__chr19:47975417..47975441,-::	0	-	chr19	47975496	47975512	SRF	4.31148	+
chr1	94798747	94798763	intergenic__NA__chr1:94798798..94798815,+::	0	+	chr1	94798747	94798763	SRF	4	-
chr19	47987515	47987526	div_lnc__p1@LOC100505681__chr19:47987534..47987562,+	0	+	chr19	47987515	47987526	NRF1	10.1273	-
chr19	47987515	47987526	div_pc__NA__chr19:47987514..47987530,-	0	-	chr19	47987515	47987526	NRF1	10.1273	-
chr19	47987525	47987533	div_lnc__p1@LOC100505681__chr19:47987534..47987562,+	0	+	chr19	47987525	47987533	Atf3	14.3279	+
chr19	47987525	47987533	div_pc__NA__chr19:47987514..47987530,-	0	-	chr19	47987525	47987533	Atf3	14.3279	+
chr19	47987526	47987534	div_lnc__p1@LOC100505681__chr19:47987534..47987562,+	0	+	chr19	47987526	47987534	Atf1	13.0492	+
chr19	47987526	47987534	div_pc__NA__chr19:47987514..47987530,-	0	-	chr19	47987526	47987534	Atf1	13.0492	+
chr19	47987560	47987572	div_lnc__p1@LOC100505681__chr19:47987534..47987562,+	0	+	chr19	47987560	47987572	YY1	19.75	+
chr19	47987560	47987572	div_pc__NA__chr19:47987514..47987530,-	0	-	chr19	47987560	47987572	YY1	19.75	+
chr19	47987588	47987589	div_lnc__p1@LOC100505681__chr19:47987534..47987562,+	0	+	chr19	47987588	47987602	Rfx1	11.2931	+
chr19	47987588	47987602	div_pc__NA__chr19:47987514..47987530,-	0	-	chr19	47987588	47987602	Rfx1	11.2931	+
chr19	47987593	47987605	div_pc__NA__chr19:47987514..47987530,-	0	-	chr19	47987593	47987613	PPARG	7.44444	+
chr19	47987595	47987605	div_pc__NA__chr19:47987514..47987530,-	0	-	chr19	47987595	47987611	Hnf4a	3.18182	-
chr19	47987600	47987605	div_pc__NA__chr19:47987514..47987530,-	0	-	chr19	47987600	47987619	PAX5	10.5645	-
chr19	48018284	48018303	protein_coding__p1@NAPA__chr19:48018203..48018358,-::	0	-	chr19	48018284	48018303	PAX5	11.2581	-
chr19	48018299	48018313	protein_coding__p1@NAPA__chr19:48018203..48018358,-::	0	-	chr19	48018299	48018313	XBP1	9.05769	-
chr19	48018301	48018309	protein_coding__p1@NAPA__chr19:48018203..48018358,-::	0	-	chr19	48018301	48018309	CREB1	10.8649	+
chr19	48018307	48018318	protein_coding__p1@NAPA__chr19:48018203..48018358,-::	0	-	chr19	48018307	48018318	NRF1	12.3273	-
chr19	48018308	48018319	protein_coding__p1@NAPA__chr19:48018203..48018358,-::	0	-	chr19	48018308	48018319	NRF1	11.8182	+
chr19	48018336	48018347	protein_coding__p1@NAPA__chr19:48018203..48018358,-::	0	-	chr19	48018336	48018347	USF1	10.3469	-
chr19	48018336	48018347	protein_coding__p1@NAPA__chr19:48018203..48018358,-::	0	-	chr19	48018336	48018347	USF2	12.3265	-
chr19	48018337	48018347	protein_coding__p1@NAPA__chr19:48018203..48018358,-::	0	-	chr19	48018337	48018347	BHLHE40	11.9038	+
chr19	48018337	48018347	protein_coding__p1@NAPA__chr19:48018203..48018358,-::	0	-	chr19	48018337	48018347	HEY1	10.8182	+
chr19	48018337	48018347	protein_coding__p1@NAPA__chr19:48018203..48018358,-::	0	-	chr19	48018337	48018347	MAX	13.7885	+
chr19	48018337	48018347	protein_coding__p1@NAPA__chr19:48018203..48018358,-::	0	-	chr19	48018337	48018347	MNT	13.4545	+
chr19	48018337	48018348	protein_coding__p1@NAPA__chr19:48018203..48018358,-::	0	-	chr19	48018337	48018348	USF1	15.6327	+
chr19	48018337	48018348	protein_coding__p1@NAPA__chr19:48018203..48018358,-::	0	-	chr19	48018337	48018348	USF2	14.7755	+
chr19	48018338	48018348	protein_coding__p1@NAPA__chr19:48018203..48018358,-::	0	-	chr19	48018338	48018348	Arntl	13.8033	-
chr19	48018338	48018348	protein_coding__p1@NAPA__chr19:48018203..48018358,-::	0	-	chr19	48018338	48018348	Mitf	13.0714	-
chr19	48018352	48018369	protein_coding__p1@NAPA__chr19:48018203..48018358,-::	0	-	chr19	48018352	48018370	NFYA	15.3537	-
chr19	48049152	48049153	protein_coding__NA__chr19:48049065..48049076,-::	0	-	chr19	48049152	48049164	ZBTB7A	12.1286	-
chr19	48076606	48076618	Enhancer__chr19:48076356-48076760	0	+	chr19	48076606	48076618	YY1	16.4231	-
chr19	48076616	48076627	Enhancer__chr19:48076356-48076760	0	+	chr19	48076616	48076627	Klf1	10.1061	-
chr19	48076618	48076632	Enhancer__chr19:48076356-48076760	0	+	chr19	48076618	48076632	EGR1	16.3077	-
chr19	48076631	48076642	Enhancer__chr19:48076356-48076760	0	+	chr19	48076631	48076642	SP1	13	-
chr19	48076657	48076668	Enhancer__chr19:48076356-48076760	0	+	chr19	48076657	48076668	SP1	13.2885	-
chr19	48076667	48076678	Enhancer__chr19:48076356-48076760	0	+	chr19	48076667	48076678	E2F4	10.6207	+
chr19	48076672	48076683	Enhancer__chr19:48076356-48076760	0	+	chr19	48076672	48076683	SP1	18.1154	-
chr19	48076673	48076684	Enhancer__chr19:48076356-48076760	0	+	chr19	48076673	48076684	Klf1	10.3182	-
chr19	48101985	48101987	Enhancer__chr19:48101913-48102072	0	+	chr19	48101972	48101987	TBP	12.625	-
chr19	48102019	48102033	Enhancer__chr19:48101913-48102072	0	+	chr19	48102019	48102033	SPI1	3.54545	+
chr19	48102064	48102073	Enhancer__chr19:48101913-48102072	0	+	chr19	48102064	48102073	SNAI2	11.8372	+
chr19	48102066	48102079	Enhancer__chr19:48101913-48102072	0	+	chr19	48102066	48102079	EOMES	10.6098	+
chr19	48102071	48102082	Enhancer__chr19:48101913-48102072	0	+	chr19	48102071	48102082	FOSL2	10.7636	-
chr19	48102538	48102552	Enhancer__chr19:48102180-48102576	0	+	chr19	48102538	48102552	EGR1	12.5192	-
chr19	48102547	48102556	Enhancer__chr19:48102180-48102576	0	+	chr19	48102547	48102556	SNAI2	11.7442	+
chr19	48102609	48102610	Enhancer__chr19:48102180-48102576	0	+	chr19	48102609	48102619	Myc	11.7636	+
chr19	48103695	48103697	Enhancer__chr19:48103581-48103982	0	+	chr19	48103686	48103697	FOXP2	14.8333	+
chr19	48103695	48103698	Enhancer__chr19:48103581-48103982	0	+	chr19	48103683	48103698	FOXP1	13.6056	+
chr19	48103695	48103698	Enhancer__chr19:48103581-48103982	0	+	chr19	48103687	48103698	Foxo1	12.3276	-
chr19	48103695	48103699	Enhancer__chr19:48103581-48103982	0	+	chr19	48103684	48103699	FOXA1	13.1633	-
chr19	48103699	48103716	Enhancer__chr19:48103581-48103982	0	+	chr19	48103699	48103716	SP4	13.6909	+
chr19	48103702	48103712	Enhancer__chr19:48103581-48103982	0	+	chr19	48103702	48103712	Klf4	10.3163	-
chr19	48103702	48103713	Enhancer__chr19:48103581-48103982	0	+	chr19	48103702	48103713	SP1	17.1538	+
chr19	48103702	48103717	Enhancer__chr19:48103581-48103982	0	+	chr19	48103702	48103717	SP2	18.5517	+
chr19	48103787	48103804	Enhancer__chr19:48103581-48103982	0	+	chr19	48103787	48103804	SP4	13.6909	+
chr19	48103790	48103800	Enhancer__chr19:48103581-48103982	0	+	chr19	48103790	48103800	Klf4	12.0102	-
chr19	48103790	48103800	Enhancer__chr19:48103581-48103982	0	+	chr19	48103790	48103800	KLF5	13.8163	+
chr19	48103790	48103801	Enhancer__chr19:48103581-48103982	0	+	chr19	48103790	48103801	SP1	17.0769	+
chr19	48103790	48103804	Enhancer__chr19:48103581-48103982	0	+	chr19	48103790	48103804	EGR1	14.7115	+
chr19	48103790	48103805	Enhancer__chr19:48103581-48103982	0	+	chr19	48103790	48103805	SP2	15.1379	+
chr19	48103803	48103810	Enhancer__chr19:48103581-48103982	0	+	chr19	48103803	48103818	NFYB	13.3846	+
chr19	48103806	48103810	Enhancer__chr19:48103581-48103982	0	+	chr19	48103806	48103824	NFYA	12.1341	-
chr19	48111397	48111408	protein_coding__NA__chr19:48111407..48111447,+::	0	+	chr19	48111397	48111408	Gabpa	10.5902	+
chr19	48111434	48111445	protein_coding__NA__chr19:48111407..48111447,+::	0	+	chr19	48111434	48111445	STAT1	14.4909	+
chr19	48111434	48111445	protein_coding__NA__chr19:48111407..48111447,+::	0	+	chr19	48111434	48111445	STAT3	15.7143	+
chr19	48111438	48111448	protein_coding__NA__chr19:48111407..48111447,+::	0	+	chr19	48111438	48111448	RELA	9.12245	+
chr19	48111439	48111449	protein_coding__NA__chr19:48111407..48111447,+::	0	+	chr19	48111439	48111449	RELA	12.1122	-
chr19	4813219	4813230	Enhancer__chr19:4812881-4813376	0	+	chr19	4813219	4813230	FOSL1	11.1818	-
chr19	4813219	4813231	Enhancer__chr19:4812881-4813376	0	+	chr19	4813219	4813231	Foxa2	13.75	-
chr19	4813220	4813231	Enhancer__chr19:4812881-4813376	0	+	chr19	4813220	4813231	FOSL2	10.6182	-
chr19	4813220	4813235	Enhancer__chr19:4812881-4813376	0	+	chr19	4813220	4813235	FOXA1	13.5306	-
chr19	4813224	4813232	Enhancer__chr19:4812881-4813376	0	+	chr19	4813224	4813232	FOXO3	9.59091	+
chr19	4813260	4813271	Enhancer__chr19:4812881-4813376	0	+	chr19	4813260	4813271	FOSL2	11.9091	+
chr19	4813260	4813271	Enhancer__chr19:4812881-4813376	0	+	chr19	4813260	4813271	JUNB	11.6531	+
chr19	4813261	4813272	Enhancer__chr19:4812881-4813376	0	+	chr19	4813261	4813272	JUND	9.25532	+
chr19	4813282	4813293	Enhancer__chr19:4812881-4813376	0	+	chr19	4813282	4813293	USF1	10.7551	+
chr19	4813282	4813293	Enhancer__chr19:4812881-4813376	0	+	chr19	4813282	4813293	USF2	11.5918	+
chr19	4813283	4813293	Enhancer__chr19:4812881-4813376	0	+	chr19	4813283	4813293	Myc	14.1273	+
chr19	48216604	48216616	protein_coding__p1@EHD2__chr19:48216669..48216685,+::	0	+	chr19	48216604	48216616	ZBTB7A	11.4286	-
chr19	48216615	48216632	protein_coding__p1@EHD2__chr19:48216669..48216685,+::	0	+	chr19	48216615	48216632	SP4	5.87273	+
chr19	48216618	48216628	protein_coding__p1@EHD2__chr19:48216669..48216685,+::	0	+	chr19	48216618	48216628	KLF5	13.9184	+
chr19	48216618	48216629	protein_coding__p1@EHD2__chr19:48216669..48216685,+::	0	+	chr19	48216618	48216629	SP1	15.8077	+
chr19	48216620	48216637	protein_coding__p1@EHD2__chr19:48216669..48216685,+::	0	+	chr19	48216620	48216637	SP4	2.36364	+
chr19	48216622	48216633	protein_coding__p1@EHD2__chr19:48216669..48216685,+::	0	+	chr19	48216622	48216633	Klf1	11.2121	+
chr19	48216622	48216643	protein_coding__p1@EHD2__chr19:48216669..48216685,+::	0	+	chr19	48216622	48216643	ZNF263	16.6122	-
chr19	48216623	48216633	protein_coding__p1@EHD2__chr19:48216669..48216685,+::	0	+	chr19	48216623	48216633	Klf4	13.3469	-
chr19	48216623	48216633	protein_coding__p1@EHD2__chr19:48216669..48216685,+::	0	+	chr19	48216623	48216633	KLF5	15.3878	+
chr19	48216623	48216634	protein_coding__p1@EHD2__chr19:48216669..48216685,+::	0	+	chr19	48216623	48216634	SP1	15.5577	+
chr19	48216625	48216636	protein_coding__p1@EHD2__chr19:48216669..48216685,+::	0	+	chr19	48216625	48216636	E2F6	14.1897	-
chr19	48216625	48216646	protein_coding__p1@EHD2__chr19:48216669..48216685,+::	0	+	chr19	48216625	48216646	ZNF263	20.6735	-
chr19	48216634	48216655	protein_coding__p1@EHD2__chr19:48216669..48216685,+::	0	+	chr19	48216634	48216655	ZNF263	17	-
chr19	48216637	48216648	protein_coding__p1@EHD2__chr19:48216669..48216685,+::	0	+	chr19	48216637	48216648	E2F6	14.7414	-
chr19	48216637	48216658	protein_coding__p1@EHD2__chr19:48216669..48216685,+::	0	+	chr19	48216637	48216658	ZNF263	18.7755	-
chr19	48216650	48216661	protein_coding__p1@EHD2__chr19:48216669..48216685,+::	0	+	chr19	48216650	48216661	E2F4	9.82759	-
chr19	48248722	48248729	protein_coding__p1@GLTSCR2__chr19:48248791..48248808,+::	0	+	chr19	48248719	48248729	ELK1	9.82979	+
chr19	48248722	48248729	protein_coding__p1@GLTSCR2__chr19:48248791..48248808,+::	0	+	chr19	48248719	48248729	ETS1	12.6207	+
chr19	48248722	48248729	protein_coding__p1@GLTSCR2__chr19:48248791..48248808,+::	0	+	chr19	48248719	48248729	ETV1	11.5091	+
chr19	48248722	48248729	protein_coding__p1@GLTSCR2__chr19:48248791..48248808,+::	0	+	chr19	48248719	48248729	FLI1	11.6383	+
chr19	48248722	48248731	protein_coding__p1@GLTSCR2__chr19:48248791..48248808,+::	0	+	chr19	48248720	48248731	Gabpa	10.4426	+
chr19	48248727	48248735	protein_coding__p1@GLTSCR2__chr19:48248791..48248808,+::	0	+	chr19	48248727	48248735	Atf1	13.082	-
chr19	48248741	48248752	protein_coding__p1@GLTSCR2__chr19:48248791..48248808,+::	0	+	chr19	48248741	48248752	E2F6	11.1897	+
chr19	48248755	48248766	protein_coding__p1@GLTSCR2__chr19:48248791..48248808,+::	0	+	chr19	48248755	48248766	NRF1	10.0182	-
chr19	48248757	48248768	protein_coding__p1@GLTSCR2__chr19:48248791..48248808,+::	0	+	chr19	48248757	48248768	NRF1	11.8182	-
chr19	48248812	48248824	protein_coding__p1@GLTSCR2__chr19:48248791..48248808,+::	0	+	chr19	48248812	48248824	YY1	19.75	+
chr19	48248816	48248835	protein_coding__p1@GLTSCR2__chr19:48248791..48248808,+::	0	+	chr19	48248816	48248835	CTCF	9.37705	+
chr19	48281861	48281873	protein_coding__p2@SEPW1__chr19:48281928..48281939,+::	0	+	chr19	48281861	48281873	E2F1	12.1148	-
chr19	48281872	48281884	protein_coding__p2@SEPW1__chr19:48281928..48281939,+::	0	+	chr19	48281872	48281884	ZBTB7A	13.6429	+
chr19	48281873	48281885	protein_coding__p2@SEPW1__chr19:48281928..48281939,+::	0	+	chr19	48281873	48281885	ZBTB7B	10.931	+
chr19	48281879	48281891	protein_coding__p2@SEPW1__chr19:48281928..48281939,+::	0	+	chr19	48281879	48281891	ZBTB7A	13.1143	+
chr19	48281880	48281892	protein_coding__p2@SEPW1__chr19:48281928..48281939,+::	0	+	chr19	48281880	48281892	ZBTB7B	10.931	+
chr19	48281888	48281899	protein_coding__p2@SEPW1__chr19:48281928..48281939,+::	0	+	chr19	48281888	48281899	Klf1	11.2121	+
chr19	48281889	48281899	protein_coding__p2@SEPW1__chr19:48281928..48281939,+::	0	+	chr19	48281889	48281899	Klf4	13.3469	-
chr19	48281889	48281899	protein_coding__p2@SEPW1__chr19:48281928..48281939,+::	0	+	chr19	48281889	48281899	KLF5	15.3878	+
chr19	48281906	48281918	protein_coding__p2@SEPW1__chr19:48281928..48281939,+::	0	+	chr19	48281906	48281918	E2F1	12.0164	+
chr19	48281907	48281926	protein_coding__p2@SEPW1__chr19:48281928..48281939,+::	0	+	chr19	48281907	48281926	CTCF	10.1148	+
chr19	48281941	48281952	protein_coding__p2@SEPW1__chr19:48281928..48281939,+::	0	+	chr19	48281941	48281952	NRF1	11.6	-
chr19	48281947	48281958	protein_coding__p2@SEPW1__chr19:48281928..48281939,+::	0	+	chr19	48281947	48281958	E2F4	14.5345	-
chr19	48281947	48281958	protein_coding__p2@SEPW1__chr19:48281928..48281939,+::	0	+	chr19	48281947	48281958	E2F6	11.6379	-
chr19	4831723	4831742	protein_coding__p1@TICAM1__chr19:4831701..4831761,-::	0	-	chr19	4831723	4831742	CTCF	10.377	-
chr19	4831724	4831735	protein_coding__p1@TICAM1__chr19:4831701..4831761,-::	0	-	chr19	4831724	4831735	Klf1	10.6818	+
chr19	4831725	4831735	protein_coding__p1@TICAM1__chr19:4831701..4831761,-::	0	-	chr19	4831725	4831735	KLF5	13.4898	+
chr19	4831760	4831774	protein_coding__p1@TICAM1__chr19:4831701..4831761,-::	0	-	chr19	4831760	4831774	EGR1	13.5385	+
chr19	4831765	4831776	protein_coding__p1@TICAM1__chr19:4831701..4831761,-::	0	-	chr19	4831765	4831776	Gabpa	12.1639	-
chr19	4831784	4831794	protein_coding__p1@TICAM1__chr19:4831701..4831761,-::	0	-	chr19	4831784	4831794	Klf4	12.8367	+
chr19	4831784	4831795	protein_coding__p1@TICAM1__chr19:4831701..4831761,-::	0	-	chr19	4831784	4831795	Klf1	14.0455	-
chr19	4831793	4831804	protein_coding__p1@TICAM1__chr19:4831701..4831761,-::	0	-	chr19	4831793	4831806	JUN	11.1837	+
chr19	4831797	4831804	protein_coding__p1@TICAM1__chr19:4831701..4831761,-::	0	-	chr19	4831797	4831805	CREB1	11.3964	+
chr19	48323007	48323023	div_pc__NA__chr19:48323060..48323101,+::	0	+	chr19	48323007	48323023	ZNF143	-0.12069	+
chr19	48323023	48323032	div_pc__NA__chr19:48323060..48323101,+::	0	+	chr19	48323023	48323032	SNAI2	11.0698	+
chr19	48323095	48323108	div_pc__NA__chr19:48323060..48323101,+::	0	+	chr19	48323095	48323108	NR2F1	11.1224	-
chr19	48323179	48323192	div_pc__NA__chr19:48323131..48323145,-::	0	-	chr19	48323179	48323192	NR2F1	12.1837	+
chr19	48323192	48323203	div_pc__NA__chr19:48323131..48323145,-::	0	-	chr19	48323192	48323203	SP1	15.5577	+
chr19	48389614	48389628	protein_coding__p1@SULT2A1__chr19:48389565..48389606,-::	0	-	chr19	48389614	48389628	Rxra	6.07317	-
chr19	48389637	48389648	protein_coding__p1@SULT2A1__chr19:48389565..48389606,-::	0	-	chr19	48389637	48389648	USF1	10.6939	-
chr19	48389637	48389648	protein_coding__p1@SULT2A1__chr19:48389565..48389606,-::	0	-	chr19	48389637	48389648	USF2	12.2041	-
chr19	48395545	48395559	Enhancer__chr19:48395340-48395779	0	+	chr19	48395544	48395559	NFYB	13.1731	-
chr19	48395594	48395612	Enhancer__chr19:48395340-48395779	0	+	chr19	48395594	48395612	NFYA	8.91463	+
chr19	48395600	48395615	Enhancer__chr19:48395340-48395779	0	+	chr19	48395600	48395615	NFYB	9.86538	-
chr19	48395629	48395647	Enhancer__chr19:48395340-48395779	0	+	chr19	48395629	48395647	NFYA	9.5	+
chr19	48395635	48395650	Enhancer__chr19:48395340-48395779	0	+	chr19	48395635	48395650	NFYB	11.4231	-
chr19	48497849	48497852	protein_coding__p1@ELSPBP1__chr19:48497919..48497949,+::	0	+	chr19	48497841	48497852	Gata1	12.8163	+
chr19	48497849	48497853	protein_coding__p1@ELSPBP1__chr19:48497919..48497949,+::	0	+	chr19	48497842	48497853	Gata4	12.8966	+
chr19	48497865	48497874	protein_coding__p1@ELSPBP1__chr19:48497919..48497949,+::	0	+	chr19	48497865	48497874	RUNX2	11.25	+
chr1	948572	948577	div_lnc__NA__chr1:948600..948634,-	0	-	chr1	948556	948577	IRF1	17.8871	-
chr1	948572	948578	div_lnc__NA__chr1:948600..948634,-	0	-	chr1	948560	948578	IRF2	19.3761	+
chr19	485916	485924	Enhancer__chr19:485856-486161	0	+	chr19	485916	485924	Sox2	13.377	+
chr19	485937	485948	Enhancer__chr19:485856-486161	0	+	chr19	485937	485948	FOS	11.6809	-
chr19	485937	485948	Enhancer__chr19:485856-486161	0	+	chr19	485937	485948	JUND	10.3191	-
chr19	485948	485958	Enhancer__chr19:485856-486161	0	+	chr19	485948	485958	BHLHE40	10.1346	+
chr19	485965	485976	Enhancer__chr19:485856-486161	0	+	chr19	485965	485976	SP1	13.0192	+
chr1	948596	948612	div_lnc__NA__chr1:948600..948634,-	0	-	chr1	948596	948612	ZNF143	7.93103	-
chr19	485973	485981	Enhancer__chr19:485856-486161	0	+	chr19	485973	485981	Sox2	13.9508	+
chr19	486019	486030	Enhancer__chr19:485856-486161	0	+	chr19	486019	486036	Ar	5.74138	+
chr1	948609	948622	div_lnc__NA__chr1:948600..948634,-	0	-	chr1	948609	948622	HSF1	12.8361	-
chr19	48614043	48614062	protein_coding__p1@PLA2G4C__chr19:48614063..48614093,-::	0	-	chr19	48614043	48614062	PAX5	15.7581	-
chr19	48614066	48614077	protein_coding__p1@PLA2G4C__chr19:48614063..48614093,-::	0	-	chr19	48614066	48614077	Tcf12	13.0816	-
chr19	48614067	48614080	protein_coding__p1@PLA2G4C__chr19:48614063..48614093,-::	0	-	chr19	48614067	48614080	Myod1	13.2857	+
chr19	48614092	48614107	protein_coding__p1@PLA2G4C__chr19:48614063..48614093,-::	0	-	chr19	48614092	48614107	MEF2C	10.9831	-
chr19	48614110	48614120	protein_coding__p1@PLA2G4C__chr19:48614063..48614093,-::	0	-	chr19	48614110	48614120	Mitf	13.0408	+
chr19	48614110	48614121	protein_coding__p1@PLA2G4C__chr19:48614063..48614093,-::	0	-	chr19	48614110	48614121	USF1	12.9592	-
chr19	48614110	48614121	protein_coding__p1@PLA2G4C__chr19:48614063..48614093,-::	0	-	chr19	48614110	48614121	USF2	11.0408	-
chr19	48614111	48614121	protein_coding__p1@PLA2G4C__chr19:48614063..48614093,-::	0	-	chr19	48614111	48614121	MAX	11.5	-
chr19	48614126	48614136	protein_coding__p1@PLA2G4C__chr19:48614063..48614093,-::	0	-	chr19	48614126	48614136	RELA	15.8878	+
chr19	48614144	48614154	protein_coding__p1@PLA2G4C__chr19:48614063..48614093,-::	0	-	chr19	48614144	48614157	JUN	13.449	+
chr1	948616	948626	div_lnc__NA__chr1:948600..948634,-	0	-	chr1	948616	948626	TEAD1	11.7903	-
chr1	948616	948626	div_lnc__NA__chr1:948600..948634,-	0	-	chr1	948616	948626	TEAD4	12.2742	-
chr19	48621602	48621617	antisense__NA__chr19:48621669..48621674,+	0	+	chr19	48621602	48621617	ZBTB33	10.5758	+
chr19	48621618	48621633	antisense__NA__chr19:48621669..48621674,+	0	+	chr19	48621618	48621633	ZBTB33	14.5758	-
chr19	48621621	48621636	antisense__NA__chr19:48621669..48621674,+	0	+	chr19	48621621	48621636	ZBTB33	16.0758	+
chr1	948638	948652	div_lnc__NA__chr1:948600..948634,-	0	-	chr1	948638	948652	Rfx1	9.48276	-
chr1	948651	948661	div_lnc__NA__chr1:948600..948634,-	0	-	chr1	948651	948661	Klf4	13.2143	+
chr1	948651	948661	div_lnc__NA__chr1:948600..948634,-	0	-	chr1	948651	948661	KLF5	13.9796	-
chr1	948651	948662	div_lnc__NA__chr1:948600..948634,-	0	-	chr1	948651	948662	Klf1	13.1818	-
chr1	948653	948667	div_lnc__NA__chr1:948600..948634,-	0	-	chr1	948653	948667	EGR1	17.8846	-
chr1	948656	948667	div_lnc__NA__chr1:948600..948634,-	0	-	chr1	948656	948667	SP1	15.5769	-
chr1	948657	948667	div_lnc__NA__chr1:948600..948634,-	0	-	chr1	948657	948667	KLF5	14.8367	-
chr1	948665	948686	div_lnc__NA__chr1:948600..948634,-	0	-	chr1	948665	948686	REST	4.95918	-
chr1	9486688	9486697	Enhancer__chr1:9486434-9486788	0	+	chr1	9486688	9486697	RUNX2	11.75	+
chr1	9486688	9486698	Enhancer__chr1:9486434-9486788	0	+	chr1	9486688	9486698	RUNX3	11.0962	+
chr1	9486688	9486699	Enhancer__chr1:9486434-9486788	0	+	chr1	9486688	9486699	RUNX1	13.5862	-
chr1	948672	948687	div_lnc__NA__chr1:948600..948634,-	0	-	chr1	948672	948693	REST	9.88776	-
chr19	48673568	48673579	div_pc__p1@LIG1__chr19:48673580..48673630,-::	0	-	chr19	48673568	48673579	E2F4	11	-
chr19	48673582	48673593	div_pc__p1@LIG1__chr19:48673580..48673630,-::	0	-	chr19	48673582	48673593	E2F4	10.069	-
chr19	48673588	48673599	div_pc__p1@LIG1__chr19:48673580..48673630,-::	0	-	chr19	48673588	48673599	NRF1	11.0545	-
chr19	48673600	48673609	div_pc__p1@LIG1__chr19:48673580..48673630,-::	0	-	chr19	48673600	48673609	THAP1	11	-
chr19	48673603	48673614	div_pc__p1@LIG1__chr19:48673580..48673630,-::	0	-	chr19	48673603	48673614	E2F4	11.3448	+
chr19	48673604	48673618	div_pc__p1@LIG1__chr19:48673580..48673630,-::	0	-	chr19	48673604	48673618	EGR1	21.8269	-
chr19	48673604	48673621	div_pc__p1@LIG1__chr19:48673580..48673630,-::	0	-	chr19	48673604	48673621	SP4	13.4545	-
chr19	48673607	48673618	div_pc__p1@LIG1__chr19:48673580..48673630,-::	0	-	chr19	48673607	48673618	SP1	19.1538	-
chr19	48673608	48673618	div_pc__p1@LIG1__chr19:48673580..48673630,-::	0	-	chr19	48673608	48673618	Klf4	16.1837	+
chr19	48673608	48673618	div_pc__p1@LIG1__chr19:48673580..48673630,-::	0	-	chr19	48673608	48673618	KLF5	17	-
chr19	48673608	48673619	div_pc__p1@LIG1__chr19:48673580..48673630,-::	0	-	chr19	48673608	48673619	Klf1	11.0152	-
chr19	48673620	48673632	div_pc__p1@LIG1__chr19:48673580..48673630,-::	0	-	chr19	48673620	48673632	TFAP2C	11.0204	+
chr19	48673622	48673639	div_pc__p1@LIG1__chr19:48673580..48673630,-::	0	-	chr19	48673622	48673639	SP4	6.85455	-
chr19	48673625	48673636	div_pc__p1@LIG1__chr19:48673580..48673630,-::	0	-	chr19	48673625	48673636	SP1	15.8077	-
chr19	48673626	48673636	div_pc__p1@LIG1__chr19:48673580..48673630,-::	0	-	chr19	48673626	48673636	KLF5	13.9184	-
chr19	48673641	48673653	div_pc__p1@LIG1__chr19:48673580..48673630,-::	0	-	chr19	48673641	48673653	HINFP	14.1667	+
chr19	48673648	48673659	div_pc__p1@LIG1__chr19:48673580..48673630,-::	0	-	chr19	48673648	48673659	NRF1	9.21818	-
chr19	48673859	48673862	div_pc__NA__chr19:48673911..48673955,+::	0	+	chr19	48673847	48673862	ZBTB33	12.4697	-
chr19	48673859	48673863	div_pc__NA__chr19:48673911..48673955,+::	0	+	chr19	48673851	48673863	TFAP2C	10.6735	+
chr19	48673859	48673864	div_pc__NA__chr19:48673911..48673955,+::	0	+	chr19	48673845	48673864	CTCF	8.80328	-
chr19	48673859	48673865	div_pc__NA__chr19:48673911..48673955,+::	0	+	chr19	48673850	48673865	ZBTB33	9.4697	+
chr19	48673859	48673872	div_pc__NA__chr19:48673911..48673955,+::	0	+	chr19	48673856	48673872	ZNF143	7.22414	-
chr19	48673863	48673874	div_pc__NA__chr19:48673911..48673955,+::	0	+	chr19	48673863	48673874	E2F4	15.6379	+
chr19	48673863	48673874	div_pc__NA__chr19:48673911..48673955,+::	0	+	chr19	48673863	48673874	E2F6	12.7931	+
chr19	48673875	48673886	div_pc__NA__chr19:48673911..48673955,+::	0	+	chr19	48673875	48673886	E2F4	13.8276	+
chr19	48673875	48673886	div_pc__NA__chr19:48673911..48673955,+::	0	+	chr19	48673875	48673886	E2F6	15.1724	+
chr19	48673881	48673896	div_pc__NA__chr19:48673911..48673955,+::	0	+	chr19	48673881	48673896	ZBTB33	11.5303	-
chr19	48673890	48673906	div_pc__NA__chr19:48673911..48673955,+::	0	+	chr19	48673890	48673906	ZNF143	7.91379	-
chr19	48673891	48673901	div_pc__NA__chr19:48673911..48673955,+::	0	+	chr19	48673891	48673901	RELA	9.82653	+
chr19	48673922	48673939	div_pc__NA__chr19:48673911..48673955,+::	0	+	chr19	48673922	48673939	SP4	3.58182	-
chr19	48673930	48673946	div_pc__NA__chr19:48673911..48673955,+::	0	+	chr19	48673930	48673946	ZNF143	21.9655	-
chr19	48673943	48673955	div_pc__NA__chr19:48673911..48673955,+::	0	+	chr19	48673943	48673955	ZBTB7A	12.3143	-
chr19	48673973	48673974	div_pc__NA__chr19:48673911..48673955,+::	0	+	chr19	48673973	48673990	SP4	3.36364	-
chr19	4867644	4867653	protein_coding__p1@PLIN3__chr19:4867666..4867686,-::	0	-	chr19	4867640	4867653	Myod1	16.3469	-
chr19	4867644	4867653	protein_coding__p1@PLIN3__chr19:4867666..4867686,-::	0	-	chr19	4867642	4867653	Tcf12	12.3061	-
chr19	4867644	4867654	protein_coding__p1@PLIN3__chr19:4867666..4867686,-::	0	-	chr19	4867643	4867654	Tcf12	15.551	+
chr19	4867644	4867656	protein_coding__p1@PLIN3__chr19:4867666..4867686,-::	0	-	chr19	4867643	4867656	Myod1	13.7551	+
chr19	4867654	4867668	protein_coding__p1@PLIN3__chr19:4867666..4867686,-::	0	-	chr19	4867654	4867668	TCF7L2	10.6727	+
chr19	4867683	4867698	protein_coding__p1@PLIN3__chr19:4867666..4867686,-::	0	-	chr19	4867683	4867698	SP2	15.3966	-
chr19	4867688	4867705	protein_coding__p1@PLIN3__chr19:4867666..4867686,-::	0	-	chr19	4867688	4867705	SP4	6.36364	-
chr19	4867690	4867704	protein_coding__p1@PLIN3__chr19:4867666..4867686,-::	0	-	chr19	4867690	4867704	EGR1	14.6538	-
chr19	4867744	4867759	protein_coding__p1@PLIN3__chr19:4867666..4867686,-::	0	-	chr19	4867744	4867759	NFYB	17.1346	+
chr19	4867747	4867759	protein_coding__p1@PLIN3__chr19:4867666..4867686,-::	0	-	chr19	4867747	4867765	NFYA	14.6707	-
chr1	948684	948687	div_lnc__NA__chr1:948600..948634,-	0	-	chr1	948684	948698	E2F7	-5.11475	+
chr19	4870412	4870418	Enhancer__chr19:4870294-4870493	0	+	chr19	4870403	4870418	Nr5a2	11.8103	-
chr19	48759177	48759188	div_pc__p2@CARD8__chr19:48759119..48759194,-	0	-	chr19	48759177	48759188	STAT1	9.83636	+
chr19	48759206	48759217	div_pc__p2@CARD8__chr19:48759119..48759194,-	0	-	chr19	48759206	48759217	Gabpa	13.918	-
chr19	48759207	48759218	div_pc__p2@CARD8__chr19:48759119..48759194,-	0	-	chr19	48759207	48759218	ELK4	14.8364	+
chr19	48759208	48759218	div_pc__p2@CARD8__chr19:48759119..48759194,-	0	-	chr19	48759208	48759218	ELK1	16.383	-
chr19	48759208	48759218	div_pc__p2@CARD8__chr19:48759119..48759194,-	0	-	chr19	48759208	48759218	ETS1	14.8621	-
chr19	48759208	48759218	div_pc__p2@CARD8__chr19:48759119..48759194,-	0	-	chr19	48759208	48759218	ETV1	14.4364	-
chr19	48759208	48759218	div_pc__p2@CARD8__chr19:48759119..48759194,-	0	-	chr19	48759208	48759218	ETV5	13.5636	-
chr19	48759208	48759218	div_pc__p2@CARD8__chr19:48759119..48759194,-	0	-	chr19	48759208	48759218	FLI1	15.7234	-
chr19	48759208	48759220	div_pc__p2@CARD8__chr19:48759119..48759194,-	0	-	chr19	48759208	48759220	ELF1	10.4545	-
chr19	48759216	48759230	div_pc__p2@CARD8__chr19:48759119..48759194,-	0	-	chr19	48759216	48759230	Rfx1	12.9828	-
chr19	48759226	48759238	div_pc__p2@CARD8__chr19:48759119..48759194,-	0	-	chr19	48759226	48759238	TFAP2C	10.8367	-
chr19	48759230	48759239	div_pc__p2@CARD8__chr19:48759119..48759194,-	0	-	chr19	48759230	48759239	THAP1	11.1447	-
chr19	48774571	48774585	antisense__NA__chr19:48774501..48774511,-	0	-	chr19	48774571	48774590	CTCF	7.95082	+
chr1	948796	948798	div_pc__p1@ISG15__chr1:948866..948885,+	0	+	chr1	948782	948798	SRF	4.60656	-
chr19	48824670	48824681	div_pc__p@chr19:48824711..48824760,+__chr19:48824711..48824760,+::	0	+	chr19	48824670	48824681	E2F6	10.3448	+
chr19	48824684	48824701	div_pc__p@chr19:48824711..48824760,+__chr19:48824711..48824760,+::	0	+	chr19	48824684	48824701	SP4	17.3273	-
chr19	48824687	48824698	div_pc__p@chr19:48824711..48824760,+__chr19:48824711..48824760,+::	0	+	chr19	48824687	48824698	SP1	17.8077	-
chr19	48824688	48824698	div_pc__p@chr19:48824711..48824760,+__chr19:48824711..48824760,+::	0	+	chr19	48824688	48824698	Klf4	16.1837	+
chr19	48824688	48824698	div_pc__p@chr19:48824711..48824760,+__chr19:48824711..48824760,+::	0	+	chr19	48824688	48824698	KLF5	17	-
chr19	48824688	48824699	div_pc__p@chr19:48824711..48824760,+__chr19:48824711..48824760,+::	0	+	chr19	48824688	48824699	Klf1	11.6364	-
chr19	48824708	48824725	div_pc__p@chr19:48824711..48824760,+__chr19:48824711..48824760,+::	0	+	chr19	48824708	48824725	SP4	3.25455	-
chr19	48824711	48824722	div_pc__p@chr19:48824711..48824760,+__chr19:48824711..48824760,+::	0	+	chr19	48824711	48824722	SP1	16.7692	-
chr19	48824712	48824722	div_pc__p@chr19:48824711..48824760,+__chr19:48824711..48824760,+::	0	+	chr19	48824712	48824722	Klf4	13.102	+
chr19	48824712	48824722	div_pc__p@chr19:48824711..48824760,+__chr19:48824711..48824760,+::	0	+	chr19	48824712	48824722	KLF5	16.102	-
chr19	48824765	48824771	div_pc__p@chr19:48824711..48824760,+__chr19:48824711..48824760,+::	0	+	chr19	48824765	48824775	RELA	12.8163	+
chr19	48825166	48825181	div_pc__p1@CCDC114__chr19:48825121..48825168,-::	0	-	chr19	48825166	48825181	Stat6	10.5	+
chr19	48825167	48825182	div_pc__p1@CCDC114__chr19:48825121..48825168,-::	0	-	chr19	48825167	48825182	Stat6	10.1207	-
chr19	48825204	48825216	div_pc__p1@CCDC114__chr19:48825121..48825168,-::	0	-	chr19	48825204	48825216	HINFP	17.0909	+
chr19	48825221	48825231	div_pc__p1@CCDC114__chr19:48825121..48825168,-::	0	-	chr19	48825221	48825233	ELF1	9.41818	+
chr19	48825223	48825231	div_pc__p1@CCDC114__chr19:48825121..48825168,-::	0	-	chr19	48825223	48825233	ELK1	11.2553	+
chr19	48825223	48825231	div_pc__p1@CCDC114__chr19:48825121..48825168,-::	0	-	chr19	48825223	48825233	ELK3	11.569	+
chr19	48825223	48825231	div_pc__p1@CCDC114__chr19:48825121..48825168,-::	0	-	chr19	48825223	48825233	ETS1	11.3276	+
chr19	48825223	48825231	div_pc__p1@CCDC114__chr19:48825121..48825168,-::	0	-	chr19	48825223	48825233	ETV1	11.2364	+
chr19	48825223	48825231	div_pc__p1@CCDC114__chr19:48825121..48825168,-::	0	-	chr19	48825223	48825233	ETV5	11.8909	+
chr19	48825223	48825231	div_pc__p1@CCDC114__chr19:48825121..48825168,-::	0	-	chr19	48825223	48825233	FEV	10.8077	+
chr19	48825223	48825231	div_pc__p1@CCDC114__chr19:48825121..48825168,-::	0	-	chr19	48825223	48825234	ELK4	15.1273	-
chr19	48825224	48825231	div_pc__p1@CCDC114__chr19:48825121..48825168,-::	0	-	chr19	48825224	48825235	Gabpa	15.3115	+
chr1	948834	948845	div_pc__p1@ISG15__chr1:948866..948885,+	0	+	chr1	948834	948845	TFAP2A	15.3636	-
chr1	94883867	94883872	protein_coding__p1@ABCD3__chr1:94883931..94883980,+::	0	+	chr1	94883855	94883872	Ar	7.31034	-
chr1	94883867	94883872	protein_coding__p1@ABCD3__chr1:94883931..94883980,+::	0	+	chr1	94883855	94883872	NR3C1	6.38776	+
chr1	94883875	94883886	protein_coding__p1@ABCD3__chr1:94883931..94883980,+::	0	+	chr1	94883875	94883886	EGR2	11.6379	-
chr1	94883887	94883898	protein_coding__p1@ABCD3__chr1:94883931..94883980,+::	0	+	chr1	94883887	94883898	NRF1	13.4182	+
chr1	94883891	94883902	protein_coding__p1@ABCD3__chr1:94883931..94883980,+::	0	+	chr1	94883891	94883902	E2F4	10.9138	+
chr1	94883910	94883929	protein_coding__p1@ABCD3__chr1:94883931..94883980,+::	0	+	chr1	94883910	94883929	PAX5	12.7419	-
chr1	94883914	94883925	protein_coding__p1@ABCD3__chr1:94883931..94883980,+::	0	+	chr1	94883914	94883925	NRF1	9.98182	-
chr1	94883921	94883938	protein_coding__p1@ABCD3__chr1:94883931..94883980,+::	0	+	chr1	94883921	94883938	SP4	13.0727	+
chr1	94883923	94883934	protein_coding__p1@ABCD3__chr1:94883931..94883980,+::	0	+	chr1	94883923	94883934	Klf1	14.6515	+
chr1	94883924	94883934	protein_coding__p1@ABCD3__chr1:94883931..94883980,+::	0	+	chr1	94883924	94883934	Klf4	16.4286	-
chr1	94883924	94883934	protein_coding__p1@ABCD3__chr1:94883931..94883980,+::	0	+	chr1	94883924	94883934	KLF5	16.2857	+
chr1	94883924	94883935	protein_coding__p1@ABCD3__chr1:94883931..94883980,+::	0	+	chr1	94883924	94883935	SP1	16.5962	+
chr1	94883928	94883943	protein_coding__p1@ABCD3__chr1:94883931..94883980,+::	0	+	chr1	94883928	94883943	HNF4G	10.1538	-
chr1	94883950	94883961	protein_coding__p1@ABCD3__chr1:94883931..94883980,+::	0	+	chr1	94883950	94883961	E2F4	10.8448	-
chr1	94883975	94883982	protein_coding__p1@ABCD3__chr1:94883931..94883980,+::	0	+	chr1	94883975	94883989	EGR1	13.2115	+
chr1	94883978	94883982	protein_coding__p1@ABCD3__chr1:94883931..94883980,+::	0	+	chr1	94883978	94883992	EGR1	17.25	+
chr1	94883981	94883982	protein_coding__p1@ABCD3__chr1:94883931..94883980,+::	0	+	chr1	94883981	94883995	EGR1	17.25	+
chr1	948842	948854	div_pc__p1@ISG15__chr1:948866..948885,+	0	+	chr1	948842	948854	MEF2B	5.76364	+
chr19	48867186	48867197	div_pc__p1@TMEM143__chr19:48867171..48867204,-::	0	-	chr19	48867186	48867197	NRF1	13.9818	-
chr19	48867187	48867198	div_pc__p1@TMEM143__chr19:48867171..48867204,-::	0	-	chr19	48867187	48867198	NRF1	14.4909	+
chr19	48867244	48867255	div_pc__p1@TMEM143__chr19:48867171..48867204,-::	0	-	chr19	48867244	48867255	NRF1	15.8182	+
chr19	48867543	48867550	div_pc__p2@SYNGR4__chr19:48867600..48867629,+::	0	+	chr19	48867539	48867550	E2F6	11.7931	+
chr19	48867543	48867552	div_pc__p2@SYNGR4__chr19:48867600..48867629,+::	0	+	chr19	48867542	48867552	KLF5	13.4898	-
chr19	48867543	48867558	div_pc__p2@SYNGR4__chr19:48867600..48867629,+::	0	+	chr19	48867543	48867558	SP2	21.8103	-
chr19	48867544	48867558	div_pc__p2@SYNGR4__chr19:48867600..48867629,+::	0	+	chr19	48867544	48867558	EGR1	18.8269	-
chr19	48867544	48867561	div_pc__p2@SYNGR4__chr19:48867600..48867629,+::	0	+	chr19	48867544	48867561	SP4	13.7636	-
chr19	48867547	48867558	div_pc__p2@SYNGR4__chr19:48867600..48867629,+::	0	+	chr19	48867547	48867558	SP1	17.1538	-
chr19	48867548	48867558	div_pc__p2@SYNGR4__chr19:48867600..48867629,+::	0	+	chr19	48867548	48867558	KLF5	13.9184	-
chr19	48867561	48867576	div_pc__p2@SYNGR4__chr19:48867600..48867629,+::	0	+	chr19	48867561	48867576	NFYB	15.9038	+
chr19	48867564	48867582	div_pc__p2@SYNGR4__chr19:48867600..48867629,+::	0	+	chr19	48867564	48867582	NFYA	15.7439	-
chr19	48867570	48867581	div_pc__p2@SYNGR4__chr19:48867600..48867629,+::	0	+	chr19	48867570	48867581	Tcf12	10.9184	-
chr19	48867589	48867603	div_pc__p2@SYNGR4__chr19:48867600..48867629,+::	0	+	chr19	48867589	48867603	E2F7	5.96721	-
chr19	48867592	48867603	div_pc__p2@SYNGR4__chr19:48867600..48867629,+::	0	+	chr19	48867592	48867603	E2F4	14.6034	+
chr19	48867592	48867603	div_pc__p2@SYNGR4__chr19:48867600..48867629,+::	0	+	chr19	48867592	48867603	E2F6	15.3793	+
chr19	48867595	48867616	div_pc__p2@SYNGR4__chr19:48867600..48867629,+::	0	+	chr19	48867595	48867616	IRF1	10.8871	-
chr19	48867599	48867613	div_pc__p2@SYNGR4__chr19:48867600..48867629,+::	0	+	chr19	48867599	48867613	SPI1	14.0182	+
chr19	48867601	48867622	div_pc__p2@SYNGR4__chr19:48867600..48867629,+::	0	+	chr19	48867601	48867622	IRF1	11.1452	-
chr19	48867645	48867655	div_pc__p2@SYNGR4__chr19:48867600..48867629,+::	0	+	chr19	48867645	48867655	Klf4	12.7041	+
chr19	48867645	48867655	div_pc__p2@SYNGR4__chr19:48867600..48867629,+::	0	+	chr19	48867645	48867655	KLF5	14.7755	-
chr19	48867645	48867656	div_pc__p2@SYNGR4__chr19:48867600..48867629,+::	0	+	chr19	48867645	48867656	Klf1	10.4697	-
chr19	48867645	48867658	div_pc__p2@SYNGR4__chr19:48867600..48867629,+::	0	+	chr19	48867645	48867662	SP4	10.5091	-
chr19	48867647	48867658	div_pc__p2@SYNGR4__chr19:48867600..48867629,+::	0	+	chr19	48867647	48867661	EGR1	16.4615	-
chr1	948872	948883	div_pc__p1@ISG15__chr1:948866..948885,+	0	+	chr1	948872	948883	TFAP2A	12.1273	-
chr19	48894778	48894799	protein_coding__p1@KDELR1__chr19:48894762..48894830,-::	0	-	chr19	48894778	48894799	REST	10.7551	-
chr19	48894781	48894795	protein_coding__p1@KDELR1__chr19:48894762..48894830,-::	0	-	chr19	48894781	48894795	EGR1	11.8269	-
chr19	48894807	48894828	protein_coding__p1@KDELR1__chr19:48894762..48894830,-::	0	-	chr19	48894807	48894828	ZNF263	18.551	+
chr19	48894810	48894831	protein_coding__p1@KDELR1__chr19:48894762..48894830,-::	0	-	chr19	48894810	48894831	ZNF263	20.2245	+
chr19	48894821	48894835	protein_coding__p1@KDELR1__chr19:48894762..48894830,-::	0	-	chr19	48894821	48894835	EGR1	13.6538	-
chr19	48894821	48894838	protein_coding__p1@KDELR1__chr19:48894762..48894830,-::	0	-	chr19	48894821	48894838	SP4	4.18182	-
chr19	48894824	48894835	protein_coding__p1@KDELR1__chr19:48894762..48894830,-::	0	-	chr19	48894824	48894835	SP1	13.4423	-
chr19	48894844	48894861	protein_coding__p1@KDELR1__chr19:48894762..48894830,-::	0	-	chr19	48894844	48894861	SP4	11.8364	+
chr19	48894847	48894857	protein_coding__p1@KDELR1__chr19:48894762..48894830,-::	0	-	chr19	48894847	48894857	Klf4	12.0102	-
chr19	48894847	48894857	protein_coding__p1@KDELR1__chr19:48894762..48894830,-::	0	-	chr19	48894847	48894857	KLF5	13.8163	+
chr19	48894847	48894858	protein_coding__p1@KDELR1__chr19:48894762..48894830,-::	0	-	chr19	48894847	48894858	SP1	17.0769	+
chr19	48894853	48894865	protein_coding__p1@KDELR1__chr19:48894762..48894830,-::	0	-	chr19	48894853	48894865	TFAP2C	12.7959	+
chr19	48894855	48894869	protein_coding__p1@KDELR1__chr19:48894762..48894830,-::	0	-	chr19	48894855	48894869	EGR1	12.0962	-
chr19	48894855	48894872	protein_coding__p1@KDELR1__chr19:48894762..48894830,-::	0	-	chr19	48894855	48894872	SP4	12.0909	-
chr19	48894858	48894869	protein_coding__p1@KDELR1__chr19:48894762..48894830,-::	0	-	chr19	48894858	48894869	SP1	16.5962	-
chr19	48894859	48894869	protein_coding__p1@KDELR1__chr19:48894762..48894830,-::	0	-	chr19	48894859	48894869	Klf4	16.4286	+
chr19	48894859	48894869	protein_coding__p1@KDELR1__chr19:48894762..48894830,-::	0	-	chr19	48894859	48894869	KLF5	16.2857	-
chr19	48894859	48894870	protein_coding__p1@KDELR1__chr19:48894762..48894830,-::	0	-	chr19	48894859	48894870	Klf1	14.6515	-
chr19	48894878	48894888	protein_coding__p1@KDELR1__chr19:48894762..48894830,-::	0	-	chr19	48894878	48894897	CTCF	14.0164	-
chr19	48896625	48896637	Enhancer__chr19:48896382-48896733	0	+	chr19	48896625	48896637	TFAP2C	14.1939	+
chr19	48896636	48896647	Enhancer__chr19:48896382-48896733	0	+	chr19	48896636	48896647	Klf1	11.7273	-
chr19	489085	489087	protein_coding__p1@MADCAM1__chr19:489140..489179,+::	0	+	chr19	489071	489087	ZNF143	4.55172	-
chr19	489085	489089	protein_coding__p1@MADCAM1__chr19:489140..489179,+::	0	+	chr19	489078	489089	E2F4	11.069	+
chr19	489085	489089	protein_coding__p1@MADCAM1__chr19:489140..489179,+::	0	+	chr19	489078	489089	E2F6	10.6724	+
chr19	489092	489103	protein_coding__p1@MADCAM1__chr19:489140..489179,+::	0	+	chr19	489092	489103	Tcf12	10.8776	-
chr19	489099	489110	protein_coding__p1@MADCAM1__chr19:489140..489179,+::	0	+	chr19	489099	489110	EGR2	9.94828	-
chr19	489103	489118	protein_coding__p1@MADCAM1__chr19:489140..489179,+::	0	+	chr19	489103	489118	ZBTB33	14.3333	-
chr1	9489104	9489116	Enhancer__chr1:9488839-9489227	0	+	chr1	9489102	9489116	Rfx1	11.2759	-
chr1	9489104	9489117	Enhancer__chr1:9488839-9489227	0	+	chr1	9489101	9489117	RFX2	9.61429	+
chr1	9489104	9489117	Enhancer__chr1:9488839-9489227	0	+	chr1	9489101	9489117	RFX5	9.93103	+
chr19	489109	489120	protein_coding__p1@MADCAM1__chr19:489140..489179,+::	0	+	chr19	489109	489120	E2F4	13.3793	+
chr19	489109	489120	protein_coding__p1@MADCAM1__chr19:489140..489179,+::	0	+	chr19	489109	489120	E2F6	11.9483	+
chr1	9489122	9489139	Enhancer__chr1:9488839-9489227	0	+	chr1	9489122	9489139	SP4	14.8182	+
chr1	9489124	9489135	Enhancer__chr1:9488839-9489227	0	+	chr1	9489124	9489135	Klf1	11.6364	+
chr1	9489125	9489135	Enhancer__chr1:9488839-9489227	0	+	chr1	9489125	9489135	Klf4	16.1837	-
chr1	9489125	9489135	Enhancer__chr1:9488839-9489227	0	+	chr1	9489125	9489135	KLF5	17	+
chr1	9489125	9489136	Enhancer__chr1:9488839-9489227	0	+	chr1	9489125	9489136	SP1	19.1538	+
chr1	9489125	9489140	Enhancer__chr1:9488839-9489227	0	+	chr1	9489125	9489140	SP2	18.2069	+
chr19	489127	489139	protein_coding__p1@MADCAM1__chr19:489140..489179,+::	0	+	chr19	489127	489139	ZBTB7A	11.2714	-
chr19	489127	489141	protein_coding__p1@MADCAM1__chr19:489140..489179,+::	0	+	chr19	489127	489141	EGR1	14.0385	-
chr19	489127	489144	protein_coding__p1@MADCAM1__chr19:489140..489179,+::	0	+	chr19	489127	489144	SP4	10.2909	-
chr19	489129	489138	protein_coding__p1@MADCAM1__chr19:489140..489179,+::	0	+	chr19	489129	489138	THAP1	10.0132	-
chr19	489131	489141	protein_coding__p1@MADCAM1__chr19:489140..489179,+::	0	+	chr19	489131	489141	KLF5	13.5102	-
chr19	489131	489142	protein_coding__p1@MADCAM1__chr19:489140..489179,+::	0	+	chr19	489131	489142	Klf1	12.5	-
chr1	9489131	9489142	Enhancer__chr1:9488839-9489227	0	+	chr1	9489131	9489142	TFAP2A	12.8	+
chr19	489136	489148	protein_coding__p1@MADCAM1__chr19:489140..489179,+::	0	+	chr19	489136	489148	ZBTB7A	10.7857	-
chr1	9489159	9489170	Enhancer__chr1:9488839-9489227	0	+	chr1	9489159	9489170	Tcf12	12.6939	+
chr1	9489172	9489180	Enhancer__chr1:9488839-9489227	0	+	chr1	9489172	9489180	Atf3	12.3443	+
chr1	9489172	9489186	Enhancer__chr1:9488839-9489227	0	+	chr1	9489172	9489186	XBP1	10.8077	-
chr1	9489183	9489198	Enhancer__chr1:9488839-9489227	0	+	chr1	9489183	9489198	ZBTB33	14.303	-
chr19	489187	489200	protein_coding__p1@MADCAM1__chr19:489140..489179,+::	0	+	chr19	489187	489204	SP4	5.38182	-
chr1	9489189	9489200	Enhancer__chr1:9488839-9489227	0	+	chr1	9489189	9489200	E2F4	14.8103	+
chr1	9489189	9489200	Enhancer__chr1:9488839-9489227	0	+	chr1	9489189	9489200	E2F6	14.4828	+
chr19	48949011	48949027	protein_coding__p2@GRWD1__chr19:48949048..48949086,+::	0	+	chr19	48949011	48949027	ZNF143	7.24138	+
chr19	48949027	48949042	protein_coding__p2@GRWD1__chr19:48949048..48949086,+::	0	+	chr19	48949027	48949042	ZBTB33	12.3788	-
chr19	48949053	48949063	protein_coding__p2@GRWD1__chr19:48949048..48949086,+::	0	+	chr19	48949053	48949063	Mitf	11.3367	+
chr19	48949097	48949109	protein_coding__p2@GRWD1__chr19:48949048..48949086,+::	0	+	chr19	48949097	48949109	E2F1	10.918	-
chr19	48972517	48972532	div_pc__p2@CYTH2__chr19:48972580..48972594,+	0	+	chr19	48972517	48972532	SP2	15.069	-
chr19	48972518	48972532	div_pc__p2@CYTH2__chr19:48972580..48972594,+	0	+	chr19	48972518	48972532	EGR1	15.7692	-
chr19	48972521	48972532	div_pc__p2@CYTH2__chr19:48972580..48972594,+	0	+	chr19	48972521	48972532	SP1	15.0769	-
chr19	48972522	48972532	div_pc__p2@CYTH2__chr19:48972580..48972594,+	0	+	chr19	48972522	48972532	Klf4	12.6531	+
chr19	48972522	48972532	div_pc__p2@CYTH2__chr19:48972580..48972594,+	0	+	chr19	48972522	48972532	KLF5	14.449	-
chr19	48972523	48972534	div_pc__p2@CYTH2__chr19:48972580..48972594,+	0	+	chr19	48972523	48972534	E2F4	13.0862	+
chr19	48972540	48972552	div_pc__p2@CYTH2__chr19:48972580..48972594,+	0	+	chr19	48972540	48972552	GLI2	10.5517	+
chr19	48972548	48972559	div_pc__p2@CYTH2__chr19:48972580..48972594,+	0	+	chr19	48972548	48972559	FOXH1	16.1923	-
chr19	48972969	48972977	div_lnc__NA__chr19:48972977..48973023,-	0	-	chr19	48972969	48972977	Sox2	13.6721	+
chr19	48972969	48972978	div_lnc__NA__chr19:48972977..48973023,-	0	-	chr19	48972969	48972978	SOX9	13.1463	+
chr19	48972986	48972997	div_lnc__NA__chr19:48972977..48973023,-	0	-	chr19	48972986	48972997	Gabpa	10.6066	-
chr19	48972987	48972998	div_lnc__NA__chr19:48972977..48973023,-	0	-	chr19	48972987	48972998	ELK4	12.3636	+
chr19	48972988	48972998	div_lnc__NA__chr19:48972977..48973023,-	0	-	chr19	48972988	48972998	ELK1	10.3191	-
chr19	48972988	48972998	div_lnc__NA__chr19:48972977..48973023,-	0	-	chr19	48972988	48972998	ELK3	11.8793	-
chr19	48972988	48972998	div_lnc__NA__chr19:48972977..48973023,-	0	-	chr19	48972988	48972998	ETS1	13.5862	-
chr19	48972988	48972998	div_lnc__NA__chr19:48972977..48973023,-	0	-	chr19	48972988	48972998	ETV1	12.7818	-
chr19	48972988	48972998	div_lnc__NA__chr19:48972977..48973023,-	0	-	chr19	48972988	48972998	FLI1	14	-
chr19	48972995	48973009	div_lnc__NA__chr19:48972977..48973023,-	0	-	chr19	48972995	48973009	EGR1	15.2115	-
chr19	48973000	48973011	div_lnc__NA__chr19:48972977..48973023,-	0	-	chr19	48973000	48973011	E2F4	15.5	+
chr19	48973000	48973011	div_lnc__NA__chr19:48972977..48973023,-	0	-	chr19	48973000	48973011	E2F6	12.9483	+
chr19	48973003	48973018	div_lnc__NA__chr19:48972977..48973023,-	0	-	chr19	48973003	48973018	SP2	16.9483	-
chr19	48973056	48973071	div_lnc__NA__chr19:48972977..48973023,-	0	-	chr19	48973056	48973071	SP2	14.9138	-
chr19	49016419	49016429	protein_coding__p3@LMTK3__chr19:49016418..49016432,-::	0	-	chr19	49016419	49016429	CEBPB	12.46	+
chr19	49016419	49016430	protein_coding__p3@LMTK3__chr19:49016418..49016432,-::	0	-	chr19	49016419	49016430	CEBPA	11.8776	+
chr19	49016908	49016923	intergenic__p1@LMTK3__chr19:49016847..49016943,-::	0	-	chr19	49016908	49016923	MAFK	10.7333	+
chr19	49016932	49016949	intergenic__p1@LMTK3__chr19:49016847..49016943,-::	0	-	chr19	49016932	49016949	SP4	2.65455	+
chr19	49016974	49016986	intergenic__p1@LMTK3__chr19:49016847..49016943,-::	0	-	chr19	49016974	49016986	E2F8	6.79268	+
chr19	49016987	49016998	intergenic__p1@LMTK3__chr19:49016847..49016943,-::	0	-	chr19	49016987	49016998	NRF1	13.0727	-
chr19	49017009	49017017	intergenic__p1@LMTK3__chr19:49016847..49016943,-::	0	-	chr19	49017009	49017018	THAP1	9.85526	-
chr19	49046649	49046656	Enhancer__chr19:49046614-49046906	0	+	chr19	49046645	49046656	Gabpa	11.3279	+
chr19	49046649	49046658	Enhancer__chr19:49046614-49046906	0	+	chr19	49046644	49046658	EGR1	11.7115	-
chr19	49046650	49046664	Enhancer__chr19:49046614-49046906	0	+	chr19	49046650	49046664	EGR1	10.4615	-
chr19	49046656	49046677	Enhancer__chr19:49046614-49046906	0	+	chr19	49046656	49046677	REST	5.04082	+
chr19	49046666	49046678	Enhancer__chr19:49046614-49046906	0	+	chr19	49046666	49046678	TFAP2C	13.1327	+
chr19	49046667	49046678	Enhancer__chr19:49046614-49046906	0	+	chr19	49046667	49046678	TFAP2A	12.5636	-
chr19	49046672	49046693	Enhancer__chr19:49046614-49046906	0	+	chr19	49046672	49046693	ZNF263	16.7959	+
chr19	49046675	49046689	Enhancer__chr19:49046614-49046906	0	+	chr19	49046675	49046689	EGR1	12.4615	-
chr19	49046678	49046689	Enhancer__chr19:49046614-49046906	0	+	chr19	49046678	49046689	SP1	12.7885	-
chr19	49046678	49046692	Enhancer__chr19:49046614-49046906	0	+	chr19	49046678	49046692	EGR1	14.3462	-
chr19	49046681	49046692	Enhancer__chr19:49046614-49046906	0	+	chr19	49046681	49046692	SP1	14.0385	-
chr19	49046714	49046725	Enhancer__chr19:49046614-49046906	0	+	chr19	49046714	49046725	E2F6	11.3103	+
chr19	49046720	49046738	Enhancer__chr19:49046614-49046906	0	+	chr19	49046720	49046738	RARA	-10.4545	+
chr19	49055348	49055357	protein_coding__p1@SULT2B1__chr19:49055416..49055451,+::	0	+	chr19	49055346	49055357	Tcf12	13.3673	+
chr19	49055373	49055383	protein_coding__p1@SULT2B1__chr19:49055416..49055451,+::	0	+	chr19	49055373	49055383	Klf4	13.102	-
chr19	49055373	49055383	protein_coding__p1@SULT2B1__chr19:49055416..49055451,+::	0	+	chr19	49055373	49055383	KLF5	16.102	+
chr19	49055373	49055384	protein_coding__p1@SULT2B1__chr19:49055416..49055451,+::	0	+	chr19	49055373	49055384	SP1	16.7692	+
chr19	49055402	49055412	protein_coding__p1@SULT2B1__chr19:49055416..49055451,+::	0	+	chr19	49055402	49055412	TCF4	12.551	+
chr19	49055444	49055454	protein_coding__p1@SULT2B1__chr19:49055416..49055451,+::	0	+	chr19	49055444	49055454	TCF4	13.9184	+
chr19	49109942	49109955	protein_coding__p1@SPACA4__chr19:49109990..49110007,+::	0	+	chr19	49109942	49109955	JUN	17	-
chr19	49118119	49118131	protein_coding__p@chr19:49118067..49118079,-__chr19:49118067..49118079,-::	0	-	chr19	49118119	49118131	Foxa2	14.39	-
chr19	49118119	49118134	protein_coding__p@chr19:49118067..49118079,-__chr19:49118067..49118079,-::	0	-	chr19	49118119	49118134	FOXP1	14.6901	+
chr19	49118120	49118135	protein_coding__p@chr19:49118067..49118079,-__chr19:49118067..49118079,-::	0	-	chr19	49118120	49118135	FOXA1	13.8776	-
chr19	49118143	49118153	protein_coding__p@chr19:49118067..49118079,-__chr19:49118067..49118079,-::	0	-	chr19	49118143	49118162	CTCF	7.85246	-
chr19	49122398	49122409	div_pc__p1@RPL18__chr19:49122427..49122447,-::	0	-	chr19	49122397	49122409	YY1	10.6154	+
chr19	49122444	49122459	div_pc__p1@RPL18__chr19:49122427..49122447,-::	0	-	chr19	49122444	49122459	SP2	15.3793	-
chr19	49122445	49122457	div_pc__p1@RPL18__chr19:49122427..49122447,-::	0	-	chr19	49122445	49122457	ZBTB7A	11.9714	-
chr19	49122445	49122462	div_pc__p1@RPL18__chr19:49122427..49122447,-::	0	-	chr19	49122445	49122462	SP4	9.52727	-
chr19	49122448	49122459	div_pc__p1@RPL18__chr19:49122427..49122447,-::	0	-	chr19	49122448	49122459	SP1	14.75	-
chr19	49122449	49122459	div_pc__p1@RPL18__chr19:49122427..49122447,-::	0	-	chr19	49122449	49122459	Klf4	12.9184	+
chr19	49122449	49122459	div_pc__p1@RPL18__chr19:49122427..49122447,-::	0	-	chr19	49122449	49122459	KLF5	14.3673	-
chr19	49122450	49122461	div_pc__p1@RPL18__chr19:49122427..49122447,-::	0	-	chr19	49122450	49122461	E2F4	12.2241	+
chr19	49122459	49122461	div_pc__NA__chr19:49122509..49122548,+::	0	+	chr19	49122450	49122461	E2F4	12.2241	+
chr19	49122459	49122462	div_pc__NA__chr19:49122509..49122548,+::	0	+	chr19	49122445	49122462	SP4	9.52727	-
chr19	49122460	49122471	div_pc__NA__chr19:49122509..49122548,+::	0	+	chr19	49122460	49122471	TFAP2A	10.8182	-
chr19	49122460	49122471	div_pc__NA__chr19:49122509..49122548,+::	0	+	chr19	49122460	49122471	TFAP2A	13.1455	+
chr19	49122460	49122471	div_pc__p1@RPL18__chr19:49122427..49122447,-::	0	-	chr19	49122460	49122471	TFAP2A	10.8182	-
chr19	49122460	49122471	div_pc__p1@RPL18__chr19:49122427..49122447,-::	0	-	chr19	49122460	49122471	TFAP2A	13.1455	+
chr19	49122474	49122485	div_pc__NA__chr19:49122509..49122548,+::	0	+	chr19	49122474	49122485	NRF1	9.56364	-
chr19	49122474	49122485	div_pc__p1@RPL18__chr19:49122427..49122447,-::	0	-	chr19	49122474	49122485	NRF1	9.56364	-
chr19	49122480	49122493	div_pc__NA__chr19:49122509..49122548,+::	0	+	chr19	49122480	49122493	JUN	9.77551	+
chr19	49122480	49122493	div_pc__p1@RPL18__chr19:49122427..49122447,-::	0	-	chr19	49122480	49122493	JUN	9.77551	+
chr19	49122480	49122497	div_pc__NA__chr19:49122509..49122548,+::	0	+	chr19	49122480	49122497	Gmeb1	12.3421	+
chr19	49122480	49122497	div_pc__p1@RPL18__chr19:49122427..49122447,-::	0	-	chr19	49122480	49122497	Gmeb1	12.3421	+
chr19	49122483	49122491	div_pc__NA__chr19:49122509..49122548,+::	0	+	chr19	49122483	49122491	Atf1	11.2459	+
chr19	49122483	49122491	div_pc__p1@RPL18__chr19:49122427..49122447,-::	0	-	chr19	49122483	49122491	Atf1	11.2459	+
chr19	49122483	49122496	div_pc__NA__chr19:49122509..49122548,+::	0	+	chr19	49122483	49122496	JUN	10.2857	-
chr19	49122483	49122496	div_pc__p1@RPL18__chr19:49122427..49122447,-::	0	-	chr19	49122483	49122496	JUN	10.2857	-
chr19	49122484	49122492	div_pc__NA__chr19:49122509..49122548,+::	0	+	chr19	49122484	49122492	CREB1	13.5495	-
chr19	49122484	49122492	div_pc__p1@RPL18__chr19:49122427..49122447,-::	0	-	chr19	49122484	49122492	CREB1	13.5495	-
chr19	49122485	49122493	div_pc__NA__chr19:49122509..49122548,+::	0	+	chr19	49122485	49122493	Atf1	11.2459	-
chr19	49122485	49122493	div_pc__p1@RPL18__chr19:49122427..49122447,-::	0	-	chr19	49122485	49122493	Atf1	11.2459	-
chr19	49122487	49122498	div_pc__NA__chr19:49122509..49122548,+::	0	+	chr19	49122487	49122498	USF1	12.8163	-
chr19	49122487	49122498	div_pc__NA__chr19:49122509..49122548,+::	0	+	chr19	49122487	49122498	USF2	11.449	-
chr19	49122487	49122498	div_pc__p1@RPL18__chr19:49122427..49122447,-::	0	-	chr19	49122487	49122498	USF1	12.8163	-
chr19	49122487	49122498	div_pc__p1@RPL18__chr19:49122427..49122447,-::	0	-	chr19	49122487	49122498	USF2	11.449	-
chr19	49122487	49122503	div_pc__NA__chr19:49122509..49122548,+::	0	+	chr19	49122487	49122503	T	10.0577	+
chr19	49122487	49122503	div_pc__NA__chr19:49122509..49122548,+::	0	+	chr19	49122487	49122503	T	9.78846	-
chr19	49122487	49122503	div_pc__p1@RPL18__chr19:49122427..49122447,-::	0	-	chr19	49122487	49122503	T	10.0577	+
chr19	49122487	49122503	div_pc__p1@RPL18__chr19:49122427..49122447,-::	0	-	chr19	49122487	49122503	T	9.78846	-
chr19	49140602	49140614	protein_coding__p1@DBP__chr19:49140609..49140643,-::	0	-	chr19	49140602	49140614	PROX1	7.78182	-
chr19	49140636	49140651	protein_coding__p1@DBP__chr19:49140609..49140643,-::	0	-	chr19	49140636	49140651	SP2	15.7241	-
chr19	49140642	49140657	protein_coding__p1@DBP__chr19:49140609..49140643,-::	0	-	chr19	49140642	49140657	SP2	15.931	-
chr19	49140643	49140657	protein_coding__p1@DBP__chr19:49140609..49140643,-::	0	-	chr19	49140643	49140657	EGR1	17.9423	-
chr19	49140646	49140657	protein_coding__p1@DBP__chr19:49140609..49140643,-::	0	-	chr19	49140646	49140657	SP1	14.8654	-
chr19	49140649	49140663	protein_coding__p1@DBP__chr19:49140609..49140643,-::	0	-	chr19	49140649	49140663	EGR1	14.7692	-
chr19	49140653	49140672	protein_coding__p1@DBP__chr19:49140609..49140643,-::	0	-	chr19	49140653	49140672	CTCF	11.0984	+
chr19	49140656	49140670	protein_coding__p1@DBP__chr19:49140609..49140643,-::	0	-	chr19	49140656	49140670	EGR1	12.4423	-
chr19	49140659	49140673	protein_coding__p1@DBP__chr19:49140609..49140643,-::	0	-	chr19	49140659	49140673	EGR1	14.6346	-
chr19	49140671	49140683	protein_coding__p1@DBP__chr19:49140609..49140643,-::	0	-	chr19	49140671	49140683	TFAP2C	13.1633	-
chr19	49140673	49140690	protein_coding__p1@DBP__chr19:49140609..49140643,-::	0	-	chr19	49140673	49140690	SP4	8.69091	-
chr19	49140681	49140697	protein_coding__p1@DBP__chr19:49140609..49140643,-::	0	-	chr19	49140681	49140697	RFX5	5.98276	+
chr19	49140699	49140702	protein_coding__p1@DBP__chr19:49140609..49140643,-::	0	-	chr19	49140699	49140713	E2F7	-3.08197	-
chr19	49149596	49149613	protein_coding__p4@CA11__chr19:49149553..49149602,-::	0	-	chr19	49149596	49149613	SP4	5.83636	-
chr19	49149638	49149653	protein_coding__p4@CA11__chr19:49149553..49149602,-::	0	-	chr19	49149638	49149655	SP4	2.36364	-
chr19	49149640	49149653	protein_coding__p4@CA11__chr19:49149553..49149602,-::	0	-	chr19	49149640	49149654	EGR1	17.4615	-
chr19	49199151	49199152	protein_coding__p1@FUT2__chr19:49199209..49199284,+::	0	+	chr19	49199141	49199152	SP1	16.1154	-
chr19	49199161	49199172	protein_coding__p1@FUT2__chr19:49199209..49199284,+::	0	+	chr19	49199161	49199172	E2F6	13.6724	-
chr19	49199181	49199190	protein_coding__p1@FUT2__chr19:49199209..49199284,+::	0	+	chr19	49199181	49199190	ZEB1	15.2	+
chr19	49199183	49199192	protein_coding__p1@FUT2__chr19:49199209..49199284,+::	0	+	chr19	49199183	49199192	SNAI2	12.8605	-
chr19	49199212	49199222	protein_coding__p1@FUT2__chr19:49199209..49199284,+::	0	+	chr19	49199212	49199222	KLF5	13.5102	-
chr19	49250115	49250126	protein_coding__NA__chr19:49250145..49250154,-::	0	-	chr19	49250109	49250126	SP4	4.23636	+
chr19	49250168	49250178	protein_coding__NA__chr19:49250145..49250154,-::	0	-	chr19	49250168	49250178	RELA	13.6735	+
chr19	49250181	49250191	protein_coding__NA__chr19:49250145..49250154,-::	0	-	chr19	49250181	49250191	Klf4	16.5612	-
chr19	49250219	49250227	protein_coding__NA__chr19:49250145..49250154,-::	0	-	chr19	49250219	49250227	Sox2	13.9508	-
chr19	49250227	49250230	protein_coding__NA__chr19:49250145..49250154,-::	0	-	chr19	49250227	49250244	SP4	6.41818	+
chr19	49250229	49250230	protein_coding__NA__chr19:49250145..49250154,-::	0	-	chr19	49250229	49250240	Klf1	11.1061	+
chr19	49258651	49258662	div_pc__NA__chr19:49258624..49258659,-::	0	-	chr19	49258651	49258662	SP1	15.5192	+
chr19	49258675	49258686	div_pc__NA__chr19:49258624..49258659,-::	0	-	chr19	49258675	49258686	Tcf12	11.7959	-
chr19	49258677	49258686	div_pc__NA__chr19:49258624..49258659,-::	0	-	chr19	49258677	49258686	SNAI2	13.2791	-
chr19	49258724	49258737	div_pc__p2@FGF21__chr19:49258775..49258786,+::	0	+	chr19	49258724	49258737	ATF4	13.8525	-
chr19	49258785	49258805	div_pc__p2@FGF21__chr19:49258775..49258786,+::	0	+	chr19	49258785	49258805	PPARG	7.08889	-
chr19	49314289	49314300	protein_coding__p1@BCAT2__chr19:49314274..49314293,-::	0	-	chr19	49314289	49314300	TFAP2A	13.4364	-
chr19	49314320	49314337	protein_coding__p1@BCAT2__chr19:49314274..49314293,-::	0	-	chr19	49314320	49314337	SP4	12.9273	+
chr19	49314322	49314333	protein_coding__p1@BCAT2__chr19:49314274..49314293,-::	0	-	chr19	49314322	49314333	Klf1	13.8333	+
chr19	49314323	49314333	protein_coding__p1@BCAT2__chr19:49314274..49314293,-::	0	-	chr19	49314323	49314333	Klf4	15.8061	-
chr19	49314323	49314333	protein_coding__p1@BCAT2__chr19:49314274..49314293,-::	0	-	chr19	49314323	49314333	KLF5	15.2653	+
chr19	49314328	49314342	protein_coding__p1@BCAT2__chr19:49314274..49314293,-::	0	-	chr19	49314328	49314342	EGR1	15.1923	+
chr19	49314335	49314354	protein_coding__p1@BCAT2__chr19:49314274..49314293,-::	0	-	chr19	49314335	49314354	CTCF	9.81967	-
chr19	49314338	49314357	protein_coding__p1@BCAT2__chr19:49314274..49314293,-::	0	-	chr19	49314338	49314357	CTCF	9.5082	-
chr19	49339712	49339720	protein_coding__p1@HSD17B14__chr19:49339732..49339794,-::	0	-	chr19	49339700	49339720	PPARG	11.1111	+
chr19	49339776	49339787	protein_coding__p1@HSD17B14__chr19:49339732..49339794,-::	0	-	chr19	49339776	49339787	TFAP2A	12.1091	-
chr19	49339780	49339792	protein_coding__p1@HSD17B14__chr19:49339732..49339794,-::	0	-	chr19	49339780	49339792	ZBTB7A	10.3714	-
chr19	49339780	49339797	protein_coding__p1@HSD17B14__chr19:49339732..49339794,-::	0	-	chr19	49339780	49339797	SP4	9.65455	-
chr19	49339790	49339801	protein_coding__p1@HSD17B14__chr19:49339732..49339794,-::	0	-	chr19	49339790	49339801	STAT1	11.5455	+
chr19	49339820	49339827	protein_coding__p1@HSD17B14__chr19:49339732..49339794,-::	0	-	chr19	49339820	49339841	ZNF263	17.3061	-
chr19	49339824	49339827	protein_coding__p1@HSD17B14__chr19:49339732..49339794,-::	0	-	chr19	49339824	49339841	SP4	6.45455	+
chr19	49371843	49371864	protein_coding__p1@PLEKHA4__chr19:49371848..49371879,-::	0	-	chr19	49371843	49371864	IRF1	11.6452	+
chr19	49371849	49371870	protein_coding__p1@PLEKHA4__chr19:49371848..49371879,-::	0	-	chr19	49371849	49371870	IRF1	17.7742	+
chr19	49371893	49371907	protein_coding__p1@PLEKHA4__chr19:49371848..49371879,-::	0	-	chr19	49371893	49371907	EGR1	15.3846	+
chr19	49371934	49371945	protein_coding__p1@PLEKHA4__chr19:49371848..49371879,-::	0	-	chr19	49371934	49371945	SP1	16.2885	+
chr19	49375597	49375599	protein_coding__p1@PPP1R15A__chr19:49375669..49375684,+::	0	+	chr19	49375589	49375599	RUNX3	12.9423	-
chr19	49375600	49375617	protein_coding__p1@PPP1R15A__chr19:49375669..49375684,+::	0	+	chr19	49375600	49375617	SP4	11.2545	+
chr19	49375618	49375626	protein_coding__p1@PPP1R15A__chr19:49375669..49375684,+::	0	+	chr19	49375618	49375626	Atf1	11.2459	+
chr19	49375618	49375631	protein_coding__p1@PPP1R15A__chr19:49375669..49375684,+::	0	+	chr19	49375618	49375631	JUN	10.5102	-
chr19	49375619	49375627	protein_coding__p1@PPP1R15A__chr19:49375669..49375684,+::	0	+	chr19	49375619	49375627	CREB1	13.5495	-
chr19	49375643	49375654	protein_coding__p1@PPP1R15A__chr19:49375669..49375684,+::	0	+	chr19	49375643	49375654	CDX2	12.0169	+
chr19	49375646	49375661	protein_coding__p1@PPP1R15A__chr19:49375669..49375684,+::	0	+	chr19	49375646	49375661	TBP	12.5139	+
chr19	49375659	49375671	protein_coding__p1@PPP1R15A__chr19:49375669..49375684,+::	0	+	chr19	49375659	49375671	YY1	9.90385	-
chr19	49375663	49375671	protein_coding__p1@PPP1R15A__chr19:49375669..49375684,+::	0	+	chr19	49375663	49375671	Sox2	12.6066	+
chr19	49375707	49375712	protein_coding__p1@PPP1R15A__chr19:49375669..49375684,+::	0	+	chr19	49375707	49375718	CEBPA	10.8776	-
chr19	49403512	49403513	protein_coding__p1@NUCB1__chr19:49403562..49403614,+::	0	+	chr19	49403498	49403513	NFYB	17.9423	+
chr19	49403512	49403519	protein_coding__p1@NUCB1__chr19:49403562..49403614,+::	0	+	chr19	49403501	49403519	NFYA	20.7683	-
chr19	49403512	49403520	protein_coding__p1@NUCB1__chr19:49403562..49403614,+::	0	+	chr19	49403500	49403520	PPARG	6.4	+
chr19	49403517	49403534	protein_coding__p1@NUCB1__chr19:49403562..49403614,+::	0	+	chr19	49403517	49403534	SP4	13.6545	-
chr19	49403520	49403531	protein_coding__p1@NUCB1__chr19:49403562..49403614,+::	0	+	chr19	49403520	49403531	SP1	15.9423	-
chr19	49403521	49403531	protein_coding__p1@NUCB1__chr19:49403562..49403614,+::	0	+	chr19	49403521	49403531	Klf4	16.1837	+
chr19	49403521	49403531	protein_coding__p1@NUCB1__chr19:49403562..49403614,+::	0	+	chr19	49403521	49403531	KLF5	17	-
chr19	49403521	49403532	protein_coding__p1@NUCB1__chr19:49403562..49403614,+::	0	+	chr19	49403521	49403532	Klf1	12.3485	-
chr19	49403540	49403557	protein_coding__p1@NUCB1__chr19:49403562..49403614,+::	0	+	chr19	49403540	49403557	SP4	21.6182	-
chr19	49403544	49403554	protein_coding__p1@NUCB1__chr19:49403562..49403614,+::	0	+	chr19	49403544	49403554	Klf4	14.4184	+
chr19	49403544	49403555	protein_coding__p1@NUCB1__chr19:49403562..49403614,+::	0	+	chr19	49403544	49403555	Klf1	15.3939	-
chr19	49403560	49403570	protein_coding__p1@NUCB1__chr19:49403562..49403614,+::	0	+	chr19	49403560	49403570	RELA	8.84694	-
chr19	49403625	49403627	protein_coding__p1@NUCB1__chr19:49403562..49403614,+::	0	+	chr19	49403625	49403640	HNF4G	11.6923	+
chr19	49403625	49403627	protein_coding__p1@NUCB1__chr19:49403562..49403614,+::	0	+	chr19	49403625	49403640	NR2C2	17.2714	+
chr19	49403626	49403627	protein_coding__p1@NUCB1__chr19:49403562..49403614,+::	0	+	chr19	49403626	49403640	Rxra	5.47561	+
chr19	49422015	49422026	antisense__NA__chr19:49422019..49422046,-	0	-	chr19	49422015	49422026	TFAP2A	11.0182	-
chr19	49422046	49422057	antisense__NA__chr19:49422019..49422046,-	0	-	chr19	49422046	49422057	STAT3	10.4694	+
chr19	49422055	49422066	antisense__NA__chr19:49422019..49422046,-	0	-	chr19	49422055	49422066	TFAP2A	14	-
chr19	49430488	49430499	Enhancer__chr19:49430301-49430612	0	+	chr19	49430488	49430499	FOSL2	9.85455	+
chr19	49436876	49436885	protein_coding__p1@DHDH__chr19:49436936..49436971,+::	0	+	chr19	49436876	49436885	THAP1	10.4079	-
chr19	49436890	49436907	protein_coding__p1@DHDH__chr19:49436936..49436971,+::	0	+	chr19	49436890	49436907	SP4	7.61818	+
chr19	49436893	49436907	protein_coding__p1@DHDH__chr19:49436936..49436971,+::	0	+	chr19	49436893	49436907	EGR1	15.0192	+
chr19	49436897	49436908	protein_coding__p1@DHDH__chr19:49436936..49436971,+::	0	+	chr19	49436897	49436908	TFAP2A	11.0909	+
chr19	49436897	49436909	protein_coding__p1@DHDH__chr19:49436936..49436971,+::	0	+	chr19	49436897	49436909	TFAP2C	12.1429	-
chr19	49436903	49436915	protein_coding__p1@DHDH__chr19:49436936..49436971,+::	0	+	chr19	49436903	49436915	GLI2	10.3276	-
chr19	49436904	49436916	protein_coding__p1@DHDH__chr19:49436936..49436971,+::	0	+	chr19	49436904	49436916	ZBTB7A	11.9714	-
chr19	49436904	49436921	protein_coding__p1@DHDH__chr19:49436936..49436971,+::	0	+	chr19	49436904	49436921	SP4	17.3636	-
chr19	49436907	49436918	protein_coding__p1@DHDH__chr19:49436936..49436971,+::	0	+	chr19	49436907	49436918	SP1	16.2692	-
chr19	49436908	49436918	protein_coding__p1@DHDH__chr19:49436936..49436971,+::	0	+	chr19	49436908	49436918	Klf4	16.6939	+
chr19	49436908	49436918	protein_coding__p1@DHDH__chr19:49436936..49436971,+::	0	+	chr19	49436908	49436918	KLF5	16.2041	-
chr19	49436908	49436919	protein_coding__p1@DHDH__chr19:49436936..49436971,+::	0	+	chr19	49436908	49436919	Klf1	13.6515	-
chr19	49436935	49436947	protein_coding__p1@DHDH__chr19:49436936..49436971,+::	0	+	chr19	49436935	49436947	TFAP2C	11.6224	-
chr19	49436954	49436965	protein_coding__p1@DHDH__chr19:49436936..49436971,+::	0	+	chr19	49436954	49436965	TFAP2A	11.0182	-
chr19	49458066	49458077	protein_coding__p1@BAX__chr19:49458107..49458172,+::	0	+	chr19	49458065	49458077	YY1	18.3654	-
chr19	49458083	49458094	protein_coding__p1@BAX__chr19:49458107..49458172,+::	0	+	chr19	49458083	49458094	USF1	11.0612	-
chr19	49458083	49458094	protein_coding__p1@BAX__chr19:49458107..49458172,+::	0	+	chr19	49458083	49458094	USF2	11.3469	-
chr19	49458084	49458094	protein_coding__p1@BAX__chr19:49458107..49458172,+::	0	+	chr19	49458084	49458094	MNT	11.9848	+
chr19	49458113	49458128	protein_coding__p1@BAX__chr19:49458107..49458172,+::	0	+	chr19	49458113	49458128	ZBTB33	12.6364	+
chr19	49458114	49458125	protein_coding__p1@BAX__chr19:49458107..49458172,+::	0	+	chr19	49458114	49458125	USF2	11.1837	-
chr19	49458115	49458125	protein_coding__p1@BAX__chr19:49458107..49458172,+::	0	+	chr19	49458115	49458125	BHLHE40	15.25	+
chr19	49458115	49458126	protein_coding__p1@BAX__chr19:49458107..49458172,+::	0	+	chr19	49458115	49458126	USF1	16.2857	+
chr19	49458115	49458126	protein_coding__p1@BAX__chr19:49458107..49458172,+::	0	+	chr19	49458115	49458126	USF2	15.0612	+
chr19	49458116	49458126	protein_coding__p1@BAX__chr19:49458107..49458172,+::	0	+	chr19	49458116	49458126	Mitf	12.7857	-
chr19	49458136	49458147	protein_coding__p1@BAX__chr19:49458107..49458172,+::	0	+	chr19	49458136	49458147	NRF1	9.41818	+
chr19	49458140	49458151	protein_coding__p1@BAX__chr19:49458107..49458172,+::	0	+	chr19	49458140	49458151	NRF1	12.8727	+
chr19	49458146	49458158	protein_coding__p1@BAX__chr19:49458107..49458172,+::	0	+	chr19	49458146	49458158	HINFP	15.0152	-
chr19	49458160	49458174	protein_coding__p1@BAX__chr19:49458107..49458172,+::	0	+	chr19	49458160	49458174	EGR1	13.9808	-
chr19	49458163	49458177	protein_coding__p1@BAX__chr19:49458107..49458172,+::	0	+	chr19	49458163	49458177	EGR1	16.9615	-
chr19	49458168	49458179	protein_coding__p1@BAX__chr19:49458107..49458172,+::	0	+	chr19	49458168	49458179	E2F4	14.4655	+
chr19	49458168	49458179	protein_coding__p1@BAX__chr19:49458107..49458172,+::	0	+	chr19	49458168	49458179	E2F6	11.6379	+
chr19	49458169	49458181	protein_coding__p1@BAX__chr19:49458107..49458172,+::	0	+	chr19	49458169	49458183	EGR1	16.1538	-
chr19	49467124	49467142	Enhancer__chr19:49466802-49467527	0	+	chr19	49467124	49467142	RARA	-9.74242	+
chr19	49467127	49467140	Enhancer__chr19:49466802-49467527	0	+	chr19	49467127	49467140	JUN	13.3061	+
chr19	49467131	49467139	Enhancer__chr19:49466802-49467527	0	+	chr19	49467131	49467139	CREB1	11.3964	+
chr19	49467145	49467156	Enhancer__chr19:49466802-49467527	0	+	chr19	49467145	49467156	Klf1	14.1061	+
chr19	49467146	49467157	Enhancer__chr19:49466802-49467527	0	+	chr19	49467146	49467157	SP1	17.0962	+
chr19	49467146	49467160	Enhancer__chr19:49466802-49467527	0	+	chr19	49467146	49467160	EGR1	14.9615	+
chr19	49467159	49467174	Enhancer__chr19:49466802-49467527	0	+	chr19	49467159	49467174	ZBTB33	10.0455	-
chr19	49467162	49467174	Enhancer__chr19:49466802-49467527	0	+	chr19	49467162	49467174	TFAP2C	11.5204	-
chr19	49467162	49467177	Enhancer__chr19:49466802-49467527	0	+	chr19	49467162	49467177	ZBTB33	10.7273	+
chr19	49467172	49467174	intergenic__p@chr19:49467242..49467266,+__chr19:49467242..49467266,+::	0	+	chr19	49467159	49467174	ZBTB33	10.0455	-
chr19	49467172	49467174	intergenic__p@chr19:49467242..49467266,+__chr19:49467242..49467266,+::	0	+	chr19	49467162	49467174	TFAP2C	11.5204	-
chr19	49467172	49467177	intergenic__p@chr19:49467242..49467266,+__chr19:49467242..49467266,+::	0	+	chr19	49467162	49467177	ZBTB33	10.7273	+
chr19	49467176	49467187	Enhancer__chr19:49466802-49467527	0	+	chr19	49467176	49467187	E2F4	16.1552	-
chr19	49467176	49467187	Enhancer__chr19:49466802-49467527	0	+	chr19	49467176	49467187	E2F6	15.2069	-
chr19	49467176	49467187	intergenic__p@chr19:49467242..49467266,+__chr19:49467242..49467266,+::	0	+	chr19	49467176	49467187	E2F4	16.1552	-
chr19	49467176	49467187	intergenic__p@chr19:49467242..49467266,+__chr19:49467242..49467266,+::	0	+	chr19	49467176	49467187	E2F6	15.2069	-
chr19	49467193	49467208	Enhancer__chr19:49466802-49467527	0	+	chr19	49467193	49467208	Nfe2l2	22.9394	+
chr19	49467193	49467208	intergenic__p@chr19:49467242..49467266,+__chr19:49467242..49467266,+::	0	+	chr19	49467193	49467208	Nfe2l2	22.9394	+
chr19	49467195	49467206	Enhancer__chr19:49466802-49467527	0	+	chr19	49467195	49467206	FOSL2	14.5455	+
chr19	49467195	49467206	Enhancer__chr19:49466802-49467527	0	+	chr19	49467195	49467206	JUNB	13.2857	+
chr19	49467195	49467206	intergenic__p@chr19:49467242..49467266,+__chr19:49467242..49467266,+::	0	+	chr19	49467195	49467206	FOSL2	14.5455	+
chr19	49467195	49467206	intergenic__p@chr19:49467242..49467266,+__chr19:49467242..49467266,+::	0	+	chr19	49467195	49467206	JUNB	13.2857	+
chr19	49467196	49467207	Enhancer__chr19:49466802-49467527	0	+	chr19	49467196	49467207	FOS	15.2979	-
chr19	49467196	49467207	Enhancer__chr19:49466802-49467527	0	+	chr19	49467196	49467207	FOSL1	10.9636	+
chr19	49467196	49467207	Enhancer__chr19:49466802-49467527	0	+	chr19	49467196	49467207	FOSL1	13.6	-
chr19	49467196	49467207	Enhancer__chr19:49466802-49467527	0	+	chr19	49467196	49467207	JUND	14.2553	-
chr19	49467196	49467207	Enhancer__chr19:49466802-49467527	0	+	chr19	49467196	49467207	JUND	8.95745	+
chr19	49467196	49467207	Enhancer__chr19:49466802-49467527	0	+	chr19	49467196	49467207	NFE2	5.06122	-
chr19	49467196	49467207	Enhancer__chr19:49466802-49467527	0	+	chr19	49467196	49467207	NFE2	8.30612	+
chr19	49467196	49467207	intergenic__p@chr19:49467242..49467266,+__chr19:49467242..49467266,+::	0	+	chr19	49467196	49467207	FOS	15.2979	-
chr19	49467196	49467207	intergenic__p@chr19:49467242..49467266,+__chr19:49467242..49467266,+::	0	+	chr19	49467196	49467207	FOSL1	10.9636	+
chr19	49467196	49467207	intergenic__p@chr19:49467242..49467266,+__chr19:49467242..49467266,+::	0	+	chr19	49467196	49467207	FOSL1	13.6	-
chr19	49467196	49467207	intergenic__p@chr19:49467242..49467266,+__chr19:49467242..49467266,+::	0	+	chr19	49467196	49467207	JUND	14.2553	-
chr19	49467196	49467207	intergenic__p@chr19:49467242..49467266,+__chr19:49467242..49467266,+::	0	+	chr19	49467196	49467207	JUND	8.95745	+
chr19	49467196	49467207	intergenic__p@chr19:49467242..49467266,+__chr19:49467242..49467266,+::	0	+	chr19	49467196	49467207	NFE2	5.06122	-
chr19	49467196	49467207	intergenic__p@chr19:49467242..49467266,+__chr19:49467242..49467266,+::	0	+	chr19	49467196	49467207	NFE2	8.30612	+
chr19	49467196	49467214	Enhancer__chr19:49466802-49467527	0	+	chr19	49467196	49467214	MAFF	12.2444	+
chr19	49467196	49467214	intergenic__p@chr19:49467242..49467266,+__chr19:49467242..49467266,+::	0	+	chr19	49467196	49467214	MAFF	12.2444	+
chr19	49467197	49467208	Enhancer__chr19:49466802-49467527	0	+	chr19	49467197	49467208	JUNB	11.1633	-
chr19	49467197	49467208	intergenic__p@chr19:49467242..49467266,+__chr19:49467242..49467266,+::	0	+	chr19	49467197	49467208	JUNB	11.1633	-
chr19	49467197	49467212	Enhancer__chr19:49466802-49467527	0	+	chr19	49467197	49467212	MAFK	11.2444	+
chr19	49467197	49467212	intergenic__p@chr19:49467242..49467266,+__chr19:49467242..49467266,+::	0	+	chr19	49467197	49467212	MAFK	11.2444	+
chr19	49468485	49468493	protein_coding__p1@FTL__chr19:49468563..49468567,+::	0	+	chr19	49468475	49468493	NFYA	8.46341	+
chr19	49468532	49468547	protein_coding__p1@FTL__chr19:49468563..49468567,+::	0	+	chr19	49468532	49468547	TBP	10.6667	+
chr19	49468549	49468566	protein_coding__p1@FTL__chr19:49468563..49468567,+::	0	+	chr19	49468549	49468566	SP4	6.43636	+
chr19	49468575	49468589	protein_coding__p1@FTL__chr19:49468563..49468567,+::	0	+	chr19	49468575	49468589	EBF1	8.2459	-
chr19	49468576	49468591	protein_coding__p1@FTL__chr19:49468563..49468567,+::	0	+	chr19	49468576	49468591	ZBTB33	10.3636	+
chr19	49496539	49496558	div_pc__p1@GYS1__chr19:49496557..49496573,-::	0	-	chr19	49496539	49496558	CTCF	8.2623	+
chr19	49496594	49496605	div_pc__p1@GYS1__chr19:49496557..49496573,-::	0	-	chr19	49496594	49496605	NRF1	9.70909	-
chr19	49496598	49496617	div_pc__p1@GYS1__chr19:49496557..49496573,-::	0	-	chr19	49496598	49496617	CTCF	17.8689	+
chr19	49496601	49496620	div_pc__p1@GYS1__chr19:49496557..49496573,-::	0	-	chr19	49496601	49496620	CTCF	11.1475	+
chr19	49496611	49496623	div_pc__p1@GYS1__chr19:49496557..49496573,-::	0	-	chr19	49496611	49496623	ZBTB7A	11.3714	-
chr19	49496622	49496634	div_pc__p1@GYS1__chr19:49496557..49496573,-::	0	-	chr19	49496622	49496634	TFAP2C	10.6939	+
chr19	49496636	49496646	div_pc__p1@GYS1__chr19:49496557..49496573,-::	0	-	chr19	49496636	49496651	NFYB	12.4231	-
chr19	49496684	49496688	div_pc__p2@RUVBL2__chr19:49496732..49496776,+::	0	+	chr19	49496670	49496688	NFYA	14.4146	+
chr19	49496684	49496691	div_pc__p2@RUVBL2__chr19:49496732..49496776,+::	0	+	chr19	49496676	49496691	NFYB	13.4038	-
chr19	49496709	49496726	div_pc__p2@RUVBL2__chr19:49496732..49496776,+::	0	+	chr19	49496709	49496726	SP4	2.87273	+
chr19	49496712	49496727	div_pc__p2@RUVBL2__chr19:49496732..49496776,+::	0	+	chr19	49496712	49496727	SP2	16.6034	+
chr19	49496729	49496748	div_pc__p2@RUVBL2__chr19:49496732..49496776,+::	0	+	chr19	49496729	49496748	CTCF	18.4098	+
chr19	49496734	49496749	div_pc__p2@RUVBL2__chr19:49496732..49496776,+::	0	+	chr19	49496734	49496749	SP2	15.8276	-
chr19	49496735	49496749	div_pc__p2@RUVBL2__chr19:49496732..49496776,+::	0	+	chr19	49496735	49496749	EGR1	14.7885	-
chr19	49496735	49496752	div_pc__p2@RUVBL2__chr19:49496732..49496776,+::	0	+	chr19	49496735	49496752	SP4	16	-
chr19	49496738	49496749	div_pc__p2@RUVBL2__chr19:49496732..49496776,+::	0	+	chr19	49496738	49496749	SP1	17.0769	-
chr19	49496739	49496749	div_pc__p2@RUVBL2__chr19:49496732..49496776,+::	0	+	chr19	49496739	49496749	KLF5	13.8163	-
chr19	49520398	49520417	protein_coding__p1@LHB__chr19:49520344..49520367,-::	0	-	chr19	49520398	49520417	CTCF	15.0492	+
chr19	49520401	49520420	protein_coding__p1@LHB__chr19:49520344..49520367,-::	0	-	chr19	49520401	49520420	CTCF	8.62295	+
chr19	49522755	49522772	intergenic__p@chr19:49522727..49522759,-__chr19:49522727..49522759,-::	0	-	chr19	49522755	49522772	SP4	3.78182	+
chr19	49522760	49522777	intergenic__p@chr19:49522727..49522759,-__chr19:49522727..49522759,-::	0	-	chr19	49522760	49522777	SP4	8.58182	+
chr19	49522763	49522774	intergenic__p@chr19:49522727..49522759,-__chr19:49522727..49522759,-::	0	-	chr19	49522763	49522774	SP1	18.1154	+
chr19	49522763	49522777	intergenic__p@chr19:49522727..49522759,-__chr19:49522727..49522759,-::	0	-	chr19	49522763	49522777	EGR1	17.3077	+
chr19	49522784	49522799	intergenic__p@chr19:49522727..49522759,-__chr19:49522727..49522759,-::	0	-	chr19	49522784	49522799	ZBTB33	11.6818	+
chr19	49522809	49522826	intergenic__p@chr19:49522727..49522759,-__chr19:49522727..49522759,-::	0	-	chr19	49522809	49522826	SP4	15.7818	+
chr19	49524251	49524261	Enhancer__chr19:49524183-49524468	0	+	chr19	49524251	49524261	BHLHE40	13.2308	-
chr19	49524251	49524261	Enhancer__chr19:49524183-49524468	0	+	chr19	49524251	49524261	MAX	12.7692	-
chr19	49524252	49524262	Enhancer__chr19:49524183-49524468	0	+	chr19	49524252	49524262	Myc	11.1636	+
chr19	49562025	49562039	protein_coding__NA__chr19:49561975..49561983,-::	0	-	chr19	49562025	49562039	EGR1	15.9038	+
chr19	49562025	49562040	protein_coding__NA__chr19:49561975..49561983,-::	0	-	chr19	49562025	49562040	SP2	15.8621	+
chr19	49567469	49567479	div_lnc__NA__chr19:49567521..49567543,+	0	+	chr19	49567469	49567479	TEAD1	11.0484	-
chr19	49567469	49567479	div_lnc__NA__chr19:49567521..49567543,+	0	+	chr19	49567469	49567479	TEAD4	11.8226	-
chr19	49567491	49567509	div_lnc__NA__chr19:49567521..49567543,+	0	+	chr19	49567491	49567509	TP53	8.67347	-
chr19	49567491	49567509	div_lnc__NA__chr19:49567521..49567543,+	0	+	chr19	49567491	49567509	TP73	9.75	+
chr19	49568257	49568271	div_pc__NA__chr19:49568273..49568319,-	0	-	chr19	49568252	49568271	CTCF	10.1803	-
chr19	49568336	49568347	div_pc__NA__chr19:49568273..49568319,-	0	-	chr19	49568336	49568347	SP1	17.9038	-
chr19	49568339	49568353	div_pc__NA__chr19:49568273..49568319,-	0	-	chr19	49568339	49568353	EGR1	21.8269	-
chr19	49568342	49568353	div_pc__NA__chr19:49568273..49568319,-	0	-	chr19	49568342	49568353	SP1	19.1538	-
chr19	49568359	49568370	div_pc__NA__chr19:49568273..49568319,-	0	-	chr19	49568359	49568370	E2F6	10.069	+
chr19	49568366	49568372	div_pc__NA__chr19:49568273..49568319,-	0	-	chr19	49568366	49568377	SP1	14.7692	-
chr19	49576004	49576015	protein_coding__p1@KCNA7__chr19:49575947..49575959,-::	0	-	chr19	49576004	49576015	E2F6	13.0172	+
chr19	49576012	49576029	protein_coding__p1@KCNA7__chr19:49575947..49575959,-::	0	-	chr19	49576012	49576029	ESR1	13.3333	+
chr19	49576018	49576031	protein_coding__p1@KCNA7__chr19:49575947..49575959,-::	0	-	chr19	49576018	49576031	NR2F1	10.5102	-
chr19	49577390	49577409	Enhancer__chr19:49577003-49577438	0	+	chr19	49577390	49577409	CTCF	17.0164	-
chr19	49577401	49577415	Enhancer__chr19:49577003-49577438	0	+	chr19	49577401	49577415	EGR1	11.8462	-
chr19	49577447	49577455	Enhancer__chr19:49577003-49577438	0	+	chr19	49577447	49577455	OTX2	11.2766	+
chr19	49577456	49577472	Enhancer__chr19:49577003-49577438	0	+	chr19	49577456	49577477	IRF1	11.3548	+
chr19	49588602	49588609	protein_coding__p2@SNRNP70__chr19:49588677..49588688,+::	0	+	chr19	49588598	49588609	TFAP2A	12.8727	+
chr19	49588649	49588659	protein_coding__p2@SNRNP70__chr19:49588677..49588688,+::	0	+	chr19	49588649	49588659	BHLHE40	10.1154	-
chr19	49588649	49588659	protein_coding__p2@SNRNP70__chr19:49588677..49588688,+::	0	+	chr19	49588649	49588659	HEY1	12.9455	-
chr19	49588649	49588660	protein_coding__p2@SNRNP70__chr19:49588677..49588688,+::	0	+	chr19	49588649	49588660	NRF1	14.5818	-
chr19	49588650	49588661	protein_coding__p2@SNRNP70__chr19:49588677..49588688,+::	0	+	chr19	49588650	49588661	NRF1	18.2727	+
chr19	49588687	49588704	protein_coding__p2@SNRNP70__chr19:49588677..49588688,+::	0	+	chr19	49588687	49588704	SP4	3.50909	+
chr19	49588689	49588700	protein_coding__p2@SNRNP70__chr19:49588677..49588688,+::	0	+	chr19	49588689	49588700	Klf1	11.2576	+
chr19	49588690	49588704	protein_coding__p2@SNRNP70__chr19:49588677..49588688,+::	0	+	chr19	49588690	49588704	EGR1	13.7692	+
chr19	49617551	49617563	protein_coding__p1@LIN7B__chr19:49617609..49617658,+::	0	+	chr19	49617542	49617563	REST	8.46939	-
chr19	49617556	49617567	protein_coding__p1@LIN7B__chr19:49617609..49617658,+::	0	+	chr19	49617556	49617567	NRF1	13.0545	-
chr19	49617559	49617578	protein_coding__p1@LIN7B__chr19:49617609..49617658,+::	0	+	chr19	49617559	49617578	CTCF	8.65574	+
chr19	49617579	49617591	protein_coding__p1@LIN7B__chr19:49617609..49617658,+::	0	+	chr19	49617579	49617591	TFAP2C	13.5408	-
chr19	49617580	49617591	protein_coding__p1@LIN7B__chr19:49617609..49617658,+::	0	+	chr19	49617580	49617591	TFAP2A	12.7455	-
chr19	49617581	49617598	protein_coding__p1@LIN7B__chr19:49617609..49617658,+::	0	+	chr19	49617581	49617598	SP4	11.4909	-
chr19	49617585	49617595	protein_coding__p1@LIN7B__chr19:49617609..49617658,+::	0	+	chr19	49617585	49617595	KLF5	15.2653	-
chr19	49617585	49617596	protein_coding__p1@LIN7B__chr19:49617609..49617658,+::	0	+	chr19	49617585	49617596	Klf1	13.8333	-
chr19	49617600	49617617	protein_coding__p1@LIN7B__chr19:49617609..49617658,+::	0	+	chr19	49617600	49617617	SP4	13.4545	+
chr19	49617602	49617613	protein_coding__p1@LIN7B__chr19:49617609..49617658,+::	0	+	chr19	49617602	49617613	Klf1	13.9394	+
chr19	49617603	49617613	protein_coding__p1@LIN7B__chr19:49617609..49617658,+::	0	+	chr19	49617603	49617613	KLF5	16.2857	+
chr19	49617603	49617614	protein_coding__p1@LIN7B__chr19:49617609..49617658,+::	0	+	chr19	49617603	49617614	SP1	16.5962	+
chr19	49617614	49617625	protein_coding__p1@LIN7B__chr19:49617609..49617658,+::	0	+	chr19	49617614	49617625	NRF1	10.2909	-
chr19	49617640	49617653	protein_coding__p1@LIN7B__chr19:49617609..49617658,+::	0	+	chr19	49617640	49617653	Myod1	12.8163	-
chr19	49617641	49617655	protein_coding__p1@LIN7B__chr19:49617609..49617658,+::	0	+	chr19	49617641	49617655	Tcf21	5.84211	-
chr19	49617642	49617653	protein_coding__p1@LIN7B__chr19:49617609..49617658,+::	0	+	chr19	49617642	49617653	Tcf12	12.8367	-
chr19	49617643	49617654	protein_coding__p1@LIN7B__chr19:49617609..49617658,+::	0	+	chr19	49617643	49617654	Tcf12	12.9592	+
chr19	49617643	49617656	protein_coding__p1@LIN7B__chr19:49617609..49617658,+::	0	+	chr19	49617643	49617656	Myod1	13.7959	+
chr19	49617649	49617661	protein_coding__p1@LIN7B__chr19:49617609..49617658,+::	0	+	chr19	49617649	49617661	E2F1	10.4918	-
chr19	49617657	49617666	protein_coding__p1@LIN7B__chr19:49617609..49617658,+::	0	+	chr19	49617657	49617669	YY1	12.3654	+
chr19	49622388	49622401	div_pc__p1@C19orf73__chr19:49622348..49622407,-::	0	-	chr19	49622388	49622401	ATF4	10.2295	-
chr19	49622389	49622402	div_pc__p1@C19orf73__chr19:49622348..49622407,-::	0	-	chr19	49622389	49622402	JUN	16.4286	-
chr19	49622407	49622424	div_pc__p1@C19orf73__chr19:49622348..49622407,-::	0	-	chr19	49622407	49622424	SP4	4.12727	+
chr19	49622410	49622421	div_pc__p1@C19orf73__chr19:49622348..49622407,-::	0	-	chr19	49622410	49622421	SP1	15.0769	+
chr19	49622410	49622425	div_pc__p1@C19orf73__chr19:49622348..49622407,-::	0	-	chr19	49622410	49622425	SP2	17.8621	+
chr19	49622415	49622426	div_pc__p1@C19orf73__chr19:49622348..49622407,-::	0	-	chr19	49622415	49622426	E2F4	16.0517	-
chr19	49622415	49622426	div_pc__p1@C19orf73__chr19:49622348..49622407,-::	0	-	chr19	49622415	49622426	E2F6	16.7241	-
chr19	49622417	49622432	div_pc__p1@C19orf73__chr19:49622348..49622407,-::	0	-	chr19	49622417	49622432	SP2	14.9828	+
chr19	49622438	49622448	div_pc__p1@C19orf73__chr19:49622348..49622407,-::	0	-	chr19	49622438	49622448	HEY1	11.9636	-
chr19	49622440	49622458	div_pc__p1@C19orf73__chr19:49622348..49622407,-::	0	-	chr19	49622440	49622458	NFYA	15.3415	+
chr19	49622446	49622461	div_pc__p1@C19orf73__chr19:49622348..49622407,-::	0	-	chr19	49622446	49622461	NFYB	12.1154	-
chr19	49622465	49622471	div_pc__p1@C19orf73__chr19:49622348..49622407,-::	0	-	chr19	49622465	49622482	SP4	8.56364	+
chr19	49622468	49622471	div_pc__p1@C19orf73__chr19:49622348..49622407,-::	0	-	chr19	49622468	49622479	SP1	15.8077	+
chr19	49622468	49622471	div_pc__p1@C19orf73__chr19:49622348..49622407,-::	0	-	chr19	49622468	49622483	SP2	17.8966	+
chr19	49622619	49622634	div_pc__p8@PPFIA3__chr19:49622657..49622699,+::	0	+	chr19	49622619	49622634	SP2	15.7759	-
chr19	49622623	49622634	div_pc__p8@PPFIA3__chr19:49622657..49622699,+::	0	+	chr19	49622623	49622634	SP1	16.8654	-
chr19	49622624	49622634	div_pc__p8@PPFIA3__chr19:49622657..49622699,+::	0	+	chr19	49622624	49622634	KLF5	14.2041	-
chr19	49622625	49622640	div_pc__p8@PPFIA3__chr19:49622657..49622699,+::	0	+	chr19	49622625	49622640	SP2	17.0345	-
chr19	49622626	49622640	div_pc__p8@PPFIA3__chr19:49622657..49622699,+::	0	+	chr19	49622626	49622640	EGR1	18	-
chr19	49622629	49622640	div_pc__p8@PPFIA3__chr19:49622657..49622699,+::	0	+	chr19	49622629	49622640	SP1	14.8654	-
chr19	49622631	49622642	div_pc__p8@PPFIA3__chr19:49622657..49622699,+::	0	+	chr19	49622631	49622642	E2F6	14.7414	+
chr19	49622649	49622663	div_pc__p8@PPFIA3__chr19:49622657..49622699,+::	0	+	chr19	49622649	49622663	E2F7	6.7541	-
chr19	49622669	49622681	div_pc__p8@PPFIA3__chr19:49622657..49622699,+::	0	+	chr19	49622669	49622681	ZBTB7A	10.6857	-
chr19	49622707	49622713	div_pc__p8@PPFIA3__chr19:49622657..49622699,+::	0	+	chr19	49622707	49622722	ZBTB33	13.2576	-
chr19	49658618	49658623	protein_coding__p1@HRC__chr19:49658641..49658676,-::	0	-	chr19	49658602	49658623	IRF1	9.70968	+
chr19	49658716	49658731	protein_coding__p1@HRC__chr19:49658641..49658676,-::	0	-	chr19	49658716	49658731	NFYB	9.90385	+
chr19	49660978	49660995	protein_coding__p1@TRPM4__chr19:49661037..49661077,+::	0	+	chr19	49660978	49660995	SP4	7.12727	+
chr19	49660979	49660990	protein_coding__p1@TRPM4__chr19:49661037..49661077,+::	0	+	chr19	49660979	49660990	E2F4	12.0517	-
chr19	49660981	49660991	protein_coding__p1@TRPM4__chr19:49661037..49661077,+::	0	+	chr19	49660981	49660991	KLF5	15.1633	+
chr19	49660981	49660992	protein_coding__p1@TRPM4__chr19:49661037..49661077,+::	0	+	chr19	49660981	49660992	SP1	17.6346	+
chr19	49660997	49661014	protein_coding__p1@TRPM4__chr19:49661037..49661077,+::	0	+	chr19	49660997	49661014	SP4	9.34545	+
chr19	49660999	49661010	protein_coding__p1@TRPM4__chr19:49661037..49661077,+::	0	+	chr19	49660999	49661010	Klf1	10.9394	+
chr19	49661000	49661010	protein_coding__p1@TRPM4__chr19:49661037..49661077,+::	0	+	chr19	49661000	49661010	Klf4	16.1837	-
chr19	49661000	49661010	protein_coding__p1@TRPM4__chr19:49661037..49661077,+::	0	+	chr19	49661000	49661010	KLF5	17	+
chr19	49661000	49661011	protein_coding__p1@TRPM4__chr19:49661037..49661077,+::	0	+	chr19	49661000	49661011	SP1	15.9423	+
chr19	49661004	49661015	protein_coding__p1@TRPM4__chr19:49661037..49661077,+::	0	+	chr19	49661004	49661015	TFAP2A	15.4909	+
chr19	49661041	49661058	protein_coding__p1@TRPM4__chr19:49661037..49661077,+::	0	+	chr19	49661041	49661058	SP4	4.74545	-
chr19	49661045	49661055	protein_coding__p1@TRPM4__chr19:49661037..49661077,+::	0	+	chr19	49661045	49661055	Klf4	12.6939	+
chr19	49661045	49661056	protein_coding__p1@TRPM4__chr19:49661037..49661077,+::	0	+	chr19	49661045	49661056	Klf1	11.5	-
chr19	49661063	49661082	protein_coding__p1@TRPM4__chr19:49661037..49661077,+::	0	+	chr19	49661063	49661082	CTCF	8.09836	+
chr19	49661065	49661079	protein_coding__p1@TRPM4__chr19:49661037..49661077,+::	0	+	chr19	49661065	49661079	EGR1	12.4423	-
chr19	4969044	4969045	protein_coding__p1@KDM4B__chr19:4969116..4969131,+::	0	+	chr19	4969027	4969045	NFYA	15.7683	-
chr19	4969044	4969053	protein_coding__p1@KDM4B__chr19:4969116..4969131,+::	0	+	chr19	4969034	4969053	PAX5	13.3871	+
chr19	4969054	4969069	protein_coding__p1@KDM4B__chr19:4969116..4969131,+::	0	+	chr19	4969054	4969069	NFYB	10.1731	+
chr19	4969069	4969086	protein_coding__p1@KDM4B__chr19:4969116..4969131,+::	0	+	chr19	4969069	4969086	SP4	6.29091	-
chr19	4969073	4969083	protein_coding__p1@KDM4B__chr19:4969116..4969131,+::	0	+	chr19	4969073	4969083	KLF5	13.8163	-
chr19	4969079	4969090	protein_coding__p1@KDM4B__chr19:4969116..4969131,+::	0	+	chr19	4969079	4969090	NRF1	10.7091	+
chr19	4969104	4969119	protein_coding__p1@KDM4B__chr19:4969116..4969131,+::	0	+	chr19	4969104	4969119	ZBTB33	12.0909	+
chr19	4969134	4969153	protein_coding__p1@KDM4B__chr19:4969116..4969131,+::	0	+	chr19	4969134	4969153	PAX5	12.7903	+
chr19	4969158	4969159	protein_coding__p1@KDM4B__chr19:4969116..4969131,+::	0	+	chr19	4969158	4969172	Zfx	15.9242	+
chr19	49775584	49775597	Enhancer__chr19:49775600-49775657	0	+	chr19	49775584	49775597	JUN	10.0612	+
chr19	49775592	49775610	Enhancer__chr19:49775600-49775657	0	+	chr19	49775592	49775610	TP53	14.5714	-
chr19	49775636	49775647	Enhancer__chr19:49775600-49775657	0	+	chr19	49775636	49775647	JUND	9.34043	-
chr19	49775637	49775648	Enhancer__chr19:49775600-49775657	0	+	chr19	49775637	49775648	FOSL2	11.2545	-
chr19	49775654	49775672	Enhancer__chr19:49775600-49775657	0	+	chr19	49775654	49775672	TP53	5.83673	+
chr19	49828462	49828473	protein_coding__p1@SLC6A16__chr19:49828438..49828484,-::	0	-	chr19	49828462	49828473	E2F6	12.8276	-
chr19	49837257	49837266	Enhancer__chr19:49836983-49837445	0	+	chr19	49837255	49837266	Gabpa	11.1475	-
chr19	49837264	49837278	Enhancer__chr19:49836983-49837445	0	+	chr19	49837264	49837278	EGR1	10.75	-
chr19	49837276	49837295	Enhancer__chr19:49836983-49837445	0	+	chr19	49837276	49837295	PAX5	11.629	-
chr19	49837303	49837321	Enhancer__chr19:49836983-49837445	0	+	chr19	49837303	49837321	RARA	-1.9697	-
chr19	49837328	49837349	Enhancer__chr19:49836983-49837445	0	+	chr19	49837328	49837349	IRF1	11.4516	+
chr19	49837339	49837353	Enhancer__chr19:49836983-49837445	0	+	chr19	49837339	49837353	EBF1	10.6393	+
chr19	49837356	49837370	Enhancer__chr19:49836983-49837445	0	+	chr19	49837356	49837370	EGR1	13.2308	+
chr19	49837367	49837372	Enhancer__chr19:49836983-49837445	0	+	chr19	49837367	49837377	TCF4	13.4286	+
chr19	49838364	49838382	protein_coding__NA__chr19:49838430..49838437,+::	0	+	chr19	49838364	49838382	RARA	-3.86364	+
chr19	49838371	49838379	protein_coding__NA__chr19:49838430..49838437,+::	0	+	chr19	49838371	49838379	CREB1	11.3964	+
chr19	49838372	49838390	protein_coding__NA__chr19:49838430..49838437,+::	0	+	chr19	49838372	49838390	RARA	-7.28788	+
chr19	49838387	49838400	protein_coding__NA__chr19:49838430..49838437,+::	0	+	chr19	49838387	49838400	NR2F1	11.5102	+
chr19	49838388	49838396	protein_coding__NA__chr19:49838430..49838437,+::	0	+	chr19	49838388	49838396	CREB1	11.3964	+
chr19	49838391	49838402	protein_coding__NA__chr19:49838430..49838437,+::	0	+	chr19	49838391	49838402	Tcf12	12.1429	-
chr19	49838396	49838417	protein_coding__NA__chr19:49838430..49838437,+::	0	+	chr19	49838396	49838417	REST	7.18367	-
chr19	49859370	49859376	antisense__NA__chr19:49859323..49859356,+	0	+	chr19	49859370	49859382	ELF1	10.4545	+
chr19	49859372	49859376	antisense__NA__chr19:49859323..49859356,+	0	+	chr19	49859372	49859382	ETS1	13.3448	+
chr19	49859372	49859376	antisense__NA__chr19:49859323..49859356,+	0	+	chr19	49859372	49859382	FLI1	12.7234	+
chr19	49859373	49859376	antisense__NA__chr19:49859323..49859356,+	0	+	chr19	49859373	49859384	Gabpa	13.1311	+
chr19	49864968	49864980	div_pc__p@chr19:49865041..49865056,+__chr19:49865041..49865056,+::	0	+	chr19	49864968	49864980	TFAP2C	12.2857	-
chr19	49864969	49864980	div_pc__p@chr19:49865041..49865056,+__chr19:49865041..49865056,+::	0	+	chr19	49864969	49864980	TFAP2A	11.2727	+
chr19	49865636	49865645	div_pc__p1@TEAD2__chr19:49865646..49865718,-::	0	-	chr19	49865633	49865645	TFAP2C	11.8469	-
chr19	49865636	49865645	div_pc__p1@TEAD2__chr19:49865646..49865718,-::	0	-	chr19	49865634	49865645	TFAP2A	14.5636	-
chr19	49865649	49865660	div_pc__p1@TEAD2__chr19:49865646..49865718,-::	0	-	chr19	49865649	49865660	TFAP2A	13.1636	-
chr19	49865654	49865665	div_pc__p1@TEAD2__chr19:49865646..49865718,-::	0	-	chr19	49865654	49865665	NRF1	9.25455	-
chr19	49865672	49865687	div_pc__p1@TEAD2__chr19:49865646..49865718,-::	0	-	chr19	49865672	49865687	PRDM1	10.2545	+
chr19	49865727	49865738	div_pc__p1@TEAD2__chr19:49865646..49865718,-::	0	-	chr19	49865727	49865738	SP1	15.8846	-
chr19	49865749	49865751	div_pc__p1@TEAD2__chr19:49865646..49865718,-::	0	-	chr19	49865749	49865760	E2F4	12.9483	+
chr19	49891313	49891319	div_lnc__NA__chr19:49891332..49891353,-	0	-	chr19	49891305	49891319	EGR1	16.0385	+
chr19	49891341	49891352	div_lnc__NA__chr19:49891332..49891353,-	0	-	chr19	49891341	49891352	RUNX1	11.3103	-
chr19	49891363	49891374	div_lnc__NA__chr19:49891332..49891353,-	0	-	chr19	49891363	49891374	NRF1	15.6	-
chr19	49891374	49891384	div_lnc__NA__chr19:49891332..49891353,-	0	-	chr19	49891374	49891384	HEY1	12.7636	+
chr19	49891395	49891406	div_lnc__NA__chr19:49891332..49891353,-	0	-	chr19	49891395	49891406	NRF1	9.09091	-
chr19	49891396	49891405	div_lnc__NA__chr19:49891332..49891353,-	0	-	chr19	49891396	49891405	SNAI2	12.1163	-
chr19	49891420	49891428	div_lnc__NA__chr19:49891332..49891353,-	0	-	chr19	49891420	49891431	E2F4	13.0862	+
chr19	49891425	49891431	div_pc__p2@CCDC155__chr19:49891500..49891520,+	0	+	chr19	49891420	49891431	E2F4	13.0862	+
chr19	49891429	49891440	div_pc__p2@CCDC155__chr19:49891500..49891520,+	0	+	chr19	49891429	49891440	Klf1	11.6364	-
chr19	49891447	49891458	div_pc__p2@CCDC155__chr19:49891500..49891520,+	0	+	chr19	49891447	49891458	NRF1	18.2727	-
chr19	49891448	49891459	div_pc__p2@CCDC155__chr19:49891500..49891520,+	0	+	chr19	49891448	49891459	NRF1	15.7818	+
chr19	49891457	49891472	div_pc__p2@CCDC155__chr19:49891500..49891520,+	0	+	chr19	49891457	49891472	ZBTB33	9.90909	+
chr19	49891487	49891501	div_pc__p2@CCDC155__chr19:49891500..49891520,+	0	+	chr19	49891487	49891501	E2F7	18.1311	-
chr19	49891490	49891501	div_pc__p2@CCDC155__chr19:49891500..49891520,+	0	+	chr19	49891490	49891501	E2F4	15.1207	+
chr19	49891490	49891501	div_pc__p2@CCDC155__chr19:49891500..49891520,+	0	+	chr19	49891490	49891501	E2F6	14.5517	+
chr1	94992332	94992338	Enhancer__chr1:94992236-94992413	0	+	chr1	94992323	94992338	MAFK	13.8667	-
chr1	94992332	94992339	Enhancer__chr1:94992236-94992413	0	+	chr1	94992321	94992339	MAFF	10.7778	-
chr19	49924366	49924381	Enhancer__chr19:49924099-49924476	0	+	chr19	49924366	49924381	NFYB	10.7692	+
chr19	49924369	49924387	Enhancer__chr19:49924099-49924476	0	+	chr19	49924369	49924387	NFYA	12	-
chr19	49924386	49924401	Enhancer__chr19:49924099-49924476	0	+	chr19	49924386	49924401	SP2	11.9655	+
chr19	49924400	49924413	Enhancer__chr19:49924099-49924476	0	+	chr19	49924400	49924413	POU2F2	14.569	-
chr19	49924440	49924455	Enhancer__chr19:49924099-49924476	0	+	chr19	49924440	49924455	SP2	13.7586	+
chr19	49924445	49924456	Enhancer__chr19:49924099-49924476	0	+	chr19	49924445	49924456	E2F4	15.5172	-
chr19	49924445	49924456	Enhancer__chr19:49924099-49924476	0	+	chr19	49924445	49924456	E2F6	14.8448	-
chr19	49926972	49926984	div_pc__NA__chr19:49926998..49927038,+::	0	+	chr19	49926972	49926984	MEF2A	19.2903	+
chr19	49926972	49926984	div_pc__NA__chr19:49926998..49927038,+::	0	+	chr19	49926972	49926984	MEF2B	18.6909	+
chr19	49945677	49945688	protein_coding__NA__chr19:49945605..49945627,-::	0	-	chr19	49945677	49945688	SP1	17.1538	+
chr19	49956459	49956476	div_pc__p1@ALDH16A1__chr19:49956476..49956564,+::	0	+	chr19	49956459	49956476	SP4	8.74545	+
chr19	49956461	49956472	div_pc__p1@ALDH16A1__chr19:49956476..49956564,+::	0	+	chr19	49956461	49956472	Klf1	13.3939	+
chr19	49956462	49956472	div_pc__p1@ALDH16A1__chr19:49956476..49956564,+::	0	+	chr19	49956462	49956472	Klf4	16.051	-
chr19	49956462	49956472	div_pc__p1@ALDH16A1__chr19:49956476..49956564,+::	0	+	chr19	49956462	49956472	KLF5	16.6735	+
chr19	49956479	49956496	div_pc__p1@ALDH16A1__chr19:49956476..49956564,+::	0	+	chr19	49956479	49956496	SP4	20.9636	+
chr19	49956481	49956492	div_pc__p1@ALDH16A1__chr19:49956476..49956564,+::	0	+	chr19	49956481	49956492	Klf1	11.6364	+
chr19	49956482	49956492	div_pc__p1@ALDH16A1__chr19:49956476..49956564,+::	0	+	chr19	49956482	49956492	Klf4	16.1837	-
chr19	49956482	49956492	div_pc__p1@ALDH16A1__chr19:49956476..49956564,+::	0	+	chr19	49956482	49956492	KLF5	17	+
chr19	49956482	49956493	div_pc__p1@ALDH16A1__chr19:49956476..49956564,+::	0	+	chr19	49956482	49956493	SP1	17.8077	+
chr19	49956727	49956731	div_pc__p@chr19:49956728..49956769,-__chr19:49956728..49956769,-::	0	-	chr19	49956717	49956731	Zfx	18.7273	-
chr19	49956735	49956749	div_pc__p@chr19:49956728..49956769,-__chr19:49956728..49956769,-::	0	-	chr19	49956735	49956749	E2F7	2.60656	-
chr19	49956747	49956763	div_pc__p@chr19:49956728..49956769,-__chr19:49956728..49956769,-::	0	-	chr19	49956747	49956763	ZNF143	5.63793	+
chr19	49956793	49956803	div_pc__p@chr19:49956728..49956769,-__chr19:49956728..49956769,-::	0	-	chr19	49956793	49956803	Mitf	10.7755	-
chr19	49956799	49956810	div_pc__p@chr19:49956728..49956769,-__chr19:49956728..49956769,-::	0	-	chr19	49956799	49956810	E2F4	12.3966	-
chr19	49965957	49965968	protein_coding__NA__chr19:49965951..49965952,+::	0	+	chr19	49965957	49965968	USF1	14.6531	+
chr19	49977402	49977423	protein_coding__p2@FLT3LG__chr19:49977466..49977514,+::	0	+	chr19	49977402	49977423	REST	7.89796	+
chr19	49977403	49977422	protein_coding__p2@FLT3LG__chr19:49977466..49977514,+::	0	+	chr19	49977403	49977422	CTCF	22.0164	+
chr19	49977445	49977463	protein_coding__p2@FLT3LG__chr19:49977466..49977514,+::	0	+	chr19	49977445	49977463	RARA	-10.8636	-
chr19	49977453	49977467	protein_coding__p2@FLT3LG__chr19:49977466..49977514,+::	0	+	chr19	49977453	49977467	E2F7	6.78689	+
chr19	49977466	49977484	protein_coding__p2@FLT3LG__chr19:49977466..49977514,+::	0	+	chr19	49977466	49977484	IRF2	20.9174	-
chr19	49977467	49977488	protein_coding__p2@FLT3LG__chr19:49977466..49977514,+::	0	+	chr19	49977467	49977488	IRF1	20.371	+
chr19	49977469	49977484	protein_coding__p2@FLT3LG__chr19:49977466..49977514,+::	0	+	chr19	49977469	49977484	PRDM1	16.6182	-
chr19	49977473	49977494	protein_coding__p2@FLT3LG__chr19:49977466..49977514,+::	0	+	chr19	49977473	49977494	IRF1	11.4032	+
chr19	49990784	49990790	protein_coding__p1@RPL13AP5,p1@RPL13A__chr19:49990853..49990871,+::	0	+	chr19	49990779	49990790	ELK4	12.0727	-
chr19	49990792	49990803	protein_coding__p1@RPL13AP5,p1@RPL13A__chr19:49990853..49990871,+::	0	+	chr19	49990792	49990803	NRF1	13.0909	-
chr19	49990802	49990815	protein_coding__p1@RPL13AP5,p1@RPL13A__chr19:49990853..49990871,+::	0	+	chr19	49990802	49990815	ATF4	12.0984	-
chr19	49990803	49990813	protein_coding__p1@RPL13AP5,p1@RPL13A__chr19:49990853..49990871,+::	0	+	chr19	49990803	49990813	CEBPB	11.92	-
chr19	49990803	49990813	protein_coding__p1@RPL13AP5,p1@RPL13A__chr19:49990853..49990871,+::	0	+	chr19	49990803	49990813	CEBPD	11.9615	-
chr19	49990805	49990813	protein_coding__p1@RPL13AP5,p1@RPL13A__chr19:49990853..49990871,+::	0	+	chr19	49990805	49990813	Atf1	11.5246	-
chr19	49990813	49990824	protein_coding__p1@RPL13AP5,p1@RPL13A__chr19:49990853..49990871,+::	0	+	chr19	49990813	49990824	E2F4	10.3621	-
chr19	49990855	49990869	protein_coding__p1@RPL13AP5,p1@RPL13A__chr19:49990853..49990871,+::	0	+	chr19	49990855	49990869	SPI1	2.38182	-
chr19	49990864	49990874	protein_coding__p1@RPL13AP5,p1@RPL13A__chr19:49990853..49990871,+::	0	+	chr19	49990864	49990874	NFAT5	10.9516	+
chr19	49990882	49990894	protein_coding__p1@RPL13AP5,p1@RPL13A__chr19:49990853..49990871,+::	0	+	chr19	49990882	49990894	YY1	15.1731	+
chr19	49990898	49990899	protein_coding__p1@RPL13AP5,p1@RPL13A__chr19:49990853..49990871,+::	0	+	chr19	49990898	49990907	ZEB1	11.8727	-
chr19	49999626	49999634	protein_coding__p1@RPS11__chr19:49999681..49999705,+::	0	+	chr19	49999626	49999634	CREB1	11.4775	-
chr19	49999626	49999634	protein_coding__p1@RPS11__chr19:49999681..49999705,+::	0	+	chr19	49999626	49999634	GMEB2	11.5571	-
chr19	49999627	49999635	protein_coding__p1@RPS11__chr19:49999681..49999705,+::	0	+	chr19	49999627	49999635	Atf1	13.082	-
chr19	49999630	49999641	protein_coding__p1@RPS11__chr19:49999681..49999705,+::	0	+	chr19	49999630	49999641	Gabpa	11.0492	-
chr19	49999631	49999642	protein_coding__p1@RPS11__chr19:49999681..49999705,+::	0	+	chr19	49999631	49999642	ELK4	10.8545	+
chr19	49999635	49999642	protein_coding__p1@RPS11__chr19:49999681..49999705,+::	0	+	chr19	49999635	49999642	SPIB	11.2333	-
chr19	49999654	49999664	protein_coding__p1@RPS11__chr19:49999681..49999705,+::	0	+	chr19	49999654	49999664	CUX1	14.2449	+
chr19	49999668	49999679	protein_coding__p1@RPS11__chr19:49999681..49999705,+::	0	+	chr19	49999668	49999679	SPDEF	9.89091	+
chr19	49999678	49999692	protein_coding__p1@RPS11__chr19:49999681..49999705,+::	0	+	chr19	49999678	49999692	SPI1	1.89091	-
chr19	49999709	49999721	protein_coding__p1@RPS11__chr19:49999681..49999705,+::	0	+	chr19	49999709	49999721	YY1	15.1731	+
chr19	49999725	49999734	protein_coding__p1@RPS11__chr19:49999681..49999705,+::	0	+	chr19	49999725	49999734	ZEB1	14.0182	-
chr19	50004517	50004527	protein_coding__NA__chr19:50004580..50004607,+::	0	+	chr19	50004511	50004527	RFX5	8.44828	+
chr19	50004533	50004542	protein_coding__NA__chr19:50004580..50004607,+::	0	+	chr19	50004533	50004542	SNAI2	10.7442	+
chr19	50004547	50004555	protein_coding__NA__chr19:50004580..50004607,+::	0	+	chr19	50004547	50004555	CREB1	11.3964	+
chr19	50010012	50010021	protein_coding__NA__chr19:50010070..50010106,+::	0	+	chr19	50010002	50010021	CTCF	18.2787	+
chr19	50010020	50010030	protein_coding__NA__chr19:50010070..50010106,+::	0	+	chr19	50010020	50010030	CEBPB	11.56	-
chr19	50010020	50010030	protein_coding__NA__chr19:50010070..50010106,+::	0	+	chr19	50010020	50010030	CEBPD	11.0385	-
chr19	50010031	50010046	protein_coding__NA__chr19:50010070..50010106,+::	0	+	chr19	50010031	50010046	SP2	15.4138	-
chr19	50010035	50010046	protein_coding__NA__chr19:50010070..50010106,+::	0	+	chr19	50010035	50010046	SP1	14.7692	-
chr19	50010081	50010092	protein_coding__NA__chr19:50010070..50010106,+::	0	+	chr19	50010081	50010092	TFAP2A	13.1636	-
chr19	50010081	50010093	protein_coding__NA__chr19:50010070..50010106,+::	0	+	chr19	50010081	50010093	TFAP2C	12.9082	-
chr19	50031183	50031201	protein_coding__p1@RCN3__chr19:50031252..50031285,+::	0	+	chr19	50031183	50031201	NFYA	9.67073	+
chr19	50031189	50031204	protein_coding__p1@RCN3__chr19:50031252..50031285,+::	0	+	chr19	50031189	50031204	NFYB	11.8077	-
chr19	50031194	50031204	protein_coding__p1@RCN3__chr19:50031252..50031285,+::	0	+	chr19	50031194	50031204	Klf4	13.3469	+
chr19	50031194	50031204	protein_coding__p1@RCN3__chr19:50031252..50031285,+::	0	+	chr19	50031194	50031204	KLF5	14.3061	-
chr19	50031194	50031205	protein_coding__p1@RCN3__chr19:50031252..50031285,+::	0	+	chr19	50031194	50031205	Klf1	10.7273	-
chr19	50031195	50031206	protein_coding__p1@RCN3__chr19:50031252..50031285,+::	0	+	chr19	50031195	50031206	E2F4	11.7414	+
chr19	50031196	50031211	protein_coding__p1@RCN3__chr19:50031252..50031285,+::	0	+	chr19	50031196	50031211	SP2	21.8621	-
chr19	50031197	50031214	protein_coding__p1@RCN3__chr19:50031252..50031285,+::	0	+	chr19	50031197	50031214	SP4	14.7091	-
chr19	50031200	50031211	protein_coding__p1@RCN3__chr19:50031252..50031285,+::	0	+	chr19	50031200	50031211	SP1	19.1538	-
chr19	50031201	50031211	protein_coding__p1@RCN3__chr19:50031252..50031285,+::	0	+	chr19	50031201	50031211	Klf4	16.1837	+
chr19	50031201	50031211	protein_coding__p1@RCN3__chr19:50031252..50031285,+::	0	+	chr19	50031201	50031211	KLF5	17	-
chr19	50031201	50031212	protein_coding__p1@RCN3__chr19:50031252..50031285,+::	0	+	chr19	50031201	50031212	Klf1	11.6364	-
chr19	50031218	50031233	protein_coding__p1@RCN3__chr19:50031252..50031285,+::	0	+	chr19	50031218	50031233	SP2	16.4828	-
chr19	50031219	50031236	protein_coding__p1@RCN3__chr19:50031252..50031285,+::	0	+	chr19	50031219	50031236	SP4	10.0182	-
chr19	50031222	50031233	protein_coding__p1@RCN3__chr19:50031252..50031285,+::	0	+	chr19	50031222	50031233	SP1	15.8077	-
chr1	95007336	95007351	protein_coding__p1@F3__chr1:95007302..95007322,-::	0	-	chr1	95007336	95007351	TBP	13.8889	+
chr1	95007344	95007355	protein_coding__p1@F3__chr1:95007302..95007322,-::	0	-	chr1	95007344	95007355	TFAP2A	12.1091	-
chr1	95007346	95007357	protein_coding__p1@F3__chr1:95007302..95007322,-::	0	-	chr1	95007346	95007357	NRF1	10.1455	+
chr1	95007357	95007368	protein_coding__p1@F3__chr1:95007302..95007322,-::	0	-	chr1	95007357	95007368	E2F4	15.1552	-
chr1	95007357	95007368	protein_coding__p1@F3__chr1:95007302..95007322,-::	0	-	chr1	95007357	95007368	E2F6	14.3621	-
chr1	95007371	95007382	protein_coding__p1@F3__chr1:95007302..95007322,-::	0	-	chr1	95007371	95007382	SP1	14.3654	+
chr1	95007371	95007385	protein_coding__p1@F3__chr1:95007302..95007322,-::	0	-	chr1	95007371	95007385	EGR1	16.0385	+
chr1	95007375	95007386	protein_coding__p1@F3__chr1:95007302..95007322,-::	0	-	chr1	95007375	95007386	TFAP2A	14.1091	+
chr1	95007383	95007394	protein_coding__p1@F3__chr1:95007302..95007322,-::	0	-	chr1	95007383	95007394	NRF1	11.5455	+
chr1	95007384	95007395	protein_coding__p1@F3__chr1:95007302..95007322,-::	0	-	chr1	95007384	95007395	SP1	14.6346	+
chr1	95007384	95007395	protein_coding__p1@F3__chr1:95007302..95007322,-::	0	-	chr1	95007384	95007398	EGR1	20.4038	+
chr1	95007388	95007395	protein_coding__p1@F3__chr1:95007302..95007322,-::	0	-	chr1	95007388	95007399	E2F4	10.1552	-
chr19	50083826	50083831	protein_coding__NA__chr19:50083895..50083915,+::	0	+	chr19	50083821	50083831	ETS1	11.7931	+
chr19	50083826	50083831	protein_coding__NA__chr19:50083895..50083915,+::	0	+	chr19	50083821	50083831	ETV1	10.9818	+
chr19	50083826	50083831	protein_coding__NA__chr19:50083895..50083915,+::	0	+	chr19	50083821	50083831	FEV	11.4231	+
chr19	50083826	50083831	protein_coding__NA__chr19:50083895..50083915,+::	0	+	chr19	50083821	50083831	FLI1	12.5957	+
chr19	50083847	50083864	protein_coding__NA__chr19:50083895..50083915,+::	0	+	chr19	50083847	50083864	SP4	11.1636	+
chr19	50083849	50083860	protein_coding__NA__chr19:50083895..50083915,+::	0	+	chr19	50083849	50083860	Klf1	10.2273	+
chr19	50083850	50083860	protein_coding__NA__chr19:50083895..50083915,+::	0	+	chr19	50083850	50083860	KLF5	13.0204	+
chr19	50083850	50083864	protein_coding__NA__chr19:50083895..50083915,+::	0	+	chr19	50083850	50083864	EGR1	14.0577	+
chr19	50083850	50083865	protein_coding__NA__chr19:50083895..50083915,+::	0	+	chr19	50083850	50083865	SP2	15.6207	+
chr19	50083856	50083867	protein_coding__NA__chr19:50083895..50083915,+::	0	+	chr19	50083856	50083867	Gabpa	15.3115	-
chr19	50083857	50083868	protein_coding__NA__chr19:50083895..50083915,+::	0	+	chr19	50083857	50083868	ELK4	15.1273	+
chr19	50083858	50083868	protein_coding__NA__chr19:50083895..50083915,+::	0	+	chr19	50083858	50083868	ELK1	11.2553	-
chr19	50083858	50083868	protein_coding__NA__chr19:50083895..50083915,+::	0	+	chr19	50083858	50083868	ELK3	11.569	-
chr19	50083858	50083868	protein_coding__NA__chr19:50083895..50083915,+::	0	+	chr19	50083858	50083868	ETS1	11.3276	-
chr19	50083858	50083868	protein_coding__NA__chr19:50083895..50083915,+::	0	+	chr19	50083858	50083868	ETV1	11.2364	-
chr19	50083858	50083868	protein_coding__NA__chr19:50083895..50083915,+::	0	+	chr19	50083858	50083868	ETV5	11.8909	-
chr19	50083858	50083868	protein_coding__NA__chr19:50083895..50083915,+::	0	+	chr19	50083858	50083868	FEV	10.8077	-
chr19	50083864	50083883	protein_coding__NA__chr19:50083895..50083915,+::	0	+	chr19	50083864	50083883	CTCF	17.6721	+
chr19	50083877	50083889	protein_coding__NA__chr19:50083895..50083915,+::	0	+	chr19	50083877	50083889	ELF1	12.6909	+
chr19	50083879	50083889	protein_coding__NA__chr19:50083895..50083915,+::	0	+	chr19	50083879	50083889	ELK1	17.1064	+
chr19	50083879	50083889	protein_coding__NA__chr19:50083895..50083915,+::	0	+	chr19	50083879	50083889	ELK3	16.2414	+
chr19	50083879	50083889	protein_coding__NA__chr19:50083895..50083915,+::	0	+	chr19	50083879	50083889	ETS1	15.569	+
chr19	50083879	50083889	protein_coding__NA__chr19:50083895..50083915,+::	0	+	chr19	50083879	50083889	ETV1	15.4727	+
chr19	50083879	50083889	protein_coding__NA__chr19:50083895..50083915,+::	0	+	chr19	50083879	50083889	ETV5	13.8182	+
chr19	50083879	50083889	protein_coding__NA__chr19:50083895..50083915,+::	0	+	chr19	50083879	50083889	FEV	15.7115	+
chr19	50083879	50083889	protein_coding__NA__chr19:50083895..50083915,+::	0	+	chr19	50083879	50083889	FLI1	15.8936	+
chr19	50083879	50083890	protein_coding__NA__chr19:50083895..50083915,+::	0	+	chr19	50083879	50083890	ELK4	15.2364	-
chr19	50083880	50083891	protein_coding__NA__chr19:50083895..50083915,+::	0	+	chr19	50083880	50083891	Gabpa	14.8689	+
chr19	50083888	50083909	protein_coding__NA__chr19:50083895..50083915,+::	0	+	chr19	50083888	50083909	REST	5.34694	-
chr19	50083899	50083913	protein_coding__NA__chr19:50083895..50083915,+::	0	+	chr19	50083899	50083913	SPI1	2.25455	+
chr19	50083901	50083913	protein_coding__NA__chr19:50083895..50083915,+::	0	+	chr19	50083901	50083913	ELF1	9.05455	+
chr19	50083903	50083913	protein_coding__NA__chr19:50083895..50083915,+::	0	+	chr19	50083903	50083913	ELK1	9.80851	+
chr19	50083903	50083913	protein_coding__NA__chr19:50083895..50083915,+::	0	+	chr19	50083903	50083913	ELK3	10.6379	+
chr19	50083903	50083913	protein_coding__NA__chr19:50083895..50083915,+::	0	+	chr19	50083903	50083913	ETV5	11.1273	+
chr19	50083903	50083914	protein_coding__NA__chr19:50083895..50083915,+::	0	+	chr19	50083903	50083914	ELK4	12.0364	-
chr19	50083904	50083915	protein_coding__NA__chr19:50083895..50083915,+::	0	+	chr19	50083904	50083915	Gabpa	15.3115	+
chr19	50083912	50083931	protein_coding__NA__chr19:50083895..50083915,+::	0	+	chr19	50083912	50083931	PAX5	11.0161	-
chr1	95008767	95008778	Enhancer__chr1:95008693-95008821	0	+	chr1	95008767	95008778	FOS	11.4681	+
chr19	50093698	50093710	protein_coding__NA__chr19:50093692..50093709,-::	0	-	chr19	50093698	50093710	ELF1	10.2182	+
chr19	50093700	50093710	protein_coding__NA__chr19:50093692..50093709,-::	0	-	chr19	50093700	50093710	ELK1	10.8085	+
chr19	50093700	50093710	protein_coding__NA__chr19:50093692..50093709,-::	0	-	chr19	50093700	50093710	ELK3	11.0172	+
chr19	50093700	50093710	protein_coding__NA__chr19:50093692..50093709,-::	0	-	chr19	50093700	50093710	ETV1	11.3091	+
chr19	50093700	50093710	protein_coding__NA__chr19:50093692..50093709,-::	0	-	chr19	50093700	50093710	FLI1	11.1915	+
chr19	50093700	50093711	protein_coding__NA__chr19:50093692..50093709,-::	0	-	chr19	50093700	50093711	ELK4	12.8	-
chr19	50093701	50093712	protein_coding__NA__chr19:50093692..50093709,-::	0	-	chr19	50093701	50093712	Gabpa	14.8852	+
chr19	50093745	50093761	protein_coding__NA__chr19:50093692..50093709,-::	0	-	chr19	50093745	50093761	ZNF143	9.08621	-
chr19	50093755	50093770	protein_coding__NA__chr19:50093692..50093709,-::	0	-	chr19	50093755	50093770	NR2C2	8.9	+
chr19	50093761	50093773	protein_coding__NA__chr19:50093692..50093709,-::	0	-	chr19	50093761	50093774	NR2F1	13.0408	+
chr19	50093772	50093773	protein_coding__NA__chr19:50093692..50093709,-::	0	-	chr19	50093772	50093786	Zfx	17.0758	+
chr19	50094822	50094836	protein_coding__p2@PRR12__chr19:50094866..50094927,+::	0	+	chr19	50094822	50094836	EGR1	14.8654	-
chr19	50094828	50094842	protein_coding__p2@PRR12__chr19:50094866..50094927,+::	0	+	chr19	50094828	50094842	EGR1	15.2885	-
chr19	50094831	50094845	protein_coding__p2@PRR12__chr19:50094866..50094927,+::	0	+	chr19	50094831	50094845	EGR1	13.9615	-
chr19	50094858	50094869	protein_coding__p2@PRR12__chr19:50094866..50094927,+::	0	+	chr19	50094858	50094869	E2F6	15.2586	-
chr19	50094862	50094873	protein_coding__p2@PRR12__chr19:50094866..50094927,+::	0	+	chr19	50094862	50094873	E2F6	15.2586	-
chr19	50094866	50094877	protein_coding__p2@PRR12__chr19:50094866..50094927,+::	0	+	chr19	50094866	50094877	E2F6	15.2586	-
chr19	50094870	50094881	protein_coding__p2@PRR12__chr19:50094866..50094927,+::	0	+	chr19	50094870	50094881	E2F6	15.2586	-
chr19	50094872	50094883	protein_coding__p2@PRR12__chr19:50094866..50094927,+::	0	+	chr19	50094872	50094883	SP1	14.8654	+
chr19	50094872	50094886	protein_coding__p2@PRR12__chr19:50094866..50094927,+::	0	+	chr19	50094872	50094886	EGR1	18	+
chr19	50094878	50094889	protein_coding__p2@PRR12__chr19:50094866..50094927,+::	0	+	chr19	50094878	50094889	SP1	16.8654	+
chr19	50143426	50143436	protein_coding__p2@RRAS__chr19:50143452..50143468,-::	0	-	chr19	50143426	50143436	EMX1	10.2478	+
chr19	50143507	50143524	protein_coding__p2@RRAS__chr19:50143452..50143468,-::	0	-	chr19	50143507	50143524	SP4	2.52727	-
chr19	50143527	50143541	protein_coding__p2@RRAS__chr19:50143452..50143468,-::	0	-	chr19	50143527	50143542	PRDM1	14.6182	+
chr19	50145408	50145425	protein_coding__p1@SCAF1__chr19:50145445..50145497,+::	0	+	chr19	50145408	50145425	SP4	8.90909	+
chr19	50145437	50145452	protein_coding__p1@SCAF1__chr19:50145445..50145497,+::	0	+	chr19	50145437	50145452	NR2C2	9.18571	-
chr19	50145437	50145454	protein_coding__p1@SCAF1__chr19:50145445..50145497,+::	0	+	chr19	50145437	50145454	SP4	7.8	+
chr19	50145439	50145450	protein_coding__p1@SCAF1__chr19:50145445..50145497,+::	0	+	chr19	50145439	50145450	Klf1	10.4848	+
chr19	50145440	50145450	protein_coding__p1@SCAF1__chr19:50145445..50145497,+::	0	+	chr19	50145440	50145450	Klf4	14.2857	-
chr19	50145440	50145450	protein_coding__p1@SCAF1__chr19:50145445..50145497,+::	0	+	chr19	50145440	50145450	KLF5	14.3061	+
chr19	50145452	50145469	protein_coding__p1@SCAF1__chr19:50145445..50145497,+::	0	+	chr19	50145452	50145469	SP4	5.89091	+
chr19	50145454	50145465	protein_coding__p1@SCAF1__chr19:50145445..50145497,+::	0	+	chr19	50145454	50145465	Klf1	10.9394	+
chr19	50145455	50145465	protein_coding__p1@SCAF1__chr19:50145445..50145497,+::	0	+	chr19	50145455	50145465	Klf4	16.1837	-
chr19	50145455	50145465	protein_coding__p1@SCAF1__chr19:50145445..50145497,+::	0	+	chr19	50145455	50145465	KLF5	17	+
chr19	50145455	50145466	protein_coding__p1@SCAF1__chr19:50145445..50145497,+::	0	+	chr19	50145455	50145466	SP1	16.4038	+
chr19	50145464	50145475	protein_coding__p1@SCAF1__chr19:50145445..50145497,+::	0	+	chr19	50145464	50145475	NRF1	12.0545	-
chr19	50145500	50145508	protein_coding__p1@SCAF1__chr19:50145445..50145497,+::	0	+	chr19	50145500	50145512	YY1	16.6731	+
chr19	50169099	50169110	div_pc__p1@IRF3__chr19:50169064..50169121,-::	0	-	chr19	50169099	50169110	E2F4	15.7931	-
chr19	50169099	50169110	div_pc__p1@IRF3__chr19:50169064..50169121,-::	0	-	chr19	50169099	50169110	E2F6	15.6207	-
chr19	50169109	50169110	div_pc__p2@BCL2L12__chr19:50169183..50169196,+::	0	+	chr19	50169099	50169110	E2F4	15.7931	-
chr19	50169109	50169110	div_pc__p2@BCL2L12__chr19:50169183..50169196,+::	0	+	chr19	50169099	50169110	E2F6	15.6207	-
chr19	50169122	50169132	div_pc__p1@IRF3__chr19:50169064..50169121,-::	0	-	chr19	50169122	50169132	RELA	9.44898	+
chr19	50169122	50169132	div_pc__p2@BCL2L12__chr19:50169183..50169196,+::	0	+	chr19	50169122	50169132	RELA	9.44898	+
chr19	50169124	50169135	div_pc__p1@IRF3__chr19:50169064..50169121,-::	0	-	chr19	50169124	50169135	ELK4	12.2909	+
chr19	50169124	50169135	div_pc__p2@BCL2L12__chr19:50169183..50169196,+::	0	+	chr19	50169124	50169135	ELK4	12.2909	+
chr19	50169125	50169135	div_pc__p1@IRF3__chr19:50169064..50169121,-::	0	-	chr19	50169125	50169135	ETS1	11.0862	-
chr19	50169125	50169135	div_pc__p1@IRF3__chr19:50169064..50169121,-::	0	-	chr19	50169125	50169135	FLI1	11.0426	-
chr19	50169125	50169135	div_pc__p2@BCL2L12__chr19:50169183..50169196,+::	0	+	chr19	50169125	50169135	ETS1	11.0862	-
chr19	50169125	50169135	div_pc__p2@BCL2L12__chr19:50169183..50169196,+::	0	+	chr19	50169125	50169135	FLI1	11.0426	-
chr19	50169127	50169139	div_pc__p1@IRF3__chr19:50169064..50169121,-::	0	-	chr19	50169127	50169139	E2F8	5.07317	+
chr19	50169127	50169139	div_pc__p2@BCL2L12__chr19:50169183..50169196,+::	0	+	chr19	50169127	50169139	E2F8	5.07317	+
chr19	50169136	50169152	div_pc__p1@IRF3__chr19:50169064..50169121,-::	0	-	chr19	50169136	50169152	ZNF143	10.9483	-
chr19	50169136	50169152	div_pc__p2@BCL2L12__chr19:50169183..50169196,+::	0	+	chr19	50169136	50169152	ZNF143	10.9483	-
chr19	50169156	50169169	div_pc__p1@IRF3__chr19:50169064..50169121,-::	0	-	chr19	50169156	50169169	POU2F2	15.5172	-
chr19	50169156	50169169	div_pc__p2@BCL2L12__chr19:50169183..50169196,+::	0	+	chr19	50169156	50169169	POU2F2	15.5172	-
chr19	50169213	50169224	div_pc__p2@BCL2L12__chr19:50169183..50169196,+::	0	+	chr19	50169213	50169232	PAX5	11.6452	-
chr19	50194204	50194216	div_lnc__p1@BC139740__chr19:50194230..50194274,-	0	-	chr19	50194203	50194216	Myod1	14.449	-
chr19	50194205	50194216	div_lnc__p1@BC139740__chr19:50194230..50194274,-	0	-	chr19	50194205	50194216	Tcf12	10.6122	-
chr19	50194206	50194217	div_lnc__p1@BC139740__chr19:50194230..50194274,-	0	-	chr19	50194206	50194217	Tcf12	14.3878	+
chr19	50194215	50194225	div_lnc__p1@BC139740__chr19:50194230..50194274,-	0	-	chr19	50194215	50194225	TEAD1	10.871	-
chr19	50194215	50194225	div_lnc__p1@BC139740__chr19:50194230..50194274,-	0	-	chr19	50194215	50194225	TEAD4	10.9839	-
chr19	50194282	50194292	div_lnc__p1@BC139740__chr19:50194230..50194274,-	0	-	chr19	50194282	50194292	ETV1	10.8182	+
chr19	50194313	50194319	div_lnc__p1@BC139740__chr19:50194230..50194274,-	0	-	chr19	50194313	50194327	EGR1	16.2692	-
chr19	50194313	50194319	div_lnc__p1@BC139740__chr19:50194230..50194274,-	0	-	chr19	50194313	50194330	SP4	15.8909	-
chr19	50194316	50194319	div_lnc__p1@BC139740__chr19:50194230..50194274,-	0	-	chr19	50194316	50194327	SP1	17.6346	-
chr19	50231854	50231856	Enhancer__chr19:50231635-50231822	0	+	chr19	50231854	50231866	YY1	10.4615	-
chr19	50270202	50270217	protein_coding__p1@AP2A1__chr19:50270219..50270319,+::	0	+	chr19	50270202	50270217	SP2	17.7586	-
chr19	50270203	50270220	protein_coding__p1@AP2A1__chr19:50270219..50270319,+::	0	+	chr19	50270203	50270220	SP4	5.2	-
chr19	50270206	50270217	protein_coding__p1@AP2A1__chr19:50270219..50270319,+::	0	+	chr19	50270206	50270217	SP1	16.7692	-
chr19	50270207	50270217	protein_coding__p1@AP2A1__chr19:50270219..50270319,+::	0	+	chr19	50270207	50270217	Klf4	13.102	+
chr19	50270207	50270217	protein_coding__p1@AP2A1__chr19:50270219..50270319,+::	0	+	chr19	50270207	50270217	KLF5	16.102	-
chr19	50270214	50270229	protein_coding__p1@AP2A1__chr19:50270219..50270319,+::	0	+	chr19	50270214	50270229	SP2	16.7069	-
chr19	50270215	50270229	protein_coding__p1@AP2A1__chr19:50270219..50270319,+::	0	+	chr19	50270215	50270229	EGR1	15.0769	-
chr19	50270215	50270232	protein_coding__p1@AP2A1__chr19:50270219..50270319,+::	0	+	chr19	50270215	50270232	SP4	9.61818	-
chr19	50270227	50270246	protein_coding__p1@AP2A1__chr19:50270219..50270319,+::	0	+	chr19	50270227	50270246	PAX5	11	-
chr19	50270243	50270254	protein_coding__p1@AP2A1__chr19:50270219..50270319,+::	0	+	chr19	50270243	50270254	NRF1	9.25455	+
chr19	50270247	50270258	protein_coding__p1@AP2A1__chr19:50270219..50270319,+::	0	+	chr19	50270247	50270258	NRF1	9.25455	+
chr19	50270267	50270278	protein_coding__p1@AP2A1__chr19:50270219..50270319,+::	0	+	chr19	50270267	50270278	E2F4	10.6552	-
chr19	50270293	50270303	protein_coding__p1@AP2A1__chr19:50270219..50270319,+::	0	+	chr19	50270293	50270314	REST	9.82653	-
chr19	50312096	50312097	antisense__NA__chr19:50312166..50312197,+	0	+	chr19	50312086	50312097	Klf1	12.6818	-
chr19	50312096	50312099	antisense__NA__chr19:50312166..50312197,+	0	+	chr19	50312082	50312099	SP4	19	-
chr19	50312112	50312129	antisense__NA__chr19:50312166..50312197,+	0	+	chr19	50312112	50312129	SP4	6.47273	-
chr19	50312127	50312141	antisense__NA__chr19:50312166..50312197,+	0	+	chr19	50312127	50312141	EGR1	16	-
chr19	50312154	50312171	antisense__NA__chr19:50312166..50312197,+	0	+	chr19	50312154	50312171	SP4	18.9091	-
chr19	50312158	50312168	antisense__NA__chr19:50312166..50312197,+	0	+	chr19	50312158	50312168	Klf4	13.9082	+
chr19	50312158	50312169	antisense__NA__chr19:50312166..50312197,+	0	+	chr19	50312158	50312169	Klf1	12.6818	-
chr19	50312173	50312190	antisense__NA__chr19:50312166..50312197,+	0	+	chr19	50312173	50312190	SP4	20.0182	-
chr19	50312176	50312187	antisense__NA__chr19:50312166..50312197,+	0	+	chr19	50312176	50312187	SP1	17.8077	-
chr19	50312177	50312187	antisense__NA__chr19:50312166..50312197,+	0	+	chr19	50312177	50312187	Klf4	16.1837	+
chr19	50312177	50312188	antisense__NA__chr19:50312166..50312197,+	0	+	chr19	50312177	50312188	Klf1	12.3485	-
chr19	50320620	50320630	div_pc__NA__chr19:50320639..50320640,-::	0	-	chr19	50320620	50320630	TEAD1	11.5806	-
chr19	50320620	50320630	div_pc__NA__chr19:50320639..50320640,-::	0	-	chr19	50320620	50320630	TEAD4	11.7742	-
chr19	50320659	50320675	div_pc__NA__chr19:50320639..50320640,-::	0	-	chr19	50320659	50320675	ZNF143	6.08621	+
chr19	50321465	50321467	div_pc__p1@MED25__chr19:50321528..50321579,+::	0	+	chr19	50321456	50321467	NRF1	13.4545	+
chr19	50321471	50321483	div_pc__p1@MED25__chr19:50321528..50321579,+::	0	+	chr19	50321471	50321483	YY1	13.9231	+
chr19	50321483	50321494	div_pc__p1@MED25__chr19:50321528..50321579,+::	0	+	chr19	50321483	50321494	STAT1	9.78182	-
chr19	50321483	50321494	div_pc__p1@MED25__chr19:50321528..50321579,+::	0	+	chr19	50321483	50321494	STAT3	14.6327	-
chr19	50321512	50321523	div_pc__p1@MED25__chr19:50321528..50321579,+::	0	+	chr19	50321512	50321523	NRF1	12.1818	+
chr19	50321514	50321525	div_pc__p1@MED25__chr19:50321528..50321579,+::	0	+	chr19	50321514	50321525	NRF1	15.1455	+
chr19	50321515	50321526	div_pc__p1@MED25__chr19:50321528..50321579,+::	0	+	chr19	50321515	50321526	NRF1	11.8727	-
chr19	50321524	50321535	div_pc__p1@MED25__chr19:50321528..50321579,+::	0	+	chr19	50321524	50321535	NRF1	18.0727	-
chr19	50321525	50321536	div_pc__p1@MED25__chr19:50321528..50321579,+::	0	+	chr19	50321525	50321536	NRF1	16.1636	+
chr19	50353903	50353906	div_pc__p6@PTOV1__chr19:50353944..50354002,+	0	+	chr19	50353894	50353906	TFAP2C	11.449	+
chr19	50353903	50353908	div_pc__p6@PTOV1__chr19:50353944..50354002,+	0	+	chr19	50353894	50353908	EBF1	9.32787	+
chr19	50353903	50353914	div_pc__p6@PTOV1__chr19:50353944..50354002,+	0	+	chr19	50353901	50353914	Myod1	15.9388	-
chr19	50353903	50353916	div_pc__p6@PTOV1__chr19:50353944..50354002,+	0	+	chr19	50353902	50353916	Tcf21	10.6316	+
chr19	50353904	50353915	div_pc__p6@PTOV1__chr19:50353944..50354002,+	0	+	chr19	50353904	50353915	Tcf12	14.3469	+
chr19	50353904	50353917	div_pc__p6@PTOV1__chr19:50353944..50354002,+	0	+	chr19	50353904	50353917	Myod1	10.9388	+
chr19	50353909	50353926	div_pc__p6@PTOV1__chr19:50353944..50354002,+	0	+	chr19	50353909	50353926	SP4	11.7455	+
chr19	50353911	50353922	div_pc__p6@PTOV1__chr19:50353944..50354002,+	0	+	chr19	50353911	50353922	Klf1	15.0606	+
chr19	50353912	50353922	div_pc__p6@PTOV1__chr19:50353944..50354002,+	0	+	chr19	50353912	50353922	Klf4	16.6939	-
chr19	50353912	50353922	div_pc__p6@PTOV1__chr19:50353944..50354002,+	0	+	chr19	50353912	50353922	KLF5	16.2041	+
chr19	50353920	50353934	div_pc__p6@PTOV1__chr19:50353944..50354002,+	0	+	chr19	50353920	50353934	Zfx	15.5909	-
chr19	50353929	50353945	div_pc__p6@PTOV1__chr19:50353944..50354002,+	0	+	chr19	50353929	50353945	ZNF143	0.534483	-
chr19	50353963	50353977	div_pc__p6@PTOV1__chr19:50353944..50354002,+	0	+	chr19	50353963	50353977	XBP1	14.9808	+
chr19	50353968	50353976	div_pc__p6@PTOV1__chr19:50353944..50354002,+	0	+	chr19	50353968	50353976	Atf1	11.4754	-
chr19	50353969	50353977	div_pc__p6@PTOV1__chr19:50353944..50354002,+	0	+	chr19	50353969	50353977	Atf3	12.3443	-
chr19	50353987	50353998	div_pc__p6@PTOV1__chr19:50353944..50354002,+	0	+	chr19	50353987	50353998	Tcf12	14.1429	-
chr19	50353988	50354001	div_pc__p6@PTOV1__chr19:50353944..50354002,+	0	+	chr19	50353988	50354001	Myod1	12.7959	+
chr19	50354006	50354018	div_pc__p6@PTOV1__chr19:50353944..50354002,+	0	+	chr19	50354006	50354023	Ar	7.10345	-
chr19	50354936	50354944	div_lnc__NA__chr19:50354928..50354945,-	0	-	chr19	50354936	50354944	Sox2	13.9508	+
chr19	50354974	50354988	div_lnc__NA__chr19:50354928..50354945,-	0	-	chr19	50354974	50354988	EGR1	18.2308	-
chr19	50354997	50355012	div_lnc__NA__chr19:50354928..50354945,-	0	-	chr19	50354997	50355012	MAFK	14.5556	-
chr19	50362574	50362585	antisense__NA__chr19:50362574..50362582,-	0	-	chr19	50362574	50362585	FOSL2	10.7636	+
chr19	50362659	50362662	antisense__NA__chr19:50362574..50362582,-	0	-	chr19	50362659	50362671	YY1	10.1538	+
chr19	50363903	50363904	antisense__NA__chr19:50363933..50363944,-	0	-	chr19	50363890	50363904	EBF1	15.3934	-
chr19	50371143	50371156	protein_coding__NA__chr19:50371126..50371171,-::	0	-	chr19	50371143	50371156	JUN	9.77551	-
chr19	50371153	50371168	protein_coding__NA__chr19:50371126..50371171,-::	0	-	chr19	50371153	50371168	TBP	11.1944	+
chr19	50371168	50371179	protein_coding__NA__chr19:50371126..50371171,-::	0	-	chr19	50371168	50371179	ELK4	10.7636	+
chr19	50371169	50371179	protein_coding__NA__chr19:50371126..50371171,-::	0	-	chr19	50371169	50371179	ETS1	11.1379	-
chr19	50371169	50371179	protein_coding__NA__chr19:50371126..50371171,-::	0	-	chr19	50371169	50371179	FLI1	10.5319	-
chr19	50371185	50371201	protein_coding__NA__chr19:50371126..50371171,-::	0	-	chr19	50371185	50371201	RFX2	11.0714	+
chr19	50371210	50371220	protein_coding__NA__chr19:50371126..50371171,-::	0	-	chr19	50371210	50371220	BHLHE40	13.1538	+
chr19	50371210	50371220	protein_coding__NA__chr19:50371126..50371171,-::	0	-	chr19	50371210	50371220	HEY1	11.6	+
chr19	50371210	50371220	protein_coding__NA__chr19:50371126..50371171,-::	0	-	chr19	50371210	50371220	MAX	12.9423	+
chr19	50371210	50371221	protein_coding__NA__chr19:50371126..50371171,-::	0	-	chr19	50371210	50371221	USF1	11.8776	+
chr19	50371210	50371221	protein_coding__NA__chr19:50371126..50371171,-::	0	-	chr19	50371210	50371221	USF2	11.8367	+
chr19	50380707	50380712	div_pc__p3@TBC1D17__chr19:50380732..50380822,+::	0	+	chr19	50380695	50380712	SP4	8.01818	+
chr19	50380707	50380718	div_pc__p3@TBC1D17__chr19:50380732..50380822,+::	0	+	chr19	50380707	50380718	Foxo1	13.7414	+
chr19	50380707	50380722	div_pc__p3@TBC1D17__chr19:50380732..50380822,+::	0	+	chr19	50380705	50380722	Foxk1	11.6494	-
chr19	50380707	50380722	div_pc__p3@TBC1D17__chr19:50380732..50380822,+::	0	+	chr19	50380707	50380722	FOXP1	11.7465	-
chr19	50380708	50380719	div_pc__p3@TBC1D17__chr19:50380732..50380822,+::	0	+	chr19	50380708	50380719	FOXP2	15.0909	-
chr19	50380709	50380717	div_pc__p3@TBC1D17__chr19:50380732..50380822,+::	0	+	chr19	50380709	50380717	FOXO3	14.3636	-
chr19	50380710	50380717	div_pc__p3@TBC1D17__chr19:50380732..50380822,+::	0	+	chr19	50380710	50380717	FOXD2	11.4237	-
chr19	50380710	50380717	div_pc__p3@TBC1D17__chr19:50380732..50380822,+::	0	+	chr19	50380710	50380717	FOXP3	11.3611	-
chr19	50380739	50380750	div_pc__p3@TBC1D17__chr19:50380732..50380822,+::	0	+	chr19	50380739	50380750	NRF1	16.1636	-
chr19	50380740	50380751	div_pc__p3@TBC1D17__chr19:50380732..50380822,+::	0	+	chr19	50380740	50380751	NRF1	19.2727	+
chr19	50380776	50380787	div_pc__p3@TBC1D17__chr19:50380732..50380822,+::	0	+	chr19	50380776	50380787	NRF1	12.9455	+
chr19	50380782	50380796	div_pc__p3@TBC1D17__chr19:50380732..50380822,+::	0	+	chr19	50380782	50380796	CREB3	11.6286	+
chr19	50380783	50380794	div_pc__p3@TBC1D17__chr19:50380732..50380822,+::	0	+	chr19	50380783	50380794	USF1	10.9184	-
chr19	50380783	50380794	div_pc__p3@TBC1D17__chr19:50380732..50380822,+::	0	+	chr19	50380783	50380794	USF2	11.2245	-
chr19	50380784	50380794	div_pc__p3@TBC1D17__chr19:50380732..50380822,+::	0	+	chr19	50380784	50380794	BHLHE40	11.8077	+
chr19	50380784	50380794	div_pc__p3@TBC1D17__chr19:50380732..50380822,+::	0	+	chr19	50380784	50380794	HEY1	13.1455	+
chr19	50380784	50380794	div_pc__p3@TBC1D17__chr19:50380732..50380822,+::	0	+	chr19	50380784	50380794	MAX	12.7115	+
chr19	50380784	50380794	div_pc__p3@TBC1D17__chr19:50380732..50380822,+::	0	+	chr19	50380784	50380794	MNT	12.803	+
chr19	50380784	50380795	div_pc__p3@TBC1D17__chr19:50380732..50380822,+::	0	+	chr19	50380784	50380795	USF1	16.4898	+
chr19	50380784	50380795	div_pc__p3@TBC1D17__chr19:50380732..50380822,+::	0	+	chr19	50380784	50380795	USF2	15.898	+
chr19	50380785	50380795	div_pc__p3@TBC1D17__chr19:50380732..50380822,+::	0	+	chr19	50380785	50380795	Arntl	13.8033	-
chr19	50380785	50380795	div_pc__p3@TBC1D17__chr19:50380732..50380822,+::	0	+	chr19	50380785	50380795	Mitf	13.0714	-
chr19	50381615	50381625	div_pc__p7@AKT1S1__chr19:50381606..50381639,-::	0	-	chr19	50381615	50381625	Klf4	12.8367	+
chr19	50381615	50381626	div_pc__p7@AKT1S1__chr19:50381606..50381639,-::	0	-	chr19	50381615	50381626	Klf1	14.0455	-
chr19	50381632	50381649	div_pc__p7@AKT1S1__chr19:50381606..50381639,-::	0	-	chr19	50381632	50381649	SP4	7.27273	-
chr19	50381635	50381646	div_pc__p7@AKT1S1__chr19:50381606..50381639,-::	0	-	chr19	50381635	50381646	SP1	15.8077	-
chr19	50431931	50431942	div_pc__p5@ATF5__chr19:50431973..50431998,+::	0	+	chr19	50431931	50431942	TFAP2A	13.5273	+
chr19	50431931	50431943	div_pc__p5@ATF5__chr19:50431973..50431998,+::	0	+	chr19	50431931	50431943	TFAP2C	13.7551	+
chr19	50431936	50431948	div_pc__p5@ATF5__chr19:50431973..50431998,+::	0	+	chr19	50431936	50431948	YY1	11.75	-
chr19	50431971	50431982	div_pc__p5@ATF5__chr19:50431973..50431998,+::	0	+	chr19	50431971	50431982	FOSL2	12.6727	+
chr19	50431971	50431982	div_pc__p5@ATF5__chr19:50431973..50431998,+::	0	+	chr19	50431971	50431982	JUNB	13.551	+
chr19	50431972	50431983	div_pc__p5@ATF5__chr19:50431973..50431998,+::	0	+	chr19	50431972	50431983	FOS	15.617	+
chr19	50431972	50431983	div_pc__p5@ATF5__chr19:50431973..50431998,+::	0	+	chr19	50431972	50431983	FOSL1	15.4909	+
chr19	50431972	50431983	div_pc__p5@ATF5__chr19:50431973..50431998,+::	0	+	chr19	50431972	50431983	JUND	16.4468	+
chr19	50431973	50431984	div_pc__p5@ATF5__chr19:50431973..50431998,+::	0	+	chr19	50431973	50431984	FOSL2	13.2364	-
chr19	50431973	50431984	div_pc__p5@ATF5__chr19:50431973..50431998,+::	0	+	chr19	50431973	50431984	JUNB	11.5918	-
chr19	50431982	50431998	div_pc__p5@ATF5__chr19:50431973..50431998,+::	0	+	chr19	50431982	50431998	Hnf4a	10.7818	-
chr19	50432008	50432022	div_pc__p5@ATF5__chr19:50431973..50431998,+::	0	+	chr19	50432008	50432026	MAFF	10.9556	+
chr19	50432009	50432022	div_pc__p5@ATF5__chr19:50431973..50431998,+::	0	+	chr19	50432009	50432024	MAFK	11.9556	+
chr19	50432016	50432022	div_pc__p5@ATF5__chr19:50431973..50431998,+::	0	+	chr19	50432016	50432027	Tcf12	14.4082	+
chr19	50432697	50432699	div_pc__p1@IL4I1,p1@NUP62__chr19:50432711..50432778,-::	0	-	chr19	50432688	50432699	E2F4	17.1034	-
chr19	50432697	50432699	div_pc__p1@IL4I1,p1@NUP62__chr19:50432711..50432778,-::	0	-	chr19	50432688	50432699	E2F6	16.9655	-
chr19	50432697	50432702	div_pc__p1@IL4I1,p1@NUP62__chr19:50432711..50432778,-::	0	-	chr19	50432688	50432702	E2F7	-4.36066	+
chr19	50432725	50432739	div_pc__p1@IL4I1,p1@NUP62__chr19:50432711..50432778,-::	0	-	chr19	50432725	50432739	EBF1	8.60656	-
chr19	50432726	50432738	div_pc__p1@IL4I1,p1@NUP62__chr19:50432711..50432778,-::	0	-	chr19	50432726	50432738	TFAP2C	13.0306	-
chr19	50432733	50432744	div_pc__p1@IL4I1,p1@NUP62__chr19:50432711..50432778,-::	0	-	chr19	50432733	50432744	SP1	15.5769	-
chr19	50432734	50432744	div_pc__p1@IL4I1,p1@NUP62__chr19:50432711..50432778,-::	0	-	chr19	50432734	50432744	KLF5	14.8367	-
chr19	50432739	50432754	div_pc__p1@IL4I1,p1@NUP62__chr19:50432711..50432778,-::	0	-	chr19	50432739	50432754	ZBTB33	10.4242	-
chr19	50432766	50432777	div_pc__p1@IL4I1,p1@NUP62__chr19:50432711..50432778,-::	0	-	chr19	50432766	50432777	NRF1	19.0545	-
chr19	50432767	50432778	div_pc__p1@IL4I1,p1@NUP62__chr19:50432711..50432778,-::	0	-	chr19	50432767	50432778	NRF1	16.1636	+
chr19	50432792	50432803	div_pc__p1@IL4I1,p1@NUP62__chr19:50432711..50432778,-::	0	-	chr19	50432792	50432803	TFAP2A	11.1091	-
chr19	50432804	50432812	div_pc__p1@IL4I1,p1@NUP62__chr19:50432711..50432778,-::	0	-	chr19	50432804	50432815	NRF1	16.1636	+
chr19	50432809	50432812	div_pc__p1@IL4I1,p1@NUP62__chr19:50432711..50432778,-::	0	-	chr19	50432809	50432820	NRF1	18.6909	-
chr19	50432810	50432812	div_pc__p1@IL4I1,p1@NUP62__chr19:50432711..50432778,-::	0	-	chr19	50432810	50432821	NRF1	18.6909	+
chr19	50433147	50433161	protein_coding__p4@NUP62__chr19:50433180..50433183,-::	0	-	chr19	50433140	50433161	ZNF263	20.2449	-
chr19	50433214	50433225	protein_coding__p4@NUP62__chr19:50433180..50433183,-::	0	-	chr19	50433214	50433225	Tcf12	10.7347	-
chr19	50433215	50433225	protein_coding__p4@NUP62__chr19:50433180..50433183,-::	0	-	chr19	50433215	50433225	Ascl2	11.5857	+
chr19	50433216	50433225	protein_coding__p4@NUP62__chr19:50433180..50433183,-::	0	-	chr19	50433216	50433225	SNAI2	13.1163	-
chr19	50433252	50433262	protein_coding__p4@NUP62__chr19:50433180..50433183,-::	0	-	chr19	50433252	50433267	SP2	17.3793	-
chr1	9504424	9504434	Enhancer__chr1:9504221-9504505	0	+	chr1	9504424	9504434	CEBPB	11.58	+
chr1	9504493	9504496	Enhancer__chr1:9504221-9504505	0	+	chr1	9504493	9504507	Stat4	12.9483	+
chr19	50464460	50464474	protein_coding__NA__chr19:50464464..50464466,-::	0	-	chr19	50464460	50464474	SPI1	7.12727	-
chr19	50528897	50528912	div_pc__NA__chr19:50528956..50529000,+::	0	+	chr19	50528897	50528912	NFYB	15.7115	+
chr19	50528900	50528918	div_pc__NA__chr19:50528956..50529000,+::	0	+	chr19	50528900	50528918	NFYA	19.6829	-
chr19	50528901	50528913	div_pc__NA__chr19:50528956..50529000,+::	0	+	chr19	50528901	50528913	PBX1	11.398	+
chr19	50528909	50528922	div_pc__NA__chr19:50528956..50529000,+::	0	+	chr19	50528909	50528922	NR2F1	12.2653	+
chr19	50528937	50528952	div_pc__NA__chr19:50528956..50529000,+::	0	+	chr19	50528937	50528952	NR2C2	10.9571	-
chr19	50528937	50528954	div_pc__NA__chr19:50528956..50529000,+::	0	+	chr19	50528937	50528954	SP4	8.96364	+
chr19	50528949	50528960	div_pc__NA__chr19:50528956..50529000,+::	0	+	chr19	50528949	50528960	Gabpa	12.1148	-
chr19	50528950	50528961	div_pc__NA__chr19:50528956..50529000,+::	0	+	chr19	50528950	50528961	ELK4	11.5818	+
chr19	50528951	50528961	div_pc__NA__chr19:50528956..50529000,+::	0	+	chr19	50528951	50528961	ELK1	12.1489	-
chr19	50528951	50528961	div_pc__NA__chr19:50528956..50529000,+::	0	+	chr19	50528951	50528961	ELK3	12.9138	-
chr19	50528951	50528961	div_pc__NA__chr19:50528956..50529000,+::	0	+	chr19	50528951	50528961	ETS1	12.3966	-
chr19	50528951	50528961	div_pc__NA__chr19:50528956..50529000,+::	0	+	chr19	50528951	50528961	ETV1	12.7636	-
chr19	50528951	50528961	div_pc__NA__chr19:50528956..50529000,+::	0	+	chr19	50528951	50528961	ETV5	12.2909	-
chr19	50528951	50528961	div_pc__NA__chr19:50528956..50529000,+::	0	+	chr19	50528951	50528961	FLI1	11.3404	-
chr19	50528951	50528963	div_pc__NA__chr19:50528956..50529000,+::	0	+	chr19	50528951	50528963	EHF	13.6721	-
chr19	50528951	50528963	div_pc__NA__chr19:50528956..50529000,+::	0	+	chr19	50528951	50528963	ELF1	11.2364	-
chr19	50528951	50528965	div_pc__NA__chr19:50528956..50529000,+::	0	+	chr19	50528951	50528965	SPI1	13.7273	-
chr19	50528958	50528969	div_pc__NA__chr19:50528956..50529000,+::	0	+	chr19	50528958	50528969	Foxo1	12.0517	+
chr19	50528959	50528970	div_pc__NA__chr19:50528956..50529000,+::	0	+	chr19	50528959	50528970	FOXP2	11	-
chr19	50528961	50528975	div_pc__NA__chr19:50528956..50529000,+::	0	+	chr19	50528961	50528975	Stat4	13.3621	-
chr19	50528964	50528975	div_pc__NA__chr19:50528956..50529000,+::	0	+	chr19	50528964	50528975	STAT1	12.1455	-
chr19	50528964	50528975	div_pc__NA__chr19:50528956..50529000,+::	0	+	chr19	50528964	50528975	STAT3	12.2041	-
chr19	50528973	50528991	div_pc__NA__chr19:50528956..50529000,+::	0	+	chr19	50528973	50528991	TP63	-2.53448	-
chr19	50528987	50529003	div_pc__NA__chr19:50528956..50529000,+::	0	+	chr19	50528987	50529003	RFX2	23.4571	-
chr19	50528987	50529003	div_pc__NA__chr19:50528956..50529000,+::	0	+	chr19	50528987	50529003	RFX5	22.9655	+
chr19	50528988	50529002	div_pc__NA__chr19:50528956..50529000,+::	0	+	chr19	50528988	50529002	Rfx1	21.3966	+
chr19	50529155	50529156	div_pc__NA__chr19:50529184..50529226,-::	0	-	chr19	50529140	50529156	ZNF143	9.22414	+
chr19	50529162	50529183	div_pc__NA__chr19:50529184..50529226,-::	0	-	chr19	50529162	50529183	ZNF263	18.6122	+
chr19	50529193	50529202	div_pc__NA__chr19:50529184..50529226,-::	0	-	chr19	50529193	50529202	THAP1	10.1053	+
chr19	50529206	50529217	div_pc__NA__chr19:50529184..50529226,-::	0	-	chr19	50529206	50529217	STAT1	10.0545	+
chr19	50529236	50529252	div_pc__NA__chr19:50529184..50529226,-::	0	-	chr19	50529236	50529252	ZNF143	8.60345	-
chr19	50554278	50554289	antisense__p@chr19:50554282..50554297,-__chr19:50554282..50554297,-	0	-	chr19	50554278	50554289	Tcf12	11.8367	-
chr19	50554279	50554290	antisense__p@chr19:50554282..50554297,-__chr19:50554282..50554297,-	0	-	chr19	50554279	50554290	Tcf12	11.8367	+
chr19	50554291	50554301	antisense__p@chr19:50554282..50554297,-__chr19:50554282..50554297,-	0	-	chr19	50554291	50554301	ETS1	11.8276	-
chr19	50554291	50554301	antisense__p@chr19:50554282..50554297,-__chr19:50554282..50554297,-	0	-	chr19	50554291	50554301	FLI1	11	-
chr19	50554325	50554342	antisense__p@chr19:50554282..50554297,-__chr19:50554282..50554297,-	0	-	chr19	50554325	50554342	SP4	22.7455	+
chr19	50554328	50554339	antisense__p@chr19:50554282..50554297,-__chr19:50554282..50554297,-	0	-	chr19	50554328	50554339	SP1	19.1538	+
chr19	50554328	50554342	antisense__p@chr19:50554282..50554297,-__chr19:50554282..50554297,-	0	-	chr19	50554328	50554342	EGR1	18.0962	+
chr19	50554345	50554354	antisense__p@chr19:50554282..50554297,-__chr19:50554282..50554297,-	0	-	chr19	50554345	50554354	THAP1	11	-
chr19	50554358	50554368	antisense__p@chr19:50554282..50554297,-__chr19:50554282..50554297,-	0	-	chr19	50554358	50554374	RFX2	12.0571	-
chr19	50554358	50554368	antisense__p@chr19:50554282..50554297,-__chr19:50554282..50554297,-	0	-	chr19	50554358	50554374	RFX5	11.9138	-
chr1	95063434	95063438	Enhancer__chr1:95063321-95063608	0	+	chr1	95063423	95063438	MAFK	15.6	+
chr1	95063434	95063440	Enhancer__chr1:95063321-95063608	0	+	chr1	95063422	95063440	MAFF	14.3556	+
chr1	95063472	95063485	Enhancer__chr1:95063321-95063608	0	+	chr1	95063472	95063485	JUN	11.102	+
chr1	95063532	95063543	Enhancer__chr1:95063321-95063608	0	+	chr1	95063532	95063543	FOS	11.766	-
chr1	95063536	95063549	Enhancer__chr1:95063321-95063608	0	+	chr1	95063536	95063549	Myod1	14.1633	-
chr1	95063537	95063549	Enhancer__chr1:95063321-95063608	0	+	chr1	95063537	95063551	Tcf21	21.2763	-
chr1	95063539	95063549	Enhancer__chr1:95063321-95063608	0	+	chr1	95063539	95063552	Myod1	14.4694	+
chr19	50640227	50640248	Enhancer__chr19:50640094-50640250	0	+	chr19	50640227	50640248	IRF1	9.8871	+
chr19	50640230	50640244	Enhancer__chr19:50640094-50640250	0	+	chr19	50640230	50640244	SPI1	7.49091	-
chr19	50640233	50640240	Enhancer__chr19:50640094-50640250	0	+	chr19	50640233	50640240	SPIB	11.2333	-
chr19	50666458	50666466	protein_coding__p1@IZUMO2__chr19:50666431..50666455,-::	0	-	chr19	50666458	50666466	Sox2	12.8852	+
chr19	50666464	50666472	protein_coding__p1@IZUMO2__chr19:50666431..50666455,-::	0	-	chr19	50666464	50666472	CREB1	13.5495	-
chr19	50666486	50666503	protein_coding__p1@IZUMO2__chr19:50666431..50666455,-::	0	-	chr19	50666486	50666503	SP4	6.58182	+
chr19	50666489	50666500	protein_coding__p1@IZUMO2__chr19:50666431..50666455,-::	0	-	chr19	50666489	50666500	SP1	17.1538	+
chr19	50666496	50666515	protein_coding__p1@IZUMO2__chr19:50666431..50666455,-::	0	-	chr19	50666496	50666515	CTCF	9.16393	+
chr19	50666502	50666519	protein_coding__p1@IZUMO2__chr19:50666431..50666455,-::	0	-	chr19	50666502	50666519	SP4	3.65455	-
chr19	50670936	50670950	Enhancer__chr19:50670716-50671002	0	+	chr19	50670936	50670950	EGR1	12.9231	+
chr19	50670942	50670952	Enhancer__chr19:50670716-50671002	0	+	chr19	50670942	50670952	KLF5	13.4898	+
chr19	50670994	50671005	Enhancer__chr19:50670716-50671002	0	+	chr19	50670994	50671005	Tcf12	11.449	-
chr19	50670995	50671006	Enhancer__chr19:50670716-50671002	0	+	chr19	50670995	50671006	Tcf12	12.1429	+
chr19	50670999	50671013	Enhancer__chr19:50670716-50671002	0	+	chr19	50670999	50671013	EGR1	11.0769	-
chr19	50691398	50691407	protein_coding__p2@MYH14__chr19:50691437..50691453,+::	0	+	chr19	50691398	50691407	SNAI2	12.8605	-
chr19	50691405	50691416	protein_coding__p2@MYH14__chr19:50691437..50691453,+::	0	+	chr19	50691405	50691416	Gata4	12.2586	+
chr19	50691425	50691435	protein_coding__p2@MYH14__chr19:50691437..50691453,+::	0	+	chr19	50691425	50691435	TEAD1	12.1129	+
chr19	507416	507426	div_pc__p1@TPGS1__chr19:507487..507508,+	0	+	chr19	507412	507426	Rxra	4.91463	-
chr19	507416	507427	div_pc__p1@TPGS1__chr19:507487..507508,+	0	+	chr19	507412	507427	NR2C2	16.7286	-
chr19	507418	507427	div_pc__p1@TPGS1__chr19:507487..507508,+	0	+	chr19	507418	507427	THAP1	10.8553	+
chr19	507429	507441	div_pc__p1@TPGS1__chr19:507487..507508,+	0	+	chr19	507429	507441	YY1	19.0385	+
chr19	507442	507454	div_pc__p1@TPGS1__chr19:507487..507508,+	0	+	chr19	507442	507454	ZBTB7B	10.2241	-
chr19	507466	507478	div_pc__p1@TPGS1__chr19:507487..507508,+	0	+	chr19	507466	507478	YY1	10.6731	+
chr19	507475	507486	div_pc__p1@TPGS1__chr19:507487..507508,+	0	+	chr19	507475	507486	Gabpa	14.0984	-
chr19	507476	507487	div_pc__p1@TPGS1__chr19:507487..507508,+	0	+	chr19	507476	507487	ELK4	13.8364	+
chr19	507477	507487	div_pc__p1@TPGS1__chr19:507487..507508,+	0	+	chr19	507477	507487	ELK1	14.5319	-
chr19	507477	507487	div_pc__p1@TPGS1__chr19:507487..507508,+	0	+	chr19	507477	507487	ELK3	14.3276	-
chr19	507477	507487	div_pc__p1@TPGS1__chr19:507487..507508,+	0	+	chr19	507477	507487	ETS1	14.3793	-
chr19	507477	507487	div_pc__p1@TPGS1__chr19:507487..507508,+	0	+	chr19	507477	507487	ETV1	14.4545	-
chr19	507477	507487	div_pc__p1@TPGS1__chr19:507487..507508,+	0	+	chr19	507477	507487	ETV5	13.2727	-
chr19	507477	507487	div_pc__p1@TPGS1__chr19:507487..507508,+	0	+	chr19	507477	507487	FEV	14	-
chr19	507477	507487	div_pc__p1@TPGS1__chr19:507487..507508,+	0	+	chr19	507477	507487	FLI1	14.6383	-
chr19	507477	507489	div_pc__p1@TPGS1__chr19:507487..507508,+	0	+	chr19	507477	507489	ELF1	8.36364	-
chr19	507482	507499	div_pc__p1@TPGS1__chr19:507487..507508,+	0	+	chr19	507482	507499	ESR1	2	-
chr19	507491	507500	div_pc__p1@TPGS1__chr19:507487..507508,+	0	+	chr19	507491	507500	THAP1	11.4474	+
chr19	507502	507514	div_pc__p1@TPGS1__chr19:507487..507508,+	0	+	chr19	507502	507514	YY1	17.2308	+
chr19	507524	507531	div_pc__p1@TPGS1__chr19:507487..507508,+	0	+	chr19	507524	507535	E2F4	10.1034	+
chr19	507830	507841	div_lnc__NA__chr19:507830..507857,-	0	-	chr19	507830	507841	Klf1	11.9545	+
chr19	507879	507895	div_lnc__NA__chr19:507830..507857,-	0	-	chr19	507879	507895	Hnf4a	4.27273	-
chr19	507891	507907	div_lnc__NA__chr19:507830..507857,-	0	-	chr19	507891	507907	ZNF143	9	+
chr19	507925	507933	div_lnc__NA__chr19:507830..507857,-	0	-	chr19	507925	507936	NRF1	16.7455	+
chr19	507930	507933	div_lnc__NA__chr19:507830..507857,-	0	-	chr19	507930	507941	NRF1	13.6	-
chr19	50832828	50832845	protein_coding__p3@NR1H2__chr19:50832895..50832928,+::	0	+	chr19	50832828	50832845	SP4	4.30909	-
chr19	50832907	50832918	protein_coding__p3@NR1H2__chr19:50832895..50832928,+::	0	+	chr19	50832907	50832918	STAT3	13.7551	+
chr19	50836746	50836759	protein_coding__p5@KCNC3__chr19:50836762..50836777,-::	0	-	chr19	50836746	50836759	Myod1	12.1837	+
chr19	50836747	50836756	protein_coding__p5@KCNC3__chr19:50836762..50836777,-::	0	-	chr19	50836747	50836756	SNAI2	11.3488	-
chr19	50836773	50836787	protein_coding__p5@KCNC3__chr19:50836762..50836777,-::	0	-	chr19	50836773	50836787	EGR1	15.3462	+
chr19	50836775	50836786	protein_coding__p5@KCNC3__chr19:50836762..50836777,-::	0	-	chr19	50836775	50836786	E2F6	10.2931	-
chr19	50836776	50836787	protein_coding__p5@KCNC3__chr19:50836762..50836777,-::	0	-	chr19	50836776	50836787	EGR2	15.3621	+
chr19	50836797	50836808	protein_coding__p5@KCNC3__chr19:50836762..50836777,-::	0	-	chr19	50836797	50836808	NRF1	11.5455	+
chr19	50836798	50836809	protein_coding__p5@KCNC3__chr19:50836762..50836777,-::	0	-	chr19	50836798	50836809	SP1	14.6346	+
chr19	50836798	50836812	protein_coding__p5@KCNC3__chr19:50836762..50836777,-::	0	-	chr19	50836798	50836812	EGR1	16.8077	+
chr19	50836799	50836818	protein_coding__p5@KCNC3__chr19:50836762..50836777,-::	0	-	chr19	50836799	50836818	CTCF	8.27869	-
chr19	50836812	50836823	protein_coding__p5@KCNC3__chr19:50836762..50836777,-::	0	-	chr19	50836812	50836823	Klf1	12.1818	-
chr19	50872562	50872570	antisense__NA__chr19:50872582..50872602,-	0	-	chr19	50872560	50872570	SREBF1	11.8171	+
chr19	50872613	50872627	antisense__NA__chr19:50872582..50872602,-	0	-	chr19	50872613	50872627	E2F7	-1.31148	-
chr19	50872627	50872637	antisense__NA__chr19:50872582..50872602,-	0	-	chr19	50872627	50872637	Mitf	12.7551	+
chr19	50872627	50872638	antisense__NA__chr19:50872582..50872602,-	0	-	chr19	50872627	50872638	USF1	14.5102	-
chr19	50872627	50872638	antisense__NA__chr19:50872582..50872602,-	0	-	chr19	50872627	50872638	USF2	13.7143	-
chr19	50872628	50872638	antisense__NA__chr19:50872582..50872602,-	0	-	chr19	50872628	50872638	BHLHE40	11.9038	-
chr19	50872628	50872638	antisense__NA__chr19:50872582..50872602,-	0	-	chr19	50872628	50872638	HEY1	10.8182	-
chr19	50872628	50872638	antisense__NA__chr19:50872582..50872602,-	0	-	chr19	50872628	50872638	MAX	13.7885	-
chr19	50872628	50872639	antisense__NA__chr19:50872582..50872602,-	0	-	chr19	50872628	50872639	USF1	10.3469	+
chr19	50872628	50872639	antisense__NA__chr19:50872582..50872602,-	0	-	chr19	50872628	50872639	USF2	12.3265	+
chr19	50872657	50872669	antisense__NA__chr19:50872582..50872602,-	0	-	chr19	50872657	50872669	ELF1	16.1818	+
chr19	50872659	50872669	antisense__NA__chr19:50872582..50872602,-	0	-	chr19	50872659	50872669	ELK1	9.76596	+
chr19	50872659	50872669	antisense__NA__chr19:50872582..50872602,-	0	-	chr19	50872659	50872669	ETS1	12.1034	+
chr19	50872659	50872669	antisense__NA__chr19:50872582..50872602,-	0	-	chr19	50872659	50872669	FLI1	11.7234	+
chr19	50872660	50872671	antisense__NA__chr19:50872582..50872602,-	0	-	chr19	50872660	50872671	Gabpa	10.2459	+
chr19	50887523	50887524	protein_coding__p1@POLD1__chr19:50887585..50887619,+::	0	+	chr19	50887513	50887524	Klf1	13.8333	-
chr19	50887523	50887526	protein_coding__p1@POLD1__chr19:50887585..50887619,+::	0	+	chr19	50887509	50887526	SP4	15.0545	-
chr19	50887524	50887533	protein_coding__p1@POLD1__chr19:50887585..50887619,+::	0	+	chr19	50887524	50887533	THAP1	11.2368	+
chr19	50887535	50887546	protein_coding__p1@POLD1__chr19:50887585..50887619,+::	0	+	chr19	50887535	50887546	NRF1	12.3818	-
chr19	50887541	50887552	protein_coding__p1@POLD1__chr19:50887585..50887619,+::	0	+	chr19	50887541	50887552	EGR2	13.0345	-
chr19	50887541	50887555	protein_coding__p1@POLD1__chr19:50887585..50887619,+::	0	+	chr19	50887541	50887555	EGR1	18.5769	-
chr19	50887541	50887558	protein_coding__p1@POLD1__chr19:50887585..50887619,+::	0	+	chr19	50887541	50887558	SP4	16.8909	-
chr19	50887545	50887555	protein_coding__p1@POLD1__chr19:50887585..50887619,+::	0	+	chr19	50887545	50887555	Klf4	15.8061	+
chr19	50887545	50887555	protein_coding__p1@POLD1__chr19:50887585..50887619,+::	0	+	chr19	50887545	50887555	KLF5	15.2653	-
chr19	50887545	50887556	protein_coding__p1@POLD1__chr19:50887585..50887619,+::	0	+	chr19	50887545	50887556	Klf1	13.8333	-
chr19	50887582	50887597	protein_coding__p1@POLD1__chr19:50887585..50887619,+::	0	+	chr19	50887582	50887597	ZBTB33	10.1667	-
chr19	50887583	50887594	protein_coding__p1@POLD1__chr19:50887585..50887619,+::	0	+	chr19	50887583	50887594	NRF1	12.0909	-
chr19	50887588	50887599	protein_coding__p1@POLD1__chr19:50887585..50887619,+::	0	+	chr19	50887588	50887599	E2F4	11.6379	+
chr19	50887588	50887599	protein_coding__p1@POLD1__chr19:50887585..50887619,+::	0	+	chr19	50887588	50887599	E2F6	11.5517	+
chr19	50887592	50887607	protein_coding__p1@POLD1__chr19:50887585..50887619,+::	0	+	chr19	50887592	50887607	HNF4G	10.0769	+
chr19	50887593	50887607	protein_coding__p1@POLD1__chr19:50887585..50887619,+::	0	+	chr19	50887593	50887607	Rxra	7.23171	+
chr19	50887598	50887611	protein_coding__p1@POLD1__chr19:50887585..50887619,+::	0	+	chr19	50887598	50887611	NR2F1	13.1224	+
chr19	50887619	50887633	protein_coding__p1@POLD1__chr19:50887585..50887619,+::	0	+	chr19	50887619	50887633	E2F7	7.2459	-
chr19	50887622	50887633	protein_coding__p1@POLD1__chr19:50887585..50887619,+::	0	+	chr19	50887622	50887633	E2F4	15.0517	+
chr19	50887622	50887633	protein_coding__p1@POLD1__chr19:50887585..50887619,+::	0	+	chr19	50887622	50887633	E2F6	14.7069	+
chr1	95089346	95089352	intergenic__p1@ENST00000435559__chr1:95089255..95089279,-::	0	-	chr1	95089346	95089357	E2F4	15.9828	+
chr1	95089346	95089352	intergenic__p1@ENST00000435559__chr1:95089255..95089279,-::	0	-	chr1	95089346	95089357	E2F6	15.5517	+
chr19	50919003	50919006	protein_coding__NA__chr19:50919082..50919120,+::	0	+	chr19	50918994	50919006	ELF1	8.90909	+
chr19	50919054	50919065	protein_coding__NA__chr19:50919082..50919120,+::	0	+	chr19	50919054	50919065	Klf1	17.8939	-
chr19	50919080	50919097	protein_coding__NA__chr19:50919082..50919120,+::	0	+	chr19	50919080	50919097	ESR1	3.87879	+
chr19	50919087	50919106	protein_coding__NA__chr19:50919082..50919120,+::	0	+	chr19	50919087	50919106	PAX5	12.2097	-
chr19	50919088	50919097	protein_coding__NA__chr19:50919082..50919120,+::	0	+	chr19	50919088	50919097	ZEB1	12.8364	+
chr19	50919089	50919099	protein_coding__NA__chr19:50919082..50919120,+::	0	+	chr19	50919089	50919099	TCF4	12.5306	+
chr19	50919103	50919114	protein_coding__NA__chr19:50919082..50919120,+::	0	+	chr19	50919103	50919114	E2F6	15.2586	-
chr19	50919110	50919118	protein_coding__NA__chr19:50919082..50919120,+::	0	+	chr19	50919110	50919124	EGR1	13.0769	+
chr19	50922134	50922145	protein_coding__p1@SPIB__chr19:50922187..50922204,+::	0	+	chr19	50922134	50922145	SP1	14.7885	+
chr19	50922139	50922150	protein_coding__p1@SPIB__chr19:50922187..50922204,+::	0	+	chr19	50922139	50922150	TFAP2A	11.4182	+
chr19	50922163	50922175	protein_coding__p1@SPIB__chr19:50922187..50922204,+::	0	+	chr19	50922163	50922175	MEF2A	10.9677	+
chr19	50922163	50922175	protein_coding__p1@SPIB__chr19:50922187..50922204,+::	0	+	chr19	50922163	50922175	MEF2B	8.03636	+
chr19	50922164	50922179	protein_coding__p1@SPIB__chr19:50922187..50922204,+::	0	+	chr19	50922164	50922179	TBP	11	+
chr19	50936072	50936083	protein_coding__p1@MYBPC2__chr19:50936142..50936163,+::	0	+	chr19	50936072	50936083	RUNX1	13.4138	+
chr19	50936092	50936108	protein_coding__p1@MYBPC2__chr19:50936142..50936163,+::	0	+	chr19	50936092	50936108	ZNF143	4.91379	-
chr19	50936137	50936149	protein_coding__p1@MYBPC2__chr19:50936142..50936163,+::	0	+	chr19	50936137	50936149	ZBTB7A	11.5714	+
chr19	50936140	50936149	protein_coding__p1@MYBPC2__chr19:50936142..50936163,+::	0	+	chr19	50936140	50936149	ZEB1	12.8364	+
chr19	50936140	50936151	protein_coding__p1@MYBPC2__chr19:50936142..50936163,+::	0	+	chr19	50936140	50936151	Tcf12	12.102	-
chr19	50936141	50936154	protein_coding__p1@MYBPC2__chr19:50936142..50936163,+::	0	+	chr19	50936141	50936154	Myod1	13.6735	+
chr19	50936142	50936151	protein_coding__p1@MYBPC2__chr19:50936142..50936163,+::	0	+	chr19	50936142	50936151	SNAI2	12.5116	-
chr19	50936150	50936164	protein_coding__p1@MYBPC2__chr19:50936142..50936163,+::	0	+	chr19	50936150	50936164	EBF1	10.9344	+
chr19	50979663	50979670	div_pc__p2@C19orf63__chr19:50979727..50979749,+::	0	+	chr19	50979656	50979670	Zfx	13.3182	-
chr19	50979663	50979672	div_pc__p2@C19orf63__chr19:50979727..50979749,+::	0	+	chr19	50979663	50979672	ZEB1	14.0182	-
chr19	50979683	50979694	div_pc__p2@C19orf63__chr19:50979727..50979749,+::	0	+	chr19	50979683	50979694	NRF1	14.5636	-
chr19	50979684	50979695	div_pc__p2@C19orf63__chr19:50979727..50979749,+::	0	+	chr19	50979684	50979695	NRF1	10.7636	+
chr19	50979685	50979694	div_pc__p2@C19orf63__chr19:50979727..50979749,+::	0	+	chr19	50979685	50979694	SNAI2	12.1163	+
chr19	50979703	50979714	div_pc__p2@C19orf63__chr19:50979727..50979749,+::	0	+	chr19	50979703	50979714	NRF1	16.1636	+
chr19	50979708	50979719	div_pc__p2@C19orf63__chr19:50979727..50979749,+::	0	+	chr19	50979708	50979719	NRF1	12.6	-
chr19	50979710	50979721	div_pc__p2@C19orf63__chr19:50979727..50979749,+::	0	+	chr19	50979710	50979721	NRF1	9.07273	-
chr19	50979998	50980009	div_pc__p2@FAM71E1__chr19:50979981..50980050,-::	0	-	chr19	50979998	50980009	NRF1	13.2	+
chr19	50980014	50980025	div_pc__p2@FAM71E1__chr19:50979981..50980050,-::	0	-	chr19	50980014	50980025	E2F6	12.7069	+
chr19	50980028	50980038	div_pc__p2@FAM71E1__chr19:50979981..50980050,-::	0	-	chr19	50980028	50980038	RELA	10.602	+
chr19	50980033	50980047	div_pc__p2@FAM71E1__chr19:50979981..50980050,-::	0	-	chr19	50980033	50980047	Bcl6	15.371	+
chr19	50980039	50980049	div_pc__p2@FAM71E1__chr19:50979981..50980050,-::	0	-	chr19	50980039	50980049	RELA	9.73469	-
chr19	50980046	50980060	div_pc__p2@FAM71E1__chr19:50979981..50980050,-::	0	-	chr19	50980046	50980060	Zfx	13.8939	-
chr19	50980058	50980069	div_pc__p2@FAM71E1__chr19:50979981..50980050,-::	0	-	chr19	50980058	50980069	NRF1	12.9091	+
chr19	50980105	50980106	div_pc__p2@FAM71E1__chr19:50979981..50980050,-::	0	-	chr19	50980105	50980116	E2F6	12.3793	+
chr19	50990254	50990273	Enhancer__chr19:50990086-50990332	0	+	chr19	50990254	50990273	CTCF	14.0984	+
chr19	50990294	50990305	Enhancer__chr19:50990086-50990332	0	+	chr19	50990294	50990305	TFAP2A	14.8364	+
chr19	50990294	50990306	Enhancer__chr19:50990086-50990332	0	+	chr19	50990294	50990306	TFAP2C	11.9796	-
chr19	50990326	50990337	Enhancer__chr19:50990086-50990332	0	+	chr19	50990326	50990337	E2F6	12.1379	+
chr19	50990336	50990355	Enhancer__chr19:50990086-50990332	0	+	chr19	50990336	50990355	CTCF	21.4918	+
chr19	51003984	51003993	Enhancer__chr19:51003635-51004295	0	+	chr19	51003984	51003993	ZEB1	13.5273	+
chr19	51003986	51003995	Enhancer__chr19:51003635-51004295	0	+	chr19	51003986	51003995	SNAI2	11.0698	-
chr19	51004014	51004025	Enhancer__chr19:51003635-51004295	0	+	chr19	51004014	51004025	E2F6	11.2586	+
chr19	51004015	51004029	Enhancer__chr19:51003635-51004295	0	+	chr19	51004015	51004029	EGR1	13.0577	-
chr19	51004033	51004046	Enhancer__chr19:51003635-51004295	0	+	chr19	51004033	51004046	NR2F1	11.2857	+
chr19	51004035	51004052	Enhancer__chr19:51003635-51004295	0	+	chr19	51004035	51004052	ESR1	0.590909	-
chr19	51004055	51004066	Enhancer__chr19:51003635-51004295	0	+	chr19	51004055	51004066	SP1	15.8462	+
chr19	51004055	51004069	Enhancer__chr19:51003635-51004295	0	+	chr19	51004055	51004069	EGR1	16.6731	+
chr19	51004068	51004079	Enhancer__chr19:51003635-51004295	0	+	chr19	51004068	51004079	TFAP2A	11.2	+
chr19	51004076	51004084	Enhancer__chr19:51003635-51004295	0	+	chr19	51004076	51004087	SP1	14.0385	+
chr19	51014577	51014583	protein_coding__p4@JOSD2__chr19:51014588..51014633,-::	0	-	chr19	51014573	51014583	Hes1	11	-
chr19	51014577	51014583	protein_coding__p4@JOSD2__chr19:51014588..51014633,-::	0	-	chr19	51014573	51014583	HEY1	11.0909	-
chr19	51014622	51014632	protein_coding__p4@JOSD2__chr19:51014588..51014633,-::	0	-	chr19	51014622	51014632	ELK1	9.38298	-
chr19	51014622	51014632	protein_coding__p4@JOSD2__chr19:51014588..51014633,-::	0	-	chr19	51014622	51014632	ELK3	10.8621	-
chr19	51014631	51014643	protein_coding__p4@JOSD2__chr19:51014588..51014633,-::	0	-	chr19	51014631	51014643	HINFP	10.5758	+
chr19	51014646	51014658	protein_coding__p4@JOSD2__chr19:51014588..51014633,-::	0	-	chr19	51014646	51014658	EHF	14.9344	+
chr19	51014646	51014658	protein_coding__p4@JOSD2__chr19:51014588..51014633,-::	0	-	chr19	51014646	51014658	ELF1	16.5455	+
chr19	51014647	51014658	protein_coding__p4@JOSD2__chr19:51014588..51014633,-::	0	-	chr19	51014647	51014658	ELF5	14.0727	+
chr19	51014648	51014658	protein_coding__p4@JOSD2__chr19:51014588..51014633,-::	0	-	chr19	51014648	51014658	ELK1	13.9787	+
chr19	51014648	51014658	protein_coding__p4@JOSD2__chr19:51014588..51014633,-::	0	-	chr19	51014648	51014658	ELK3	13.6207	+
chr19	51014648	51014658	protein_coding__p4@JOSD2__chr19:51014588..51014633,-::	0	-	chr19	51014648	51014658	ETS1	12.8966	+
chr19	51014648	51014658	protein_coding__p4@JOSD2__chr19:51014588..51014633,-::	0	-	chr19	51014648	51014658	ETV1	12.4545	+
chr19	51014648	51014658	protein_coding__p4@JOSD2__chr19:51014588..51014633,-::	0	-	chr19	51014648	51014658	ETV5	12.1273	+
chr19	51014648	51014658	protein_coding__p4@JOSD2__chr19:51014588..51014633,-::	0	-	chr19	51014648	51014658	FEV	12.6923	+
chr19	51014648	51014658	protein_coding__p4@JOSD2__chr19:51014588..51014633,-::	0	-	chr19	51014648	51014658	FLI1	12.3617	+
chr19	51014648	51014659	protein_coding__p4@JOSD2__chr19:51014588..51014633,-::	0	-	chr19	51014648	51014659	ELK4	16	-
chr19	51014649	51014660	protein_coding__p4@JOSD2__chr19:51014588..51014633,-::	0	-	chr19	51014649	51014660	Gabpa	16.6721	+
chr19	51014683	51014692	protein_coding__p4@JOSD2__chr19:51014588..51014633,-::	0	-	chr19	51014683	51014694	NRF1	9.18182	+
chr19	51014683	51014692	protein_coding__p4@JOSD2__chr19:51014588..51014633,-::	0	-	chr19	51014683	51014700	SP4	8.41818	+
chr19	51014687	51014692	protein_coding__p4@JOSD2__chr19:51014588..51014633,-::	0	-	chr19	51014687	51014706	CTCF	11.2295	-
chr19	51017929	51017940	protein_coding__p1@ASPDH__chr19:51017895..51017953,-::	0	-	chr19	51017929	51017940	NRF1	11.8364	-
chr19	51017989	51018005	protein_coding__p1@ASPDH__chr19:51017895..51017953,-::	0	-	chr19	51017989	51018005	RFX5	21.5345	+
chr19	51071698	51071712	protein_coding__p1@LRRC4B__chr19:51071649..51071703,-::	0	-	chr19	51071698	51071712	EGR1	13.5	-
chr19	51071714	51071725	protein_coding__p1@LRRC4B__chr19:51071649..51071703,-::	0	-	chr19	51071714	51071725	E2F6	11.1207	+
chr19	51071718	51071729	protein_coding__p1@LRRC4B__chr19:51071649..51071703,-::	0	-	chr19	51071718	51071729	E2F6	13.431	+
chr19	51071729	51071740	protein_coding__p1@LRRC4B__chr19:51071649..51071703,-::	0	-	chr19	51071729	51071740	E2F6	14.8966	+
chr19	51071762	51071772	protein_coding__p1@LRRC4B__chr19:51071649..51071703,-::	0	-	chr19	51071762	51071773	E2F6	12.8621	+
chr19	51071771	51071772	protein_coding__p1@LRRC4B__chr19:51071649..51071703,-::	0	-	chr19	51071771	51071782	E2F6	15.2586	+
chr1	95107902	95107912	Enhancer__chr1:95107584-95108052	0	+	chr1	95107902	95107912	RELA	11.551	+
chr1	95107937	95107948	Enhancer__chr1:95107584-95108052	0	+	chr1	95107937	95107948	FOSL1	10.2909	+
chr1	95107937	95107948	Enhancer__chr1:95107584-95108052	0	+	chr1	95107937	95107948	JUND	10.234	+
chr19	51105028	51105033	Enhancer__chr19:51104864-51105235	0	+	chr19	51105028	51105039	JUNB	13.6122	+
chr19	51105029	51105033	Enhancer__chr19:51104864-51105235	0	+	chr19	51105029	51105040	FOS	12.0213	+
chr19	51105029	51105033	Enhancer__chr19:51104864-51105235	0	+	chr19	51105029	51105040	FOSL1	13.0364	+
chr19	51105029	51105033	Enhancer__chr19:51104864-51105235	0	+	chr19	51105029	51105040	JUND	11.5319	+
chr19	51111304	51111309	Enhancer__chr19:51111018-51111676	0	+	chr19	51111291	51111309	NFYA	9.26829	-
chr19	51111311	51111320	Enhancer__chr19:51111018-51111676	0	+	chr19	51111311	51111320	SNAI2	12.907	+
chr19	51111311	51111322	Enhancer__chr19:51111018-51111676	0	+	chr19	51111311	51111322	Tcf12	12.6122	+
chr19	51111327	51111339	Enhancer__chr19:51111018-51111676	0	+	chr19	51111327	51111339	TFAP2C	11.4592	-
chr19	51111332	51111347	Enhancer__chr19:51111018-51111676	0	+	chr19	51111332	51111347	ZBTB33	15.5758	-
chr19	51111335	51111350	Enhancer__chr19:51111018-51111676	0	+	chr19	51111335	51111350	ZBTB33	14.1818	+
chr19	51111338	51111349	Enhancer__chr19:51111018-51111676	0	+	chr19	51111338	51111349	E2F4	11.9655	+
chr19	51111338	51111349	Enhancer__chr19:51111018-51111676	0	+	chr19	51111338	51111349	E2F6	10.0517	+
chr19	51111354	51111369	Enhancer__chr19:51111018-51111676	0	+	chr19	51111354	51111369	ZBTB33	10.3182	-
chr19	51111357	51111372	Enhancer__chr19:51111018-51111676	0	+	chr19	51111357	51111372	ZBTB33	12.4697	+
chr19	51111361	51111372	Enhancer__chr19:51111018-51111676	0	+	chr19	51111361	51111372	NRF1	10.3273	-
chr19	51111398	51111411	Enhancer__chr19:51111018-51111676	0	+	chr19	51111398	51111411	JUN	11.2041	+
chr19	51111401	51111409	Enhancer__chr19:51111018-51111676	0	+	chr19	51111401	51111409	Atf1	11.2459	+
chr19	51111401	51111414	Enhancer__chr19:51111018-51111676	0	+	chr19	51111401	51111414	JUN	11.9184	-
chr19	51111402	51111410	Enhancer__chr19:51111018-51111676	0	+	chr19	51111402	51111410	CREB1	13.5495	-
chr19	51111403	51111411	Enhancer__chr19:51111018-51111676	0	+	chr19	51111403	51111411	Atf1	11.2459	-
chr19	51111404	51111412	Enhancer__chr19:51111018-51111676	0	+	chr19	51111404	51111412	Atf3	12.3443	-
chr1	95113941	95113946	Enhancer__chr1:95113814-95114327	0	+	chr1	95113935	95113946	Gabpa	11.1475	-
chr1	95113965	95113976	Enhancer__chr1:95113814-95114327	0	+	chr1	95113965	95113976	FOSL2	10.4909	+
chr1	95113965	95113976	Enhancer__chr1:95113814-95114327	0	+	chr1	95113965	95113976	JUNB	12.0816	+
chr1	95113966	95113977	Enhancer__chr1:95113814-95114327	0	+	chr1	95113966	95113977	FOS	11.766	+
chr1	95113966	95113977	Enhancer__chr1:95113814-95114327	0	+	chr1	95113966	95113977	FOSL1	13.2545	+
chr1	95113966	95113977	Enhancer__chr1:95113814-95114327	0	+	chr1	95113966	95113977	JUND	10.7872	+
chr1	95114052	95114056	Enhancer__chr1:95113814-95114327	0	+	chr1	95114052	95114066	SPI1	2.74545	-
chr19	51152947	51152963	protein_coding__NA__chr19:51153023..51153032,+::	0	+	chr19	51152947	51152963	ZNF143	1.75862	+
chr19	51152961	51152982	protein_coding__NA__chr19:51153023..51153032,+::	0	+	chr19	51152961	51152982	REST	9.26531	+
chr19	51153000	51153016	protein_coding__NA__chr19:51153023..51153032,+::	0	+	chr19	51153000	51153016	ZNF143	1.75862	+
chr19	51223024	51223027	protein_coding__p1@SHANK1__chr19:51223018..51223080,-::	0	-	chr19	51223013	51223027	EGR1	10.0385	+
chr19	51223075	51223089	protein_coding__p1@SHANK1__chr19:51223018..51223080,-::	0	-	chr19	51223075	51223089	EGR1	10.6346	+
chr19	51223081	51223095	protein_coding__p1@SHANK1__chr19:51223018..51223080,-::	0	-	chr19	51223081	51223095	EGR1	9.84615	+
chr19	51223103	51223117	protein_coding__p1@SHANK1__chr19:51223018..51223080,-::	0	-	chr19	51223103	51223117	EGR1	14.6538	+
chr19	51223130	51223139	protein_coding__p1@SHANK1__chr19:51223018..51223080,-::	0	-	chr19	51223130	51223144	EGR1	11.1731	-
chr19	51224175	51224185	Enhancer__chr19:51224129-51224276	0	+	chr19	51224175	51224185	Klf4	12.1837	-
chr19	51224228	51224247	Enhancer__chr19:51224129-51224276	0	+	chr19	51224228	51224247	CTCF	7.80328	-
chr19	51224270	51224281	Enhancer__chr19:51224129-51224276	0	+	chr19	51224270	51224281	RUNX1	10.9483	-
chr19	51226529	51226539	protein_coding__p2@CLEC11A__chr19:51226573..51226607,+::	0	+	chr19	51226529	51226539	FLI1	11.0426	-
chr19	51226535	51226546	protein_coding__p2@CLEC11A__chr19:51226573..51226607,+::	0	+	chr19	51226535	51226546	RUNX1	10.8448	-
chr19	51308153	51308158	protein_coding__p4@C19orf48__chr19:51308175..51308193,-::	0	-	chr19	51308146	51308158	TFAP2C	12.3571	+
chr19	51308153	51308168	protein_coding__p4@C19orf48__chr19:51308175..51308193,-::	0	-	chr19	51308151	51308168	ESR1	0.257576	+
chr19	51308174	51308188	protein_coding__p4@C19orf48__chr19:51308175..51308193,-::	0	-	chr19	51308174	51308188	EBF1	9.09836	-
chr19	51308192	51308203	protein_coding__p4@C19orf48__chr19:51308175..51308193,-::	0	-	chr19	51308192	51308203	E2F4	9.98276	+
chr19	51308220	51308235	protein_coding__p4@C19orf48__chr19:51308175..51308193,-::	0	-	chr19	51308220	51308235	SP2	16.5862	-
chr19	51308221	51308238	protein_coding__p4@C19orf48__chr19:51308175..51308193,-::	0	-	chr19	51308221	51308238	SP4	6.34545	-
chr19	51308224	51308235	protein_coding__p4@C19orf48__chr19:51308175..51308193,-::	0	-	chr19	51308224	51308235	SP1	15.8077	-
chr19	51318852	51318864	Enhancer__chr19:51318804-51318947	0	+	chr19	51318849	51318864	NFYB	14.1154	-
chr19	51318866	51318877	Enhancer__chr19:51318804-51318947	0	+	chr19	51318866	51318877	USF1	12	-
chr19	51318867	51318878	Enhancer__chr19:51318804-51318947	0	+	chr19	51318867	51318878	USF1	11.6531	+
chr19	51318910	51318928	Enhancer__chr19:51318804-51318947	0	+	chr19	51318910	51318928	NFYA	11.8293	+
chr19	51318916	51318931	Enhancer__chr19:51318804-51318947	0	+	chr19	51318916	51318931	NFYB	15.0385	-
chr19	51318933	51318944	Enhancer__chr19:51318804-51318947	0	+	chr19	51318933	51318944	USF1	11.449	-
chr19	51318933	51318944	Enhancer__chr19:51318804-51318947	0	+	chr19	51318933	51318944	USF2	13.3265	-
chr19	51320860	51320872	intergenic__NA__chr19:51320916..51320917,+::	0	+	chr19	51320860	51320872	ELF1	10.2364	-
chr19	51320899	51320913	intergenic__NA__chr19:51320916..51320917,+::	0	+	chr19	51320899	51320913	EBF1	11.6393	-
chr19	51320913	51320924	intergenic__NA__chr19:51320916..51320917,+::	0	+	chr19	51320913	51320924	FOS	11.9362	+
chr19	51320913	51320924	intergenic__NA__chr19:51320916..51320917,+::	0	+	chr19	51320913	51320924	JUND	9.57447	+
chr19	51327010	51327031	protein_coding__p1@KLK1__chr19:51327034..51327056,-::	0	-	chr19	51327010	51327031	REST	5.14286	-
chr19	51327022	51327041	protein_coding__p1@KLK1__chr19:51327034..51327056,-::	0	-	chr19	51327022	51327041	CTCF	18.1967	+
chr19	51327027	51327036	protein_coding__p1@KLK1__chr19:51327034..51327056,-::	0	-	chr19	51327027	51327036	SNAI2	12.5581	+
chr19	51327049	51327063	protein_coding__p1@KLK1__chr19:51327034..51327056,-::	0	-	chr19	51327049	51327063	EBF1	11.8852	-
chr19	51327088	51327099	protein_coding__p1@KLK1__chr19:51327034..51327056,-::	0	-	chr19	51327088	51327099	Klf1	13.3939	+
chr19	51327089	51327099	protein_coding__p1@KLK1__chr19:51327034..51327056,-::	0	-	chr19	51327089	51327099	KLF5	16.6735	+
chr19	51327089	51327103	protein_coding__p1@KLK1__chr19:51327034..51327056,-::	0	-	chr19	51327089	51327103	EGR1	14.7308	+
chr19	51333709	51333724	antisense__p@chr19:51333757..51333772,+__chr19:51333757..51333772,+	0	+	chr19	51333709	51333724	NR2C2	11.9	+
chr19	51333728	51333741	antisense__p@chr19:51333757..51333772,+__chr19:51333757..51333772,+	0	+	chr19	51333728	51333741	Myod1	12.2245	-
chr19	51333731	51333742	antisense__p@chr19:51333757..51333772,+__chr19:51333757..51333772,+	0	+	chr19	51333731	51333742	Tcf12	14.5918	+
chr19	51340650	51340659	protein_coding__NA__chr19:51340642..51340669,-::	0	-	chr19	51340650	51340659	SNAI2	11.3023	+
chr19	51340740	51340747	protein_coding__NA__chr19:51340642..51340669,-::	0	-	chr19	51340740	51340749	SNAI2	12.8605	+
chr19	51414701	51414713	protein_coding__NA__chr19:51414646..51414651,-::	0	-	chr19	51414701	51414713	TFAP2C	12.7857	-
chr19	51414701	51414715	protein_coding__NA__chr19:51414646..51414651,-::	0	-	chr19	51414701	51414715	EBF1	11.3934	-
chr19	51414702	51414716	protein_coding__NA__chr19:51414646..51414651,-::	0	-	chr19	51414702	51414716	EBF1	9.04918	-
chr19	51453403	51453414	antisense__NA__chr19:51453434..51453458,+	0	+	chr19	51453403	51453414	SP1	15.8077	-
chr19	51456280	51456299	protein_coding__p1@KLK5__chr19:51456277..51456301,-::	0	-	chr19	51456280	51456299	CTCF	12.9016	-
chr19	51456333	51456345	protein_coding__p1@KLK5__chr19:51456277..51456301,-::	0	-	chr19	51456333	51456345	TFAP2C	11.1531	-
chr19	51456334	51456345	protein_coding__p1@KLK5__chr19:51456277..51456301,-::	0	-	chr19	51456334	51456345	TFAP2A	12.1818	-
chr19	51471379	51471389	antisense__p@chr19:51471442..51471459,+__chr19:51471442..51471459,+	0	+	chr19	51471379	51471389	Myc	14.3091	-
chr19	51471379	51471390	antisense__p@chr19:51471442..51471459,+__chr19:51471442..51471459,+	0	+	chr19	51471379	51471390	USF1	11.3061	-
chr19	51471391	51471402	antisense__p@chr19:51471442..51471459,+__chr19:51471442..51471459,+	0	+	chr19	51471391	51471402	JUND	11.617	-
chr19	51472849	51472859	protein_coding__p1@KLK6__chr19:51472823..51472852,-::	0	-	chr19	51472849	51472859	Klf4	12.8367	-
chr19	51472849	51472859	protein_coding__p1@KLK6__chr19:51472823..51472852,-::	0	-	chr19	51472849	51472859	KLF5	15.102	+
chr19	51472849	51472860	protein_coding__p1@KLK6__chr19:51472823..51472852,-::	0	-	chr19	51472849	51472860	SP1	16.5577	+
chr19	51472849	51472863	protein_coding__p1@KLK6__chr19:51472823..51472852,-::	0	-	chr19	51472849	51472863	EGR1	17.1538	+
chr19	51472854	51472865	protein_coding__p1@KLK6__chr19:51472823..51472852,-::	0	-	chr19	51472854	51472865	NRF1	9.98182	+
chr19	51472859	51472870	protein_coding__p1@KLK6__chr19:51472823..51472852,-::	0	-	chr19	51472859	51472870	TFAP2A	12.5091	-
chr19	51472873	51472884	protein_coding__p1@KLK6__chr19:51472823..51472852,-::	0	-	chr19	51472873	51472884	NRF1	9.58182	+
chr19	51472874	51472892	protein_coding__p1@KLK6__chr19:51472823..51472852,-::	0	-	chr19	51472874	51472892	TP53	6.16327	-
chr19	51472879	51472890	protein_coding__p1@KLK6__chr19:51472823..51472852,-::	0	-	chr19	51472879	51472890	NRF1	11.4727	+
chr19	51472907	51472916	protein_coding__p1@KLK6__chr19:51472823..51472852,-::	0	-	chr19	51472907	51472916	SOX9	11.1341	-
chr19	51472912	51472919	protein_coding__p1@KLK6__chr19:51472823..51472852,-::	0	-	chr19	51472912	51472928	Hnf4a	2.45455	-
chr19	51487259	51487271	protein_coding__p2@KLK7__chr19:51487282..51487346,-::	0	-	chr19	51487257	51487271	EGR1	13.3077	+
chr19	51505922	51505932	protein_coding__NA__chr19:51505936..51505945,-::	0	-	chr19	51505922	51505932	Myc	12.1455	-
chr19	51505923	51505933	protein_coding__NA__chr19:51505936..51505945,-::	0	-	chr19	51505923	51505933	MAX	12.2885	-
chr19	51505924	51505934	protein_coding__NA__chr19:51505936..51505945,-::	0	-	chr19	51505924	51505934	Myc	13.0364	+
chr19	51505925	51505939	protein_coding__NA__chr19:51505936..51505945,-::	0	-	chr19	51505925	51505939	EGR1	13.7885	-
chr19	51505925	51505942	protein_coding__NA__chr19:51505936..51505945,-::	0	-	chr19	51505925	51505942	SP4	13.1091	-
chr19	51505929	51505939	protein_coding__NA__chr19:51505936..51505945,-::	0	-	chr19	51505929	51505939	KLF5	13.0204	-
chr19	51505929	51505940	protein_coding__NA__chr19:51505936..51505945,-::	0	-	chr19	51505929	51505940	Klf1	10.9242	-
chr19	51505949	51505962	protein_coding__NA__chr19:51505936..51505945,-::	0	-	chr19	51505949	51505962	JUN	9.4898	-
chr19	51505953	51505963	protein_coding__NA__chr19:51505936..51505945,-::	0	-	chr19	51505953	51505963	Mitf	11.398	+
chr19	51505978	51505992	protein_coding__NA__chr19:51505936..51505945,-::	0	-	chr19	51505978	51505992	EGR1	13.8846	-
chr19	51505978	51505995	protein_coding__NA__chr19:51505936..51505945,-::	0	-	chr19	51505978	51505995	SP4	16.9455	-
chr19	51505981	51505992	protein_coding__NA__chr19:51505936..51505945,-::	0	-	chr19	51505981	51505992	SP1	17.1538	-
chr19	51506013	51506023	protein_coding__NA__chr19:51505936..51505945,-::	0	-	chr19	51506013	51506023	RELA	13.1837	-
chr19	51512930	51512941	protein_coding__p3@KLK9__chr19:51512869..51512885,-::	0	-	chr19	51512930	51512941	SP1	16.8654	-
chr19	51523389	51523410	protein_coding__p2@KLK10__chr19:51523412..51523427,-::	0	-	chr19	51523389	51523410	REST	7.20408	+
chr19	51533273	51533281	antisense__NA__chr19:51533329..51533332,+	0	+	chr19	51533273	51533281	Sox2	13.0984	-
chr19	51533286	51533301	antisense__NA__chr19:51533329..51533332,+	0	+	chr19	51533286	51533301	NFYB	15.8077	+
chr19	51533289	51533307	antisense__NA__chr19:51533329..51533332,+	0	+	chr19	51533289	51533307	NFYA	10.8293	-
chr19	51533340	51533359	antisense__NA__chr19:51533329..51533332,+	0	+	chr19	51533340	51533359	CTCF	9.34426	-
chr19	51538308	51538320	protein_coding__p2@KLK12__chr19:51538247..51538275,-::	0	-	chr19	51538308	51538320	ELF1	12.5636	-
chr19	51538317	51538331	protein_coding__p2@KLK12__chr19:51538247..51538275,-::	0	-	chr19	51538317	51538331	Stat4	11.7069	+
chr19	51568308	51568319	protein_coding__p1@KLK13__chr19:51568337..51568363,-::	0	-	chr19	51568298	51568319	REST	5.02041	+
chr19	51568316	51568326	protein_coding__p1@KLK13__chr19:51568337..51568363,-::	0	-	chr19	51568316	51568326	Myc	14.1273	-
chr19	51568316	51568327	protein_coding__p1@KLK13__chr19:51568337..51568363,-::	0	-	chr19	51568316	51568327	USF1	13.7755	-
chr19	51568349	51568366	protein_coding__p1@KLK13__chr19:51568337..51568363,-::	0	-	chr19	51568349	51568366	SP4	14.3091	-
chr19	51568353	51568363	protein_coding__p1@KLK13__chr19:51568337..51568363,-::	0	-	chr19	51568353	51568363	Klf4	12.5306	+
chr19	51611601	51611614	protein_coding__p1@CTU1__chr19:51611623..51611683,-::	0	-	chr19	51611595	51611614	PAX5	13.1774	+
chr19	51611625	51611637	protein_coding__p1@CTU1__chr19:51611623..51611683,-::	0	-	chr19	51611625	51611637	GLI2	10.5	+
chr19	51611642	51611654	protein_coding__p1@CTU1__chr19:51611623..51611683,-::	0	-	chr19	51611642	51611654	ELF1	10.3636	+
chr19	51611655	51611667	protein_coding__p1@CTU1__chr19:51611623..51611683,-::	0	-	chr19	51611655	51611667	ELF1	15	+
chr19	51611657	51611667	protein_coding__p1@CTU1__chr19:51611623..51611683,-::	0	-	chr19	51611657	51611667	ELK1	13.9787	+
chr19	51611657	51611667	protein_coding__p1@CTU1__chr19:51611623..51611683,-::	0	-	chr19	51611657	51611667	ELK3	13.6207	+
chr19	51611657	51611667	protein_coding__p1@CTU1__chr19:51611623..51611683,-::	0	-	chr19	51611657	51611667	ETS1	12.8966	+
chr19	51611657	51611667	protein_coding__p1@CTU1__chr19:51611623..51611683,-::	0	-	chr19	51611657	51611667	ETV1	12.4545	+
chr19	51611657	51611667	protein_coding__p1@CTU1__chr19:51611623..51611683,-::	0	-	chr19	51611657	51611667	ETV5	12.1273	+
chr19	51611657	51611667	protein_coding__p1@CTU1__chr19:51611623..51611683,-::	0	-	chr19	51611657	51611667	FLI1	12.3617	+
chr19	51611657	51611668	protein_coding__p1@CTU1__chr19:51611623..51611683,-::	0	-	chr19	51611657	51611668	ELK4	15.5455	-
chr19	51611658	51611669	protein_coding__p1@CTU1__chr19:51611623..51611683,-::	0	-	chr19	51611658	51611669	Gabpa	17.0656	+
chr19	51611677	51611688	protein_coding__p1@CTU1__chr19:51611623..51611683,-::	0	-	chr19	51611677	51611688	Klf1	12.0303	+
chr19	51622471	51622474	Enhancer__chr19:51622537-51622653	0	+	chr19	51622463	51622474	Gata4	12.3966	-
chr19	51622471	51622478	Enhancer__chr19:51622537-51622653	0	+	chr19	51622464	51622478	GATA2	12.3636	-
chr19	51622510	51622521	Enhancer__chr19:51622537-51622653	0	+	chr19	51622510	51622521	FOS	11.6809	-
chr19	51622510	51622521	Enhancer__chr19:51622537-51622653	0	+	chr19	51622510	51622521	JUND	10.3191	-
chr19	51623711	51623732	Enhancer__chr19:51623497-51623730	0	+	chr19	51623711	51623732	IRF1	10.3548	+
chr19	51626885	51626896	Enhancer__chr19:51626855-51627213	0	+	chr19	51626885	51626896	Gabpa	11.3279	+
chr19	51626893	51626904	Enhancer__chr19:51626855-51627213	0	+	chr19	51626893	51626904	Klf1	14.8788	-
chr19	51626902	51626916	Enhancer__chr19:51626855-51627213	0	+	chr19	51626902	51626916	Stat4	13.6034	+
chr19	51626905	51626915	Enhancer__chr19:51626855-51627213	0	+	chr19	51626905	51626915	ETS1	13.3448	+
chr19	51626905	51626915	Enhancer__chr19:51626855-51627213	0	+	chr19	51626905	51626915	FLI1	12.7234	+
chr19	51626906	51626917	Enhancer__chr19:51626855-51627213	0	+	chr19	51626906	51626917	Gabpa	13.3607	+
chr19	51626920	51626934	Enhancer__chr19:51626855-51627213	0	+	chr19	51626920	51626934	SPI1	2.45455	+
chr19	51628289	51628307	protein_coding__p1@SIGLEC9__chr19:51628330..51628379,+::	0	+	chr19	51628289	51628307	MAFF	14.9333	-
chr19	51628291	51628306	protein_coding__p1@SIGLEC9__chr19:51628330..51628379,+::	0	+	chr19	51628291	51628306	MAFK	14.2	-
chr19	51628341	51628351	protein_coding__p1@SIGLEC9__chr19:51628330..51628379,+::	0	+	chr19	51628341	51628351	Myc	14.2545	+
chr19	51645698	51645700	protein_coding__p1@SIGLEC7__chr19:51645742..51645787,+::	0	+	chr19	51645690	51645700	FLI1	12.1489	+
chr19	51645751	51645761	protein_coding__p1@SIGLEC7__chr19:51645742..51645787,+::	0	+	chr19	51645751	51645761	Myc	13.2909	+
chr19	51672279	51672290	Enhancer__chr19:51672217-51672370	0	+	chr19	51672279	51672290	JUNB	13.7347	+
chr19	51672280	51672291	Enhancer__chr19:51672217-51672370	0	+	chr19	51672280	51672291	FOS	15.3617	+
chr19	51672280	51672291	Enhancer__chr19:51672217-51672370	0	+	chr19	51672280	51672291	FOSL1	14.7091	+
chr19	51672280	51672291	Enhancer__chr19:51672217-51672370	0	+	chr19	51672280	51672291	JUND	16.0213	+
chr19	51672280	51672291	Enhancer__chr19:51672217-51672370	0	+	chr19	51672280	51672291	NFE2	11.3061	-
chr19	51672281	51672292	Enhancer__chr19:51672217-51672370	0	+	chr19	51672281	51672292	JUNB	14.2245	-
chr19	51672297	51672308	Enhancer__chr19:51672217-51672370	0	+	chr19	51672297	51672308	Gata4	13.1897	-
chr19	51672298	51672309	Enhancer__chr19:51672217-51672370	0	+	chr19	51672298	51672309	Gata1	11.2449	-
chr19	51672298	51672312	Enhancer__chr19:51672217-51672370	0	+	chr19	51672298	51672312	GATA2	11.8727	-
chr19	51672306	51672316	Enhancer__chr19:51672217-51672370	0	+	chr19	51672306	51672316	Mitf	12.7857	+
chr19	51672306	51672317	Enhancer__chr19:51672217-51672370	0	+	chr19	51672306	51672317	USF1	16.2857	-
chr19	51672306	51672317	Enhancer__chr19:51672217-51672370	0	+	chr19	51672306	51672317	USF2	15.0612	-
chr19	51672307	51672317	Enhancer__chr19:51672217-51672370	0	+	chr19	51672307	51672317	BHLHE40	15.25	-
chr19	51672307	51672318	Enhancer__chr19:51672217-51672370	0	+	chr19	51672307	51672318	USF2	12.2449	+
chr19	51672310	51672321	Enhancer__chr19:51672217-51672370	0	+	chr19	51672310	51672321	JUNB	10.7959	+
chr19	51672311	51672322	Enhancer__chr19:51672217-51672370	0	+	chr19	51672311	51672322	FOSL1	11.2909	-
chr19	51672311	51672322	Enhancer__chr19:51672217-51672370	0	+	chr19	51672311	51672322	JUND	10.4255	-
chr19	51672311	51672322	Enhancer__chr19:51672217-51672370	0	+	chr19	51672311	51672322	NFE2	11.8367	-
chr19	51672312	51672323	Enhancer__chr19:51672217-51672370	0	+	chr19	51672312	51672323	JUNB	11.449	-
chr19	51672315	51672325	Enhancer__chr19:51672217-51672370	0	+	chr19	51672315	51672325	Mitf	12.0204	+
chr19	51672315	51672326	Enhancer__chr19:51672217-51672370	0	+	chr19	51672315	51672326	USF1	13.8571	-
chr19	51672315	51672326	Enhancer__chr19:51672217-51672370	0	+	chr19	51672315	51672326	USF2	14.0204	-
chr19	51672316	51672326	Enhancer__chr19:51672217-51672370	0	+	chr19	51672316	51672326	BHLHE40	13.0577	-
chr19	51672316	51672326	Enhancer__chr19:51672217-51672370	0	+	chr19	51672316	51672326	MAX	11.8654	-
chr19	51672316	51672327	Enhancer__chr19:51672217-51672370	0	+	chr19	51672316	51672327	USF1	12.8367	+
chr19	51685253	51685268	intergenic__NA__chr19:51685216..51685236,-::	0	-	chr19	51685253	51685268	NFYB	15.2692	+
chr19	51685285	51685300	intergenic__NA__chr19:51685216..51685236,-::	0	-	chr19	51685285	51685300	NFYB	13.3654	+
chr19	51728310	51728331	protein_coding__p1@CD33__chr19:51728316..51728376,+::	0	+	chr19	51728310	51728331	ZNF263	17.2449	-
chr19	51728311	51728332	protein_coding__p1@CD33__chr19:51728316..51728376,+::	0	+	chr19	51728311	51728332	ZNF263	16.8776	-
chr19	51728322	51728336	protein_coding__p1@CD33__chr19:51728316..51728376,+::	0	+	chr19	51728322	51728336	SPI1	11.8364	-
chr19	51728325	51728332	protein_coding__p1@CD33__chr19:51728316..51728376,+::	0	+	chr19	51728325	51728332	SPIB	11.2333	-
chr19	51749327	51749344	protein_coding__NA__chr19:51749333..51749334,+::	0	+	chr19	51749327	51749344	ESR1	5.51515	+
chr19	51774461	51774472	div_lnc__p@chr19:51774404..51774434,-__chr19:51774404..51774434,-::	0	-	chr19	51774461	51774472	E2F6	10.0517	-
chr19	51774461	51774472	div_lnc__p@chr19:51774528..51774539,+__chr19:51774528..51774539,+::	0	+	chr19	51774461	51774472	E2F6	10.0517	-
chr19	51774461	51774472	Enhancer__chr19:51774338-51774710	0	+	chr19	51774461	51774472	E2F6	10.0517	-
chr19	51774485	51774494	div_lnc__p@chr19:51774404..51774434,-__chr19:51774404..51774434,-::	0	-	chr19	51774485	51774500	NFYB	13.6731	-
chr19	51774485	51774500	div_lnc__p@chr19:51774528..51774539,+__chr19:51774528..51774539,+::	0	+	chr19	51774485	51774500	NFYB	13.6731	-
chr19	51774485	51774500	Enhancer__chr19:51774338-51774710	0	+	chr19	51774485	51774500	NFYB	13.6731	-
chr19	51774518	51774529	div_lnc__p@chr19:51774528..51774539,+__chr19:51774528..51774539,+::	0	+	chr19	51774518	51774529	SP1	16.4038	-
chr19	51774518	51774529	Enhancer__chr19:51774338-51774710	0	+	chr19	51774518	51774529	SP1	16.4038	-
chr1	95179443	95179456	Enhancer__chr1:95179307-95179605	0	+	chr1	95179443	95179456	Myod1	12.8367	-
chr1	95179446	95179457	Enhancer__chr1:95179307-95179605	0	+	chr1	95179446	95179457	Tcf12	11.4082	+
chr1	95179470	95179486	Enhancer__chr1:95179307-95179605	0	+	chr1	95179470	95179486	SRF	12.3607	+
chr1	95179477	95179498	Enhancer__chr1:95179307-95179605	0	+	chr1	95179477	95179498	REST	6.73469	+
chr1	95179491	95179510	Enhancer__chr1:95179307-95179605	0	+	chr1	95179491	95179510	PAX5	10.5323	+
chr1	95179498	95179508	Enhancer__chr1:95179307-95179605	0	+	chr1	95179498	95179508	TCF4	13.9184	-
chr1	95179500	95179509	Enhancer__chr1:95179307-95179605	0	+	chr1	95179500	95179509	ZEB1	14.1636	-
chr1	95179534	95179538	Enhancer__chr1:95179307-95179605	0	+	chr1	95179534	95179545	FOSL1	9.54545	+
chr19	51796351	51796359	Enhancer__chr19:51796169-51796569	0	+	chr19	51796351	51796359	Sox2	13.6721	-
chr19	51796411	51796430	Enhancer__chr19:51796169-51796569	0	+	chr19	51796411	51796430	CTCF	8.59016	+
chr19	51796456	51796458	Enhancer__chr19:51796169-51796569	0	+	chr19	51796456	51796475	CTCF	14.6557	+
chr19	51797620	51797631	Enhancer__chr19:51797467-51797679	0	+	chr19	51797620	51797631	FOS	13.5319	+
chr19	51797620	51797631	Enhancer__chr19:51797467-51797679	0	+	chr19	51797620	51797631	FOSL1	15.0727	-
chr19	51797620	51797631	Enhancer__chr19:51797467-51797679	0	+	chr19	51797620	51797631	JUND	11.6383	-
chr19	51797621	51797632	Enhancer__chr19:51797467-51797679	0	+	chr19	51797621	51797632	JUNB	14.6531	-
chr19	51797661	51797672	Enhancer__chr19:51797467-51797679	0	+	chr19	51797661	51797672	SP1	14.5	-
chr19	51797679	51797691	Enhancer__chr19:51797467-51797679	0	+	chr19	51797679	51797691	ELF1	8.47273	-
chr19	51814874	51814889	protein_coding__p1@IGLON5__chr19:51814892..51814930,+::	0	+	chr19	51814874	51814889	NFYB	17.9808	-
chr19	51843391	51843394	antisense__NA__chr19:51843466..51843479,+	0	+	chr19	51843382	51843394	TFAP2C	13.3878	+
chr19	51843391	51843404	antisense__NA__chr19:51843466..51843479,+	0	+	chr19	51843387	51843404	ESR1	-1	+
chr19	51843421	51843431	antisense__NA__chr19:51843466..51843479,+	0	+	chr19	51843421	51843431	MAX	11.5	+
chr19	51843422	51843432	antisense__NA__chr19:51843466..51843479,+	0	+	chr19	51843422	51843432	Mitf	12.3469	-
chr19	51843436	51843447	antisense__NA__chr19:51843466..51843479,+	0	+	chr19	51843436	51843447	NRF1	9.41818	-
chr19	51843440	51843459	antisense__NA__chr19:51843466..51843479,+	0	+	chr19	51843440	51843459	CTCF	14.377	+
chr19	51843450	51843461	antisense__NA__chr19:51843466..51843479,+	0	+	chr19	51843450	51843461	NRF1	13.6364	+
chr19	51843462	51843473	antisense__NA__chr19:51843466..51843479,+	0	+	chr19	51843462	51843473	Esrra	8.50909	+
chr19	51843473	51843494	antisense__NA__chr19:51843466..51843479,+	0	+	chr19	51843473	51843494	REST	4.93878	-
chr19	51843490	51843506	antisense__NA__chr19:51843466..51843479,+	0	+	chr19	51843490	51843509	PAX5	9.85484	+
chr19	51843493	51843502	antisense__NA__chr19:51843466..51843479,+	0	+	chr19	51843493	51843502	THAP1	10.2632	-
chr19	51843495	51843506	antisense__NA__chr19:51843466..51843479,+	0	+	chr19	51843495	51843506	NRF1	15.4364	-
chr19	51845366	51845387	protein_coding__p1@VSIG10L__chr19:51845384..51845409,-::	0	-	chr19	51845366	51845387	REST	19.0714	-
chr19	51845393	51845414	protein_coding__p1@VSIG10L__chr19:51845384..51845409,-::	0	-	chr19	51845393	51845414	REST	8.33673	+
chr1	95186074	95186078	Enhancer__chr1:95186012-95186295	0	+	chr1	95186067	95186078	Gata1	11.9184	-
chr1	95186074	95186092	Enhancer__chr1:95186012-95186295	0	+	chr1	95186071	95186092	IRF1	19.129	-
chr1	95186084	95186095	Enhancer__chr1:95186012-95186295	0	+	chr1	95186084	95186095	RUNX1	13.1897	-
chr1	95186084	95186103	Enhancer__chr1:95186012-95186295	0	+	chr1	95186084	95186103	CTCF	8.29508	+
chr19	51869572	51869584	protein_coding__p1@ETFB__chr19:51869592..51869650,-::	0	-	chr19	51869572	51869584	YY1	15.1731	-
chr19	51869579	51869590	protein_coding__p1@ETFB__chr19:51869592..51869650,-::	0	-	chr19	51869579	51869590	E2F4	15.6379	-
chr19	51869579	51869590	protein_coding__p1@ETFB__chr19:51869592..51869650,-::	0	-	chr19	51869579	51869590	E2F6	12.7931	-
chr19	51869640	51869654	protein_coding__p1@ETFB__chr19:51869592..51869650,-::	0	-	chr19	51869640	51869654	EGR1	18.5385	+
chr19	51869643	51869658	protein_coding__p1@ETFB__chr19:51869592..51869650,-::	0	-	chr19	51869643	51869658	NR2C2	12.2286	-
chr19	51869646	51869656	protein_coding__p1@ETFB__chr19:51869592..51869650,-::	0	-	chr19	51869646	51869656	KLF5	15.102	+
chr19	51869646	51869657	protein_coding__p1@ETFB__chr19:51869592..51869650,-::	0	-	chr19	51869646	51869657	SP1	17.9038	+
chr19	51869646	51869661	protein_coding__p1@ETFB__chr19:51869592..51869650,-::	0	-	chr19	51869646	51869661	SP2	19.0345	+
chr19	51869651	51869662	protein_coding__p1@ETFB__chr19:51869592..51869650,-::	0	-	chr19	51869651	51869662	E2F4	10.5	-
chr19	51869669	51869680	protein_coding__p1@ETFB__chr19:51869592..51869650,-::	0	-	chr19	51869669	51869680	NRF1	16.1636	-
chr19	51869670	51869681	protein_coding__p1@ETFB__chr19:51869592..51869650,-::	0	-	chr19	51869670	51869681	NRF1	19.0545	+
chr1	95187030	95187044	Enhancer__chr1:95186895-95187156	0	+	chr1	95187030	95187044	EGR1	12.7308	-
chr1	95187033	95187044	Enhancer__chr1:95186895-95187156	0	+	chr1	95187033	95187044	SP1	12.7885	-
chr1	95187036	95187050	Enhancer__chr1:95186895-95187156	0	+	chr1	95187036	95187050	EGR1	11.8269	-
chr1	95187037	95187048	Enhancer__chr1:95186895-95187156	0	+	chr1	95187037	95187048	Gabpa	10.0984	+
chr1	95187054	95187065	Enhancer__chr1:95186895-95187156	0	+	chr1	95187054	95187065	STAT1	13	+
chr1	95187081	95187091	Enhancer__chr1:95186895-95187156	0	+	chr1	95187081	95187091	Myb	14.3279	+
chr19	51872212	51872215	protein_coding__p1@CLDND2__chr19:51872234..51872279,-::	0	-	chr19	51872204	51872215	FOSL1	13.9818	+
chr19	51872301	51872315	protein_coding__p1@CLDND2__chr19:51872234..51872279,-::	0	-	chr19	51872301	51872315	EGR1	14.4808	+
chr19	51875950	51875961	protein_coding__p1@NKG7__chr19:51875894..51875975,-::	0	-	chr19	51875950	51875961	USF2	13.551	-
chr19	51891245	51891261	protein_coding__p1@LIM2__chr19:51891222..51891233,-::	0	-	chr19	51891245	51891261	Vdr	5.67213	-
chr19	51893791	51893804	protein_coding__p1@uc010ycx.1__chr19:51893782..51893824,-::	0	-	chr19	51893791	51893804	HSF1	9.45902	+
chr19	51893791	51893804	protein_coding__p1@uc010ycx.1__chr19:51893782..51893824,-::	0	-	chr19	51893791	51893804	HSF2	11	+
chr19	51893833	51893850	protein_coding__p1@uc010ycx.1__chr19:51893782..51893824,-::	0	-	chr19	51893833	51893850	SP4	6.34545	-
chr19	51893836	51893847	protein_coding__p1@uc010ycx.1__chr19:51893782..51893824,-::	0	-	chr19	51893836	51893847	SP1	14.9038	-
chr19	51893854	51893871	protein_coding__p1@uc010ycx.1__chr19:51893782..51893824,-::	0	-	chr19	51893854	51893871	SP4	14.5818	-
chr19	51893857	51893868	protein_coding__p1@uc010ycx.1__chr19:51893782..51893824,-::	0	-	chr19	51893857	51893868	SP1	15.8077	-
chr19	51893881	51893898	protein_coding__p1@uc010ycx.1__chr19:51893782..51893824,-::	0	-	chr19	51893881	51893898	SP4	15.7273	-
chr19	51897704	51897722	intergenic__p@chr19:51897752..51897798,+__chr19:51897752..51897798,+::	0	+	chr19	51897704	51897722	NFYA	16.5488	+
chr19	51897710	51897725	intergenic__p@chr19:51897752..51897798,+__chr19:51897752..51897798,+::	0	+	chr19	51897710	51897725	NFYB	14.2308	-
chr19	51897723	51897739	intergenic__p@chr19:51897752..51897798,+__chr19:51897752..51897798,+::	0	+	chr19	51897723	51897739	E2F2	2.73171	-
chr19	51897742	51897753	intergenic__p@chr19:51897752..51897798,+__chr19:51897752..51897798,+::	0	+	chr19	51897742	51897753	Klf1	10.9697	+
chr19	51897773	51897792	intergenic__p@chr19:51897752..51897798,+__chr19:51897752..51897798,+::	0	+	chr19	51897773	51897792	CTCF	7.78689	-
chr19	51897776	51897794	intergenic__p@chr19:51897752..51897798,+__chr19:51897752..51897798,+::	0	+	chr19	51897776	51897794	NFYA	10.5488	+
chr19	51897804	51897813	intergenic__p@chr19:51897752..51897798,+__chr19:51897752..51897798,+::	0	+	chr19	51897804	51897816	TFAP2C	13.7245	+
chr19	51898809	51898814	Enhancer__chr19:51898753-51899047	0	+	chr19	51898804	51898814	Myb	14.1803	+
chr19	51898810	51898829	Enhancer__chr19:51898753-51899047	0	+	chr19	51898810	51898829	PAX5	13.4516	-
chr19	51898818	51898831	Enhancer__chr19:51898753-51899047	0	+	chr19	51898818	51898831	JUN	11.1429	+
chr19	51898845	51898863	Enhancer__chr19:51898753-51899047	0	+	chr19	51898845	51898863	MAFF	10.3333	-
chr19	51898851	51898866	Enhancer__chr19:51898753-51899047	0	+	chr19	51898851	51898866	Nfe2l2	16	-
chr19	51898852	51898863	Enhancer__chr19:51898753-51899047	0	+	chr19	51898852	51898863	FOS	13.7447	+
chr19	51898852	51898863	Enhancer__chr19:51898753-51899047	0	+	chr19	51898852	51898863	FOSL1	16.5636	-
chr19	51898852	51898863	Enhancer__chr19:51898753-51899047	0	+	chr19	51898852	51898863	JUND	13.7234	-
chr19	51898853	51898864	Enhancer__chr19:51898753-51899047	0	+	chr19	51898853	51898864	JUNB	15.4898	-
chr1	95191319	95191330	Enhancer__chr1:95191212-95191391	0	+	chr1	95191319	95191330	FOS	13.2128	+
chr19	51921070	51921075	protein_coding__p14@SIGLEC10__chr19:51921094..51921112,-::	0	-	chr19	51921064	51921075	TFAP2A	12.0545	-
chr19	51921146	51921160	protein_coding__p14@SIGLEC10__chr19:51921094..51921112,-::	0	-	chr19	51921146	51921160	EGR1	14	-
chr19	51921150	51921161	protein_coding__p14@SIGLEC10__chr19:51921094..51921112,-::	0	-	chr19	51921150	51921161	Klf1	11.6212	-
chr19	51921163	51921174	protein_coding__p14@SIGLEC10__chr19:51921094..51921112,-::	0	-	chr19	51921163	51921174	Klf1	11.1818	-
chr19	51930615	51930626	Enhancer__chr19:51930485-51930778	0	+	chr19	51930615	51930626	FOS	12.7447	+
chr19	51934532	51934543	Enhancer__chr19:51934392-51934883	0	+	chr19	51934532	51934543	CEBPA	14.8776	-
chr19	51934533	51934543	Enhancer__chr19:51934392-51934883	0	+	chr19	51934533	51934543	CEBPB	12.38	-
chr19	51934533	51934543	Enhancer__chr19:51934392-51934883	0	+	chr19	51934533	51934543	CEBPD	11.8846	-
chr1	95193691	95193694	Enhancer__chr1:95193393-95193837	0	+	chr1	95193683	95193694	FOSL2	11.8182	+
chr1	95193691	95193695	Enhancer__chr1:95193393-95193837	0	+	chr1	95193684	95193695	FOSL1	11.5818	+
chr1	95193718	95193736	Enhancer__chr1:95193393-95193837	0	+	chr1	95193718	95193736	TP53	5.7551	+
chr1	95193722	95193732	Enhancer__chr1:95193393-95193837	0	+	chr1	95193722	95193732	SMAD3	8.81818	-
chr1	95193739	95193749	Enhancer__chr1:95193393-95193837	0	+	chr1	95193739	95193749	RELA	11.0816	-
chr19	51937936	51937950	Enhancer__chr19:51937810-51937998	0	+	chr19	51937936	51937950	SPI1	3.50909	-
chr19	51938960	51938970	Enhancer__chr19:51938637-51939150	0	+	chr19	51938960	51938970	MAX	12.25	+
chr19	51944231	51944242	Enhancer__chr19:51944053-51944530	0	+	chr19	51944231	51944242	JUNB	11.7143	+
chr19	51944232	51944243	Enhancer__chr19:51944053-51944530	0	+	chr19	51944232	51944243	FOS	11.4894	+
chr19	51944232	51944243	Enhancer__chr19:51944053-51944530	0	+	chr19	51944232	51944243	FOSL1	13.2	+
chr19	51944232	51944243	Enhancer__chr19:51944053-51944530	0	+	chr19	51944232	51944243	JUND	11.0638	+
chr19	51944276	51944287	Enhancer__chr19:51944053-51944530	0	+	chr19	51944276	51944287	RUNX1	11.7414	-
chr19	51945216	51945227	Enhancer__chr19:51944873-51945376	0	+	chr19	51945216	51945227	Klf1	11.4545	+
chr19	51945217	51945227	Enhancer__chr19:51944873-51945376	0	+	chr19	51945217	51945227	KLF5	12.7959	+
chr19	51945217	51945231	Enhancer__chr19:51944873-51945376	0	+	chr19	51945217	51945231	EGR1	15.9423	+
chr19	51945223	51945242	Enhancer__chr19:51944873-51945376	0	+	chr19	51945223	51945242	PAX5	9.83871	-
chr19	51945229	51945240	Enhancer__chr19:51944873-51945376	0	+	chr19	51945229	51945240	FOS	11.0426	-
chr19	51945258	51945268	Enhancer__chr19:51944873-51945376	0	+	chr19	51945258	51945268	RELA	16.2959	+
chr19	51964539	51964549	Enhancer__chr19:51964450-51964623	0	+	chr19	51964539	51964549	RELA	13.2245	-
chr19	51965134	51965144	Enhancer__chr19:51964906-51965339	0	+	chr19	51965134	51965144	RUNX3	12.5577	+
chr19	51965134	51965145	Enhancer__chr19:51964906-51965339	0	+	chr19	51965134	51965145	RUNX1	11.6207	-
chr19	51965140	51965154	Enhancer__chr19:51964906-51965339	0	+	chr19	51965140	51965154	SPI1	3.07273	+
chr19	51971419	51971430	Enhancer__chr19:51971340-51971606	0	+	chr19	51971419	51971430	SP1	13.5769	-
chr19	51971429	51971440	Enhancer__chr19:51971340-51971606	0	+	chr19	51971429	51971440	Gata4	15.3103	-
chr19	51971430	51971441	Enhancer__chr19:51971340-51971606	0	+	chr19	51971430	51971441	Gata1	14.7755	-
chr19	51971430	51971444	Enhancer__chr19:51971340-51971606	0	+	chr19	51971430	51971444	GATA2	12.8727	-
chr19	51971432	51971440	Enhancer__chr19:51971340-51971606	0	+	chr19	51971432	51971440	GATA3	13.2909	+
chr19	51971447	51971461	Enhancer__chr19:51971340-51971606	0	+	chr19	51971447	51971461	EGR1	10.4808	+
chr19	51972697	51972708	Enhancer__chr19:51972517-51972837	0	+	chr19	51972697	51972708	RUNX1	11.3103	-
chr19	51972709	51972719	Enhancer__chr19:51972517-51972837	0	+	chr19	51972709	51972719	MAX	12.6346	-
chr19	51972710	51972720	Enhancer__chr19:51972517-51972837	0	+	chr19	51972710	51972720	Myc	13.2	+
chr19	51976718	51976734	Enhancer__chr19:51976564-51976794	0	+	chr19	51976718	51976734	Hnf4a	10.9455	-
chr19	51976720	51976734	Enhancer__chr19:51976564-51976794	0	+	chr19	51976720	51976734	Rxra	2.26829	-
chr19	51981729	51981740	protein_coding__p1@CEACAM18__chr19:51981787..51981799,+::	0	+	chr19	51981729	51981740	SP1	15.75	+
chr19	51981729	51981748	protein_coding__p1@CEACAM18__chr19:51981787..51981799,+::	0	+	chr19	51981729	51981748	CTCF	11.3115	-
chr19	52005063	52005077	protein_coding__p1@SIGLEC12__chr19:52005009..52005060,-::	0	-	chr19	52005063	52005077	Bcl6	13.8548	-
chr19	52005081	52005091	protein_coding__p1@SIGLEC12__chr19:52005009..52005060,-::	0	-	chr19	52005081	52005091	ETS1	11.6034	+
chr19	52005081	52005091	protein_coding__p1@SIGLEC12__chr19:52005009..52005060,-::	0	-	chr19	52005081	52005091	FLI1	10.9574	+
chr19	52005082	52005093	protein_coding__p1@SIGLEC12__chr19:52005009..52005060,-::	0	-	chr19	52005082	52005093	Gabpa	10.4262	+
chr19	52005092	52005103	protein_coding__p1@SIGLEC12__chr19:52005009..52005060,-::	0	-	chr19	52005092	52005103	Klf1	10.1061	-
chr19	52005103	52005117	protein_coding__p1@SIGLEC12__chr19:52005009..52005060,-::	0	-	chr19	52005103	52005117	Rxra	3.90244	-
chr19	52005109	52005122	protein_coding__p1@SIGLEC12__chr19:52005009..52005060,-::	0	-	chr19	52005109	52005122	JUN	9.69388	-
chr19	52005110	52005118	protein_coding__p1@SIGLEC12__chr19:52005009..52005060,-::	0	-	chr19	52005110	52005118	CREB1	11.3964	-
chr19	52035045	52035055	protein_coding__p3@SIGLEC6__chr19:52035044..52035071,-::	0	-	chr19	52035045	52035055	NFATC1	10.3902	-
chr19	52035071	52035087	protein_coding__p3@SIGLEC6__chr19:52035044..52035071,-::	0	-	chr19	52035071	52035087	SRF	4.7377	+
chr19	52035103	52035114	protein_coding__p3@SIGLEC6__chr19:52035044..52035071,-::	0	-	chr19	52035103	52035114	SP1	15.1538	+
chr19	52035108	52035119	protein_coding__p3@SIGLEC6__chr19:52035044..52035071,-::	0	-	chr19	52035108	52035119	E2F6	11.4655	-
chr19	52035120	52035131	protein_coding__p3@SIGLEC6__chr19:52035044..52035071,-::	0	-	chr19	52035120	52035131	Gabpa	10.2295	-
chr19	52050125	52050133	Enhancer__chr19:52049983-52050318	0	+	chr19	52050122	52050133	RUNX1	10.9655	-
chr19	52050153	52050164	Enhancer__chr19:52049983-52050318	0	+	chr19	52050153	52050164	Gata4	15.2241	-
chr19	52050154	52050165	Enhancer__chr19:52049983-52050318	0	+	chr19	52050154	52050165	Gata1	16.2449	-
chr19	52050154	52050168	Enhancer__chr19:52049983-52050318	0	+	chr19	52050154	52050168	GATA2	16.5636	-
chr19	52050156	52050164	Enhancer__chr19:52049983-52050318	0	+	chr19	52050156	52050164	GATA3	14.3273	+
chr19	52050177	52050188	Enhancer__chr19:52049983-52050318	0	+	chr19	52050177	52050188	FOSL2	14.2909	+
chr19	52050177	52050188	Enhancer__chr19:52049983-52050318	0	+	chr19	52050177	52050188	JUNB	14.5918	+
chr19	52050178	52050189	Enhancer__chr19:52049983-52050318	0	+	chr19	52050178	52050189	FOS	15.1064	+
chr19	52050178	52050189	Enhancer__chr19:52049983-52050318	0	+	chr19	52050178	52050189	FOSL1	16.3636	+
chr19	52050178	52050189	Enhancer__chr19:52049983-52050318	0	+	chr19	52050178	52050189	JUND	16.4894	+
chr19	52050178	52050189	Enhancer__chr19:52049983-52050318	0	+	chr19	52050178	52050189	NFE2	13.7347	+
chr19	52050179	52050190	Enhancer__chr19:52049983-52050318	0	+	chr19	52050179	52050190	FOSL2	13.2364	-
chr19	52050179	52050190	Enhancer__chr19:52049983-52050318	0	+	chr19	52050179	52050190	JUNB	11.5918	-
chr19	52051185	52051196	Enhancer__chr19:52051082-52051228	0	+	chr19	52051185	52051196	Gata4	14.8276	-
chr19	52051186	52051197	Enhancer__chr19:52051082-52051228	0	+	chr19	52051186	52051197	Gata1	14.7959	-
chr19	52051186	52051200	Enhancer__chr19:52051082-52051228	0	+	chr19	52051186	52051200	GATA2	12.7273	-
chr19	52051188	52051196	Enhancer__chr19:52051082-52051228	0	+	chr19	52051188	52051196	GATA3	14.3273	+
chr19	52052932	52052945	Enhancer__chr19:52052884-52053120	0	+	chr19	52052932	52052945	POU2F2	15.0172	-
chr19	52052937	52052950	Enhancer__chr19:52052884-52053120	0	+	chr19	52052937	52052950	POU2F2	10.5172	+
chr19	52052979	52052989	Enhancer__chr19:52052884-52053120	0	+	chr19	52052979	52052989	RUNX3	11.0577	+
chr19	52052979	52052990	Enhancer__chr19:52052884-52053120	0	+	chr19	52052979	52052990	RUNX1	11.7931	-
chr19	52054402	52054412	Enhancer__chr19:52054305-52054840	0	+	chr19	52054402	52054412	TEAD4	11.8226	+
chr19	52054478	52054485	Enhancer__chr19:52054305-52054840	0	+	chr19	52054478	52054487	SNAI2	13.2791	-
chr19	52069009	52069023	Enhancer__chr19:52068853-52069119	0	+	chr19	52069009	52069023	Bcl6	11.7581	+
chr19	52069027	52069038	Enhancer__chr19:52068853-52069119	0	+	chr19	52069027	52069038	RUNX1	13.0862	+
chr19	52069028	52069038	Enhancer__chr19:52068853-52069119	0	+	chr19	52069028	52069038	RUNX3	11.9423	-
chr19	52069054	52069065	Enhancer__chr19:52068853-52069119	0	+	chr19	52069054	52069065	RUNX1	11.5345	+
chr19	52069055	52069065	Enhancer__chr19:52068853-52069119	0	+	chr19	52069055	52069065	RUNX3	11.9423	-
chr19	52074459	52074470	protein_coding__p1@ZNF175__chr19:52074502..52074587,+::	0	+	chr19	52074459	52074470	NRF1	15.0727	-
chr19	52074512	52074526	protein_coding__p1@ZNF175__chr19:52074502..52074587,+::	0	+	chr19	52074512	52074526	SPI1	8.96364	+
chr19	52074514	52074526	protein_coding__p1@ZNF175__chr19:52074502..52074587,+::	0	+	chr19	52074514	52074526	ELF1	18.0909	+
chr19	52074516	52074526	protein_coding__p1@ZNF175__chr19:52074502..52074587,+::	0	+	chr19	52074516	52074526	ELK1	17.766	+
chr19	52074516	52074526	protein_coding__p1@ZNF175__chr19:52074502..52074587,+::	0	+	chr19	52074516	52074526	ETS1	16.2931	+
chr19	52074516	52074526	protein_coding__p1@ZNF175__chr19:52074502..52074587,+::	0	+	chr19	52074516	52074526	ETV1	15.4545	+
chr19	52074516	52074526	protein_coding__p1@ZNF175__chr19:52074502..52074587,+::	0	+	chr19	52074516	52074526	FLI1	16.9787	+
chr19	52074516	52074527	protein_coding__p1@ZNF175__chr19:52074502..52074587,+::	0	+	chr19	52074516	52074527	ELK4	17.2909	-
chr19	52074517	52074528	protein_coding__p1@ZNF175__chr19:52074502..52074587,+::	0	+	chr19	52074517	52074528	Gabpa	18.0164	+
chr19	52097598	52097611	protein_coding__p1@FLJ30403__chr19:52097613..52097642,-::	0	-	chr19	52097598	52097611	Myod1	13.0816	-
chr19	52097599	52097613	protein_coding__p1@FLJ30403__chr19:52097613..52097642,-::	0	-	chr19	52097599	52097613	Tcf21	8.43421	-
chr19	52097601	52097612	protein_coding__p1@FLJ30403__chr19:52097613..52097642,-::	0	-	chr19	52097601	52097612	Tcf12	13.102	+
chr19	52097638	52097649	protein_coding__p1@FLJ30403__chr19:52097613..52097642,-::	0	-	chr19	52097638	52097649	NRF1	19.2727	-
chr19	52097639	52097650	protein_coding__p1@FLJ30403__chr19:52097613..52097642,-::	0	-	chr19	52097639	52097650	NRF1	16.1636	+
chr19	52097644	52097655	protein_coding__p1@FLJ30403__chr19:52097613..52097642,-::	0	-	chr19	52097644	52097655	NRF1	9.67273	-
chr19	52097708	52097710	protein_coding__p1@FLJ30403__chr19:52097613..52097642,-::	0	-	chr19	52097708	52097723	ZBTB33	11.0758	-
chr19	52102461	52102465	intergenic__p1@BC034798__chr19:52102540..52102544,+::	0	+	chr19	52102447	52102465	NFYA	18.7805	-
chr19	52102468	52102483	intergenic__p1@BC034798__chr19:52102540..52102544,+::	0	+	chr19	52102468	52102483	NFYB	19.5962	+
chr19	52102471	52102489	intergenic__p1@BC034798__chr19:52102540..52102544,+::	0	+	chr19	52102471	52102489	NFYA	21.1951	-
chr19	52102474	52102489	intergenic__p1@BC034798__chr19:52102540..52102544,+::	0	+	chr19	52102474	52102489	MAFK	13.0889	+
chr19	52102496	52102512	intergenic__p1@BC034798__chr19:52102540..52102544,+::	0	+	chr19	52102496	52102512	SRF	12.7377	+
chr19	52102553	52102567	intergenic__p1@BC034798__chr19:52102540..52102544,+::	0	+	chr19	52102553	52102567	EGR1	15.9615	+
chr19	52154653	52154654	Enhancer__chr19:52154475-52154734	0	+	chr19	52154640	52154654	Bcl6	11.8548	-
chr19	52154653	52154659	Enhancer__chr19:52154475-52154734	0	+	chr19	52154638	52154659	REST	7.2551	-
chr19	52154681	52154692	Enhancer__chr19:52154475-52154734	0	+	chr19	52154681	52154692	SP1	15.5577	+
chr19	52154681	52154695	Enhancer__chr19:52154475-52154734	0	+	chr19	52154681	52154695	EGR1	14.4038	+
chr19	52154905	52154919	Enhancer__chr19:52154810-52155171	0	+	chr19	52154905	52154919	SPI1	10.3636	+
chr19	52154909	52154916	Enhancer__chr19:52154810-52155171	0	+	chr19	52154909	52154916	SPIB	11.2333	+
chr19	52192354	52192365	Enhancer__chr19:52192085-52192767	0	+	chr19	52192354	52192365	E2F4	12.3966	+
chr19	52192354	52192365	Enhancer__chr19:52192085-52192767	0	+	chr19	52192354	52192365	E2F6	13.3793	+
chr19	52192362	52192373	Enhancer__chr19:52192085-52192767	0	+	chr19	52192362	52192373	NRF1	11.9273	+
chr19	52192368	52192382	Enhancer__chr19:52192085-52192767	0	+	chr19	52192368	52192382	EGR1	16.4808	+
chr19	52192369	52192388	Enhancer__chr19:52192085-52192767	0	+	chr19	52192369	52192388	CTCF	9.55738	-
chr19	52192396	52192407	Enhancer__chr19:52192085-52192767	0	+	chr19	52192396	52192407	E2F6	14.5517	-
chr19	52192408	52192419	Enhancer__chr19:52192085-52192767	0	+	chr19	52192408	52192419	TFAP2A	10.7818	-
chr19	52192428	52192442	Enhancer__chr19:52192085-52192767	0	+	chr19	52192428	52192442	EGR1	15.9615	+
chr19	52192430	52192451	Enhancer__chr19:52192085-52192767	0	+	chr19	52192430	52192451	ZNF263	19.8163	-
chr19	52192434	52192455	Enhancer__chr19:52192085-52192767	0	+	chr19	52192434	52192455	ZNF263	22.9796	-
chr19	52192436	52192447	Enhancer__chr19:52192085-52192767	0	+	chr19	52192436	52192447	E2F4	13.431	-
chr19	52192436	52192447	Enhancer__chr19:52192085-52192767	0	+	chr19	52192436	52192447	E2F6	14.6897	-
chr19	52192437	52192458	Enhancer__chr19:52192085-52192767	0	+	chr19	52192437	52192458	ZNF263	24.4286	-
chr19	52192438	52192452	Enhancer__chr19:52192085-52192767	0	+	chr19	52192438	52192452	EGR1	14.5769	+
chr19	52192442	52192453	Enhancer__chr19:52192085-52192767	0	+	chr19	52192442	52192453	E2F6	12.8793	-
chr19	52192444	52192455	Enhancer__chr19:52192085-52192767	0	+	chr19	52192444	52192455	SP1	12.8654	+
chr19	52192444	52192458	Enhancer__chr19:52192085-52192767	0	+	chr19	52192444	52192458	EGR1	14.9423	+
chr19	52192447	52192458	Enhancer__chr19:52192085-52192767	0	+	chr19	52192447	52192458	SP1	12.7885	+
chr19	52192889	52192900	Enhancer__chr19:52192842-52193550	0	+	chr19	52192889	52192900	SP1	13.4808	-
chr19	52192928	52192942	Enhancer__chr19:52192842-52193550	0	+	chr19	52192928	52192942	EGR1	10.7308	-
chr19	52192928	52192949	Enhancer__chr19:52192842-52193550	0	+	chr19	52192928	52192949	ZNF263	20.8571	+
chr19	52192931	52192952	Enhancer__chr19:52192842-52193550	0	+	chr19	52192931	52192952	ZNF263	17.9388	+
chr19	52192940	52192951	Enhancer__chr19:52192842-52193550	0	+	chr19	52192940	52192951	SP1	15.5769	-
chr19	52193863	52193866	Enhancer__chr19:52193633-52193945	0	+	chr19	52193852	52193866	EGR1	17.7308	-
chr19	52193863	52193866	Enhancer__chr19:52193633-52193945	0	+	chr19	52193855	52193866	SP1	16.8654	-
chr19	52193870	52193882	Enhancer__chr19:52193633-52193945	0	+	chr19	52193870	52193882	TFAP2C	10.7347	-
chr19	52193871	52193882	Enhancer__chr19:52193633-52193945	0	+	chr19	52193871	52193882	TFAP2A	12.0727	-
chr19	52193878	52193888	Enhancer__chr19:52193633-52193945	0	+	chr19	52193878	52193888	RELA	11.0408	-
chr19	52193954	52193967	Enhancer__chr19:52193633-52193945	0	+	chr19	52193954	52193967	NR2F1	12.2653	-
chr19	52194109	52194119	Enhancer__chr19:52194056-52194504	0	+	chr19	52194107	52194119	TFAP2C	16.0816	+
chr19	52194112	52194128	Enhancer__chr19:52194056-52194504	0	+	chr19	52194112	52194128	ZNF143	16.2069	-
chr19	52194161	52194172	Enhancer__chr19:52194056-52194504	0	+	chr19	52194161	52194172	SP1	15.8462	-
chr19	52194162	52194173	Enhancer__chr19:52194056-52194504	0	+	chr19	52194162	52194173	Klf1	11.1818	-
chr19	52194164	52194178	Enhancer__chr19:52194056-52194504	0	+	chr19	52194164	52194178	EGR1	20.9808	-
chr19	52194167	52194178	Enhancer__chr19:52194056-52194504	0	+	chr19	52194167	52194178	SP1	17.9038	-
chr19	52194169	52194180	Enhancer__chr19:52194056-52194504	0	+	chr19	52194169	52194180	E2F4	10.7759	+
chr19	52194170	52194184	Enhancer__chr19:52194056-52194504	0	+	chr19	52194170	52194184	EGR1	11.3462	-
chr19	52194181	52194202	Enhancer__chr19:52194056-52194504	0	+	chr19	52194181	52194202	ZNF263	16.9184	-
chr19	52194182	52194203	Enhancer__chr19:52194056-52194504	0	+	chr19	52194182	52194203	ZNF263	20.3673	-
chr19	52194185	52194206	Enhancer__chr19:52194056-52194504	0	+	chr19	52194185	52194206	ZNF263	20.8163	-
chr19	52194217	52194224	Enhancer__chr19:52194056-52194504	0	+	chr19	52194217	52194231	EGR1	16.3077	+
chr19	52196683	52196696	intergenic__NA__chr19:52196660..52196688,-::	0	-	chr19	52196683	52196696	NR2F1	12.0816	-
chr19	52196690	52196703	intergenic__NA__chr19:52196660..52196688,-::	0	-	chr19	52196690	52196703	NR2F1	13.2245	-
chr19	52227284	52227298	protein_coding__p1@HAS1__chr19:52227241..52227245,-::	0	-	chr19	52227284	52227298	EGR1	21.0192	-
chr19	52227289	52227300	protein_coding__p1@HAS1__chr19:52227241..52227245,-::	0	-	chr19	52227289	52227300	E2F6	15.7759	+
chr19	52227290	52227304	protein_coding__p1@HAS1__chr19:52227241..52227245,-::	0	-	chr19	52227290	52227304	EGR1	10.5385	-
chr19	52227305	52227313	protein_coding__p1@HAS1__chr19:52227241..52227245,-::	0	-	chr19	52227305	52227313	CREB1	13.5495	-
chr19	52229648	52229658	Enhancer__chr19:52229316-52229816	0	+	chr19	52229648	52229658	Klf4	12.7041	-
chr19	52229648	52229658	Enhancer__chr19:52229316-52229816	0	+	chr19	52229648	52229658	KLF5	14.7755	+
chr19	52229648	52229659	Enhancer__chr19:52229316-52229816	0	+	chr19	52229648	52229659	SP1	13.0962	+
chr19	52229653	52229663	Enhancer__chr19:52229316-52229816	0	+	chr19	52229653	52229663	Klf4	14.5306	-
chr19	52229653	52229663	Enhancer__chr19:52229316-52229816	0	+	chr19	52229653	52229663	KLF5	13.5918	+
chr19	52229670	52229683	Enhancer__chr19:52229316-52229816	0	+	chr19	52229670	52229683	Myod1	13.4082	-
chr19	52229680	52229695	Enhancer__chr19:52229316-52229816	0	+	chr19	52229680	52229695	TBP	11.3056	+
chr19	52243239	52243253	Enhancer__chr19:52243151-52243317	0	+	chr19	52243239	52243253	SPI1	8.6	+
chr19	52243241	52243253	Enhancer__chr19:52243151-52243317	0	+	chr19	52243241	52243253	ELF1	10.3091	+
chr19	52243244	52243255	Enhancer__chr19:52243151-52243317	0	+	chr19	52243244	52243255	Gabpa	10.6557	+
chr19	52243294	52243313	Enhancer__chr19:52243151-52243317	0	+	chr19	52243294	52243313	CTCF	15.4918	+
chr19	52243299	52243308	Enhancer__chr19:52243151-52243317	0	+	chr19	52243299	52243308	SNAI2	12.5581	+
chr19	52243860	52243870	Enhancer__chr19:52243692-52243874	0	+	chr19	52243860	52243870	Myc	13.6364	+
chr19	52246320	52246330	Enhancer__chr19:52246105-52246442	0	+	chr19	52246320	52246330	SMAD3	15.3636	+
chr19	52255184	52255205	protein_coding__p@chr19:52255224..52255245,+__chr19:52255224..52255245,+::	0	+	chr19	52255184	52255205	IRF1	9.95161	-
chr19	52255213	52255227	protein_coding__p@chr19:52255224..52255245,+__chr19:52255224..52255245,+::	0	+	chr19	52255213	52255227	SPI1	3.81818	+
chr19	52333832	52333846	Enhancer__chr19:52333546-52333919	0	+	chr19	52333832	52333846	GATA2	14.3455	+
chr19	52333835	52333846	Enhancer__chr19:52333546-52333919	0	+	chr19	52333835	52333846	Gata1	12.7551	+
chr19	52333836	52333847	Enhancer__chr19:52333546-52333919	0	+	chr19	52333836	52333847	Gata4	12.431	+
chr19	52333877	52333888	Enhancer__chr19:52333546-52333919	0	+	chr19	52333877	52333888	JUND	12.4468	-
chr19	52333889	52333900	Enhancer__chr19:52333546-52333919	0	+	chr19	52333889	52333900	Klf1	13.1667	+
chr19	52391272	52391285	antisense__p@chr19:52391317..52391333,+__chr19:52391317..52391333,+	0	+	chr19	52391272	52391285	JUN	12.7143	+
chr19	52391274	52391285	antisense__p@chr19:52391317..52391333,+__chr19:52391317..52391333,+	0	+	chr19	52391274	52391285	CEBPA	13.6939	-
chr19	52391315	52391327	antisense__p@chr19:52391317..52391333,+__chr19:52391317..52391333,+	0	+	chr19	52391315	52391327	YY1	15.7115	-
chr19	52391359	52391362	antisense__p@chr19:52391317..52391333,+__chr19:52391317..52391333,+	0	+	chr19	52391359	52391372	EOMES	11.5488	-
chr19	52391360	52391362	antisense__p@chr19:52391317..52391333,+__chr19:52391317..52391333,+	0	+	chr19	52391360	52391371	E2F4	11.6897	-
chr19	52391360	52391362	antisense__p@chr19:52391317..52391333,+__chr19:52391317..52391333,+	0	+	chr19	52391360	52391374	E2F7	4.77049	+
chr19	52408253	52408264	protein_coding__p1@ZNF649__chr19:52408257..52408278,-::	0	-	chr19	52408253	52408264	E2F4	9.96552	+
chr19	52408323	52408335	protein_coding__p1@ZNF649__chr19:52408257..52408278,-::	0	-	chr19	52408323	52408335	TFAP2C	12.2347	+
chr19	52408348	52408350	protein_coding__p1@ZNF649__chr19:52408257..52408278,-::	0	-	chr19	52408348	52408360	YY1	19.0385	-
chr19	52430043	52430049	protein_coding__NA__chr19:52430119..52430124,+::	0	+	chr19	52430038	52430049	E2F4	11.2586	-
chr19	52430043	52430049	protein_coding__NA__chr19:52430119..52430124,+::	0	+	chr19	52430038	52430049	E2F6	11.8621	-
chr19	52430043	52430055	protein_coding__NA__chr19:52430119..52430124,+::	0	+	chr19	52430040	52430055	SP2	15.3793	+
chr19	52430061	52430072	protein_coding__NA__chr19:52430119..52430124,+::	0	+	chr19	52430061	52430072	Gabpa	10.1148	-
chr19	52430063	52430073	protein_coding__NA__chr19:52430119..52430124,+::	0	+	chr19	52430063	52430073	ETS1	11.0345	-
chr19	52430063	52430073	protein_coding__NA__chr19:52430119..52430124,+::	0	+	chr19	52430063	52430073	FLI1	11.1702	-
chr19	52430123	52430136	protein_coding__NA__chr19:52430119..52430124,+::	0	+	chr19	52430123	52430136	POU2F2	13.0172	-
chr19	52430149	52430158	protein_coding__NA__chr19:52430119..52430124,+::	0	+	chr19	52430149	52430170	IRF1	15.0161	+
chr19	52490103	52490114	protein_coding__p1@ZNF350__chr19:52490043..52490113,-::	0	-	chr19	52490103	52490114	CDX2	11.1695	-
chr1	95249315	95249326	Enhancer__chr1:95249173-95249377	0	+	chr1	95249315	95249326	STAT1	10.8182	-
chr1	95249378	95249389	Enhancer__chr1:95249173-95249377	0	+	chr1	95249378	95249389	RUNX1	11.9138	+
chr19	52511419	52511421	protein_coding__p1@ZNF615__chr19:52511437..52511490,-::	0	-	chr19	52511407	52511421	Zfx	14.6061	+
chr19	52511439	52511451	protein_coding__p1@ZNF615__chr19:52511437..52511490,-::	0	-	chr19	52511439	52511451	TFAP2C	11.7653	-
chr19	52511457	52511472	protein_coding__p1@ZNF615__chr19:52511437..52511490,-::	0	-	chr19	52511457	52511472	NR2C2	8.44286	+
chr19	52511477	52511488	protein_coding__p1@ZNF615__chr19:52511437..52511490,-::	0	-	chr19	52511477	52511488	NRF1	11.2909	+
chr19	52511482	52511493	protein_coding__p1@ZNF615__chr19:52511437..52511490,-::	0	-	chr19	52511482	52511493	NRF1	9.43636	-
chr19	52511492	52511504	protein_coding__p1@ZNF615__chr19:52511437..52511490,-::	0	-	chr19	52511492	52511504	YY1	19.0385	+
chr19	52511496	52511513	protein_coding__p1@ZNF615__chr19:52511437..52511490,-::	0	-	chr19	52511496	52511513	SP4	5.32727	+
chr19	52511530	52511534	protein_coding__p1@ZNF615__chr19:52511437..52511490,-::	0	-	chr19	52511530	52511542	YY1	17.4423	-
chr1	95256070	95256088	Enhancer__chr1:95256087-95256223	0	+	chr1	95256070	95256088	MAFF	10.5111	+
chr1	95256097	95256115	Enhancer__chr1:95256087-95256223	0	+	chr1	95256097	95256115	MAFF	10.5333	+
chr1	95258381	95258396	Enhancer__chr1:95258204-95258621	0	+	chr1	95258381	95258396	MEF2C	13.1356	+
chr1	95258408	95258418	Enhancer__chr1:95258204-95258621	0	+	chr1	95258408	95258418	HOXB13	10.7818	+
chr1	95258432	95258446	Enhancer__chr1:95258204-95258621	0	+	chr1	95258432	95258446	Bcl6	11.129	-
chr19	52598983	52598991	protein_coding__p1@ZNF841__chr19:52598958..52599026,-::	0	-	chr19	52598977	52598991	XBP1	11.8462	-
chr19	52599003	52599014	protein_coding__p1@ZNF841__chr19:52598958..52599026,-::	0	-	chr19	52599003	52599014	Gabpa	13.8689	-
chr19	52599005	52599015	protein_coding__p1@ZNF841__chr19:52598958..52599026,-::	0	-	chr19	52599005	52599015	ELK1	10.7447	-
chr19	52599005	52599015	protein_coding__p1@ZNF841__chr19:52598958..52599026,-::	0	-	chr19	52599005	52599015	ELK3	11.6897	-
chr19	52599005	52599015	protein_coding__p1@ZNF841__chr19:52598958..52599026,-::	0	-	chr19	52599005	52599015	ETS1	10.9828	-
chr19	52599005	52599015	protein_coding__p1@ZNF841__chr19:52598958..52599026,-::	0	-	chr19	52599005	52599015	ETV1	11.4545	-
chr19	52599005	52599017	protein_coding__p1@ZNF841__chr19:52598958..52599026,-::	0	-	chr19	52599005	52599017	EHF	15.2459	-
chr19	52599005	52599017	protein_coding__p1@ZNF841__chr19:52598958..52599026,-::	0	-	chr19	52599005	52599017	ELF1	14.4909	-
chr19	52599030	52599051	protein_coding__p1@ZNF841__chr19:52598958..52599026,-::	0	-	chr19	52599030	52599051	IRF1	10.5161	-
chr19	52599051	52599063	protein_coding__p1@ZNF841__chr19:52598958..52599026,-::	0	-	chr19	52599051	52599063	TFAP2C	12.5816	-
chr19	52599053	52599067	protein_coding__p1@ZNF841__chr19:52598958..52599026,-::	0	-	chr19	52599053	52599067	EGR1	15.7308	-
chr19	52599053	52599070	protein_coding__p1@ZNF841__chr19:52598958..52599026,-::	0	-	chr19	52599053	52599070	SP4	19.4727	-
chr19	52599056	52599067	protein_coding__p1@ZNF841__chr19:52598958..52599026,-::	0	-	chr19	52599056	52599067	SP1	19.1538	-
chr19	52599057	52599067	protein_coding__p1@ZNF841__chr19:52598958..52599026,-::	0	-	chr19	52599057	52599067	Klf4	16.1837	+
chr19	52599057	52599067	protein_coding__p1@ZNF841__chr19:52598958..52599026,-::	0	-	chr19	52599057	52599067	KLF5	17	-
chr19	52599057	52599068	protein_coding__p1@ZNF841__chr19:52598958..52599026,-::	0	-	chr19	52599057	52599068	Klf1	12.3485	-
chr1	95261168	95261178	Enhancer__chr1:95260997-95261398	0	+	chr1	95261168	95261178	MAX	12.0192	+
chr1	95261169	95261179	Enhancer__chr1:95260997-95261398	0	+	chr1	95261169	95261179	Myc	11.5818	+
chr1	95264154	95264168	Enhancer__chr1:95263833-95264301	0	+	chr1	95264154	95264168	SPI1	3.14545	+
chr19	52643167	52643177	protein_coding__p1@ZNF616__chr19:52643169..52643199,-::	0	-	chr19	52643167	52643177	CEBPB	11.86	+
chr19	52643167	52643177	protein_coding__p1@ZNF616__chr19:52643169..52643199,-::	0	-	chr19	52643167	52643177	CEBPD	11.8846	+
chr19	52643176	52643187	protein_coding__p1@ZNF616__chr19:52643169..52643199,-::	0	-	chr19	52643176	52643187	Gabpa	13.8689	-
chr19	52643178	52643188	protein_coding__p1@ZNF616__chr19:52643169..52643199,-::	0	-	chr19	52643178	52643188	ELK1	10.7447	-
chr19	52643178	52643188	protein_coding__p1@ZNF616__chr19:52643169..52643199,-::	0	-	chr19	52643178	52643188	ETS1	10.9828	-
chr19	52643178	52643188	protein_coding__p1@ZNF616__chr19:52643169..52643199,-::	0	-	chr19	52643178	52643188	ETV1	11.4545	-
chr19	52643178	52643190	protein_coding__p1@ZNF616__chr19:52643169..52643199,-::	0	-	chr19	52643178	52643190	ELF1	11.8909	-
chr19	52643191	52643201	protein_coding__p1@ZNF616__chr19:52643169..52643199,-::	0	-	chr19	52643191	52643201	NFATC1	10.3902	-
chr19	52643227	52643241	protein_coding__p1@ZNF616__chr19:52643169..52643199,-::	0	-	chr19	52643227	52643241	EGR1	16.1923	-
chr19	52643227	52643244	protein_coding__p1@ZNF616__chr19:52643169..52643199,-::	0	-	chr19	52643227	52643244	SP4	20.9636	-
chr19	52643230	52643241	protein_coding__p1@ZNF616__chr19:52643169..52643199,-::	0	-	chr19	52643230	52643241	SP1	19.1538	-
chr19	52643231	52643241	protein_coding__p1@ZNF616__chr19:52643169..52643199,-::	0	-	chr19	52643231	52643241	Klf4	16.1837	+
chr19	52643231	52643241	protein_coding__p1@ZNF616__chr19:52643169..52643199,-::	0	-	chr19	52643231	52643241	KLF5	17	-
chr19	52643231	52643242	protein_coding__p1@ZNF616__chr19:52643169..52643199,-::	0	-	chr19	52643231	52643242	Klf1	12.3485	-
chr19	52643244	52643262	protein_coding__p1@ZNF616__chr19:52643169..52643199,-::	0	-	chr19	52643244	52643262	TP73	8.73077	-
chr19	52643253	52643271	protein_coding__p1@ZNF616__chr19:52643169..52643199,-::	0	-	chr19	52643253	52643272	CTCF	12.1803	+
chr19	52643259	52643271	protein_coding__p1@ZNF616__chr19:52643169..52643199,-::	0	-	chr19	52643259	52643276	SP4	8.29091	-
chr19	52674144	52674163	div_lnc__NA__chr19:52674156..52674162,+	0	+	chr19	52674144	52674163	CTCF	7.78689	+
chr19	52674167	52674180	div_lnc__NA__chr19:52674156..52674162,+	0	+	chr19	52674167	52674180	NR2F1	11.9388	-
chr19	52674880	52674892	div_pc__p3@ZNF836__chr19:52674898..52674931,-	0	-	chr19	52674876	52674892	SRF	8.5082	+
chr19	52674895	52674912	div_pc__p3@ZNF836__chr19:52674898..52674931,-	0	-	chr19	52674895	52674912	SP4	2.52727	-
chr19	52674899	52674909	div_pc__p3@ZNF836__chr19:52674898..52674931,-	0	-	chr19	52674899	52674909	Klf4	16.2959	+
chr19	52674899	52674909	div_pc__p3@ZNF836__chr19:52674898..52674931,-	0	-	chr19	52674899	52674909	KLF5	15.9592	-
chr19	52674899	52674910	div_pc__p3@ZNF836__chr19:52674898..52674931,-	0	-	chr19	52674899	52674910	Klf1	15.0758	-
chr19	52674921	52674938	div_pc__p3@ZNF836__chr19:52674898..52674931,-	0	-	chr19	52674921	52674938	SP4	21.4909	-
chr19	52674924	52674935	div_pc__p3@ZNF836__chr19:52674898..52674931,-	0	-	chr19	52674924	52674935	SP1	16.2692	-
chr19	52674925	52674935	div_pc__p3@ZNF836__chr19:52674898..52674931,-	0	-	chr19	52674925	52674935	Klf4	16.6939	+
chr19	52674925	52674935	div_pc__p3@ZNF836__chr19:52674898..52674931,-	0	-	chr19	52674925	52674935	KLF5	16.2041	-
chr19	52674925	52674936	div_pc__p3@ZNF836__chr19:52674898..52674931,-	0	-	chr19	52674925	52674936	Klf1	15.0606	-
chr19	52674935	52674944	div_pc__p3@ZNF836__chr19:52674898..52674931,-	0	-	chr19	52674935	52674944	ZEB1	12.8364	-
chr19	52674958	52674972	div_pc__p3@ZNF836__chr19:52674898..52674931,-	0	-	chr19	52674958	52674972	EGR1	16.8846	-
chr19	52674958	52674975	div_pc__p3@ZNF836__chr19:52674898..52674931,-	0	-	chr19	52674958	52674975	SP4	11.2727	-
chr19	52674962	52674972	div_pc__p3@ZNF836__chr19:52674898..52674931,-	0	-	chr19	52674962	52674972	KLF5	13.1224	-
chr19	52674962	52674973	div_pc__p3@ZNF836__chr19:52674898..52674931,-	0	-	chr19	52674962	52674973	Klf1	11.1061	-
chr19	52674976	52674988	div_pc__p3@ZNF836__chr19:52674898..52674931,-	0	-	chr19	52674976	52674988	ZBTB7A	12.6286	-
chr19	52674976	52674993	div_pc__p3@ZNF836__chr19:52674898..52674931,-	0	-	chr19	52674976	52674993	SP4	19.7091	-
chr19	52674979	52674990	div_pc__p3@ZNF836__chr19:52674898..52674931,-	0	-	chr19	52674979	52674990	SP1	16.2692	-
chr19	52674980	52674990	div_pc__p3@ZNF836__chr19:52674898..52674931,-	0	-	chr19	52674980	52674990	Klf4	16.6939	+
chr19	52674980	52674990	div_pc__p3@ZNF836__chr19:52674898..52674931,-	0	-	chr19	52674980	52674990	KLF5	16.2041	-
chr19	52674980	52674991	div_pc__p3@ZNF836__chr19:52674898..52674931,-	0	-	chr19	52674980	52674991	Klf1	15.0606	-
chr1	95267688	95267701	Enhancer__chr1:95267524-95267667	0	+	chr1	95267688	95267702	TCF7L2	11.1455	+
chr19	52693285	52693302	protein_coding__p1@PPP2R1A__chr19:52693259..52693335,+::	0	+	chr19	52693285	52693302	SP4	6.6	+
chr19	52734510	52734522	intergenic__NA__chr19:52734516..52734557,-::	0	-	chr19	52734510	52734522	TFAP2C	12.1122	-
chr1	95276383	95276394	Enhancer__chr1:95276451-95276463	0	+	chr1	95276383	95276394	Gabpa	13.0492	+
chr19	52772759	52772767	protein_coding__p1@ZNF766__chr19:52772832..52772861,+::	0	+	chr19	52772752	52772767	NFYB	11.1923	+
chr19	52772771	52772788	protein_coding__p1@ZNF766__chr19:52772832..52772861,+::	0	+	chr19	52772771	52772788	SP4	12.8909	+
chr19	52772774	52772784	protein_coding__p1@ZNF766__chr19:52772832..52772861,+::	0	+	chr19	52772774	52772784	Klf4	12.5306	-
chr19	52772792	52772809	protein_coding__p1@ZNF766__chr19:52772832..52772861,+::	0	+	chr19	52772792	52772809	SP4	13.7455	+
chr19	52772794	52772805	protein_coding__p1@ZNF766__chr19:52772832..52772861,+::	0	+	chr19	52772794	52772805	Klf1	13.8333	+
chr19	52772795	52772805	protein_coding__p1@ZNF766__chr19:52772832..52772861,+::	0	+	chr19	52772795	52772805	Klf4	15.8061	-
chr19	52772795	52772805	protein_coding__p1@ZNF766__chr19:52772832..52772861,+::	0	+	chr19	52772795	52772805	KLF5	15.2653	+
chr19	52772818	52772829	protein_coding__p1@ZNF766__chr19:52772832..52772861,+::	0	+	chr19	52772818	52772829	E2F4	12.2069	-
chr19	52772824	52772835	protein_coding__p1@ZNF766__chr19:52772832..52772861,+::	0	+	chr19	52772824	52772835	NRF1	15.9455	-
chr19	52772840	52772852	protein_coding__p1@ZNF766__chr19:52772832..52772861,+::	0	+	chr19	52772840	52772852	EHF	17.8197	+
chr19	52772840	52772852	protein_coding__p1@ZNF766__chr19:52772832..52772861,+::	0	+	chr19	52772840	52772852	ELF1	19.1455	+
chr19	52772842	52772852	protein_coding__p1@ZNF766__chr19:52772832..52772861,+::	0	+	chr19	52772842	52772852	ELK1	13.9787	+
chr19	52772842	52772852	protein_coding__p1@ZNF766__chr19:52772832..52772861,+::	0	+	chr19	52772842	52772852	ELK3	13.6207	+
chr19	52772842	52772852	protein_coding__p1@ZNF766__chr19:52772832..52772861,+::	0	+	chr19	52772842	52772852	ETS1	12.8966	+
chr19	52772842	52772852	protein_coding__p1@ZNF766__chr19:52772832..52772861,+::	0	+	chr19	52772842	52772852	ETV1	12.4545	+
chr19	52772842	52772852	protein_coding__p1@ZNF766__chr19:52772832..52772861,+::	0	+	chr19	52772842	52772852	ETV5	12.1273	+
chr19	52772842	52772852	protein_coding__p1@ZNF766__chr19:52772832..52772861,+::	0	+	chr19	52772842	52772852	FLI1	12.3617	+
chr19	52772842	52772853	protein_coding__p1@ZNF766__chr19:52772832..52772861,+::	0	+	chr19	52772842	52772853	ELK4	16.7091	-
chr19	52772843	52772854	protein_coding__p1@ZNF766__chr19:52772832..52772861,+::	0	+	chr19	52772843	52772854	Gabpa	17.1148	+
chr19	52772866	52772874	protein_coding__p1@ZNF766__chr19:52772832..52772861,+::	0	+	chr19	52772866	52772876	CEBPB	12.76	+
chr19	52772866	52772874	protein_coding__p1@ZNF766__chr19:52772832..52772861,+::	0	+	chr19	52772866	52772876	CEBPD	13	+
chr19	52800341	52800342	div_pc__p1@ZNF480__chr19:52800410..52800454,+	0	+	chr19	52800332	52800342	Klf4	12.8367	-
chr19	52800341	52800343	div_pc__p1@ZNF480__chr19:52800410..52800454,+	0	+	chr19	52800332	52800343	SP1	17.9038	+
chr19	52800341	52800344	div_pc__p1@ZNF480__chr19:52800410..52800454,+	0	+	chr19	52800329	52800344	NR2C2	9.64286	-
chr19	52800341	52800346	div_pc__p1@ZNF480__chr19:52800410..52800454,+	0	+	chr19	52800332	52800346	EGR1	22.7308	+
chr19	52800341	52800346	div_pc__p1@ZNF480__chr19:52800410..52800454,+	0	+	chr19	52800335	52800346	EGR2	12.5517	+
chr19	52800341	52800347	div_pc__p1@ZNF480__chr19:52800410..52800454,+	0	+	chr19	52800336	52800347	E2F4	11.3448	-
chr19	52800341	52800348	div_pc__p1@ZNF480__chr19:52800410..52800454,+	0	+	chr19	52800338	52800348	Klf4	12.8367	-
chr19	52800341	52800349	div_pc__p1@ZNF480__chr19:52800410..52800454,+	0	+	chr19	52800338	52800349	SP1	17.9038	+
chr19	52800341	52800350	div_pc__p1@ZNF480__chr19:52800410..52800454,+	0	+	chr19	52800335	52800350	NR2C2	9.64286	-
chr19	52800341	52800352	div_pc__p1@ZNF480__chr19:52800410..52800454,+	0	+	chr19	52800338	52800352	EGR1	22.7308	+
chr19	52800341	52800352	div_pc__p1@ZNF480__chr19:52800410..52800454,+	0	+	chr19	52800341	52800352	EGR2	12.5517	+
chr19	52800341	52800356	div_pc__p1@ZNF480__chr19:52800410..52800454,+	0	+	chr19	52800341	52800356	NR2C2	9.64286	-
chr19	52800342	52800353	div_pc__p1@ZNF480__chr19:52800410..52800454,+	0	+	chr19	52800342	52800353	E2F4	11.3448	-
chr19	52800344	52800354	div_pc__p1@ZNF480__chr19:52800410..52800454,+	0	+	chr19	52800344	52800354	Klf4	12.8367	-
chr19	52800344	52800355	div_pc__p1@ZNF480__chr19:52800410..52800454,+	0	+	chr19	52800344	52800355	SP1	17.9038	+
chr19	52800344	52800358	div_pc__p1@ZNF480__chr19:52800410..52800454,+	0	+	chr19	52800344	52800358	EGR1	22.7308	+
chr19	52800347	52800358	div_pc__p1@ZNF480__chr19:52800410..52800454,+	0	+	chr19	52800347	52800358	EGR2	12.5517	+
chr19	52800347	52800362	div_pc__p1@ZNF480__chr19:52800410..52800454,+	0	+	chr19	52800347	52800362	NR2C2	9.64286	-
chr19	52800348	52800359	div_pc__p1@ZNF480__chr19:52800410..52800454,+	0	+	chr19	52800348	52800359	E2F4	11.3448	-
chr19	52800350	52800360	div_pc__p1@ZNF480__chr19:52800410..52800454,+	0	+	chr19	52800350	52800360	Klf4	12.8367	-
chr19	52800350	52800361	div_pc__p1@ZNF480__chr19:52800410..52800454,+	0	+	chr19	52800350	52800361	SP1	17.9038	+
chr19	52800350	52800364	div_pc__p1@ZNF480__chr19:52800410..52800454,+	0	+	chr19	52800350	52800364	EGR1	22.7308	+
chr19	52800353	52800364	div_pc__p1@ZNF480__chr19:52800410..52800454,+	0	+	chr19	52800353	52800364	EGR2	12.5517	+
chr19	52800353	52800368	div_pc__p1@ZNF480__chr19:52800410..52800454,+	0	+	chr19	52800353	52800368	NR2C2	9.64286	-
chr19	52800354	52800365	div_pc__p1@ZNF480__chr19:52800410..52800454,+	0	+	chr19	52800354	52800365	E2F4	11.3448	-
chr19	52800356	52800366	div_pc__p1@ZNF480__chr19:52800410..52800454,+	0	+	chr19	52800356	52800366	Klf4	12.8367	-
chr19	52800356	52800367	div_pc__p1@ZNF480__chr19:52800410..52800454,+	0	+	chr19	52800356	52800367	SP1	17.9038	+
chr19	52800356	52800370	div_pc__p1@ZNF480__chr19:52800410..52800454,+	0	+	chr19	52800356	52800370	EGR1	22.7308	+
chr19	52800359	52800370	div_pc__p1@ZNF480__chr19:52800410..52800454,+	0	+	chr19	52800359	52800370	EGR2	12.5517	+
chr19	52800359	52800374	div_pc__p1@ZNF480__chr19:52800410..52800454,+	0	+	chr19	52800359	52800374	NR2C2	9.64286	-
chr19	52800360	52800371	div_pc__p1@ZNF480__chr19:52800410..52800454,+	0	+	chr19	52800360	52800371	E2F4	11.3448	-
chr19	52800362	52800372	div_pc__p1@ZNF480__chr19:52800410..52800454,+	0	+	chr19	52800362	52800372	Klf4	12.8367	-
chr19	52800362	52800373	div_pc__p1@ZNF480__chr19:52800410..52800454,+	0	+	chr19	52800362	52800373	SP1	17.9038	+
chr19	52800362	52800376	div_pc__p1@ZNF480__chr19:52800410..52800454,+	0	+	chr19	52800362	52800376	EGR1	22.7308	+
chr19	52800365	52800376	div_pc__p1@ZNF480__chr19:52800410..52800454,+	0	+	chr19	52800365	52800376	EGR2	12.5517	+
chr19	52800365	52800380	div_pc__p1@ZNF480__chr19:52800410..52800454,+	0	+	chr19	52800365	52800380	NR2C2	9.64286	-
chr19	52800366	52800377	div_pc__p1@ZNF480__chr19:52800410..52800454,+	0	+	chr19	52800366	52800377	E2F4	11.3448	-
chr19	52800368	52800378	div_pc__p1@ZNF480__chr19:52800410..52800454,+	0	+	chr19	52800368	52800378	Klf4	12.8367	-
chr19	52800368	52800379	div_pc__p1@ZNF480__chr19:52800410..52800454,+	0	+	chr19	52800368	52800379	SP1	17.9038	+
chr19	52800368	52800382	div_pc__p1@ZNF480__chr19:52800410..52800454,+	0	+	chr19	52800368	52800382	EGR1	22.7308	+
chr19	52800371	52800382	div_pc__p1@ZNF480__chr19:52800410..52800454,+	0	+	chr19	52800371	52800382	EGR2	12.5517	+
chr19	52800371	52800386	div_pc__p1@ZNF480__chr19:52800410..52800454,+	0	+	chr19	52800371	52800386	NR2C2	9.64286	-
chr19	52800372	52800383	div_pc__p1@ZNF480__chr19:52800410..52800454,+	0	+	chr19	52800372	52800383	E2F4	11.3448	-
chr19	52800374	52800384	div_pc__p1@ZNF480__chr19:52800410..52800454,+	0	+	chr19	52800374	52800384	Klf4	12.8367	-
chr19	52800374	52800385	div_pc__p1@ZNF480__chr19:52800410..52800454,+	0	+	chr19	52800374	52800385	SP1	17.9038	+
chr19	52800374	52800388	div_pc__p1@ZNF480__chr19:52800410..52800454,+	0	+	chr19	52800374	52800388	EGR1	22.7308	+
chr19	52800377	52800388	div_pc__p1@ZNF480__chr19:52800410..52800454,+	0	+	chr19	52800377	52800388	EGR2	12.5517	+
chr19	52800377	52800392	div_pc__p1@ZNF480__chr19:52800410..52800454,+	0	+	chr19	52800377	52800392	NR2C2	9.64286	-
chr19	52800378	52800389	div_pc__p1@ZNF480__chr19:52800410..52800454,+	0	+	chr19	52800378	52800389	E2F4	11.3448	-
chr19	52800380	52800390	div_pc__p1@ZNF480__chr19:52800410..52800454,+	0	+	chr19	52800380	52800390	Klf4	12.8367	-
chr19	52800380	52800391	div_pc__p1@ZNF480__chr19:52800410..52800454,+	0	+	chr19	52800380	52800391	SP1	17.9038	+
chr19	52800380	52800394	div_pc__p1@ZNF480__chr19:52800410..52800454,+	0	+	chr19	52800380	52800394	EGR1	22.7308	+
chr19	52800383	52800394	div_pc__p1@ZNF480__chr19:52800410..52800454,+	0	+	chr19	52800383	52800394	EGR2	12.5517	+
chr19	52800384	52800395	div_pc__p1@ZNF480__chr19:52800410..52800454,+	0	+	chr19	52800384	52800395	E2F4	11.3448	-
chr19	52800386	52800396	div_pc__p1@ZNF480__chr19:52800410..52800454,+	0	+	chr19	52800386	52800396	Klf4	12.8367	-
chr19	52800386	52800397	div_pc__p1@ZNF480__chr19:52800410..52800454,+	0	+	chr19	52800386	52800397	SP1	15.1538	+
chr19	52800432	52800444	div_pc__p1@ZNF480__chr19:52800410..52800454,+	0	+	chr19	52800432	52800444	ELF1	17.6	+
chr19	52800434	52800444	div_pc__p1@ZNF480__chr19:52800410..52800454,+	0	+	chr19	52800434	52800444	ELK1	11.4043	+
chr19	52800434	52800444	div_pc__p1@ZNF480__chr19:52800410..52800454,+	0	+	chr19	52800434	52800444	ELK3	11.7069	+
chr19	52800434	52800444	div_pc__p1@ZNF480__chr19:52800410..52800454,+	0	+	chr19	52800434	52800444	ETS1	11.7069	+
chr19	52800434	52800444	div_pc__p1@ZNF480__chr19:52800410..52800454,+	0	+	chr19	52800434	52800444	ETV1	11.4364	+
chr19	52800434	52800444	div_pc__p1@ZNF480__chr19:52800410..52800454,+	0	+	chr19	52800434	52800444	FLI1	11.1064	+
chr19	52800435	52800446	div_pc__p1@ZNF480__chr19:52800410..52800454,+	0	+	chr19	52800435	52800446	Gabpa	16.1148	+
chr19	52800452	52800456	div_pc__p1@ZNF480__chr19:52800410..52800454,+	0	+	chr19	52800452	52800467	Nr5a2	11.3966	+
chr19	52800455	52800456	div_pc__p1@ZNF480__chr19:52800410..52800454,+	0	+	chr19	52800455	52800466	Esrra	12.1273	+
chr19	52839418	52839435	protein_coding__p2@ZNF610__chr19:52839490..52839508,+::	0	+	chr19	52839418	52839435	SP4	15.6182	-
chr19	52839435	52839445	protein_coding__p2@ZNF610__chr19:52839490..52839508,+::	0	+	chr19	52839435	52839445	RELA	12.8163	-
chr19	52839437	52839454	protein_coding__p2@ZNF610__chr19:52839490..52839508,+::	0	+	chr19	52839437	52839454	SP4	15.7273	+
chr19	52839439	52839450	protein_coding__p2@ZNF610__chr19:52839490..52839508,+::	0	+	chr19	52839439	52839450	Klf1	11.6364	+
chr19	52839440	52839451	protein_coding__p2@ZNF610__chr19:52839490..52839508,+::	0	+	chr19	52839440	52839451	SP1	16.4038	+
chr19	52839476	52839487	protein_coding__p2@ZNF610__chr19:52839490..52839508,+::	0	+	chr19	52839476	52839487	NRF1	15.3636	-
chr19	52839477	52839488	protein_coding__p2@ZNF610__chr19:52839490..52839508,+::	0	+	chr19	52839477	52839488	NRF1	15.3636	+
chr19	52839498	52839510	protein_coding__p2@ZNF610__chr19:52839490..52839508,+::	0	+	chr19	52839498	52839510	ELF1	15.9091	+
chr19	52839499	52839510	protein_coding__p2@ZNF610__chr19:52839490..52839508,+::	0	+	chr19	52839499	52839510	ELF5	14.1636	+
chr19	52839500	52839510	protein_coding__p2@ZNF610__chr19:52839490..52839508,+::	0	+	chr19	52839500	52839510	ETS1	11.7069	+
chr19	52839500	52839510	protein_coding__p2@ZNF610__chr19:52839490..52839508,+::	0	+	chr19	52839500	52839510	ETV1	11.4364	+
chr19	52839500	52839510	protein_coding__p2@ZNF610__chr19:52839490..52839508,+::	0	+	chr19	52839500	52839510	FLI1	11.1064	+
chr19	52839501	52839512	protein_coding__p2@ZNF610__chr19:52839490..52839508,+::	0	+	chr19	52839501	52839512	Gabpa	16.1148	+
chr19	52839516	52839531	protein_coding__p2@ZNF610__chr19:52839490..52839508,+::	0	+	chr19	52839516	52839531	NR2C2	10.3571	+
chr19	52839517	52839531	protein_coding__p2@ZNF610__chr19:52839490..52839508,+::	0	+	chr19	52839517	52839531	Rxra	4.59756	+
chr1	95285775	95285786	div_lnc__p1@ENST00000414374,p1@ENST00000418366,p1@ENST00000421997__chr1:95285764..95285814,-	0	-	chr1	95285775	95285786	STAT3	12.4898	+
chr1	95285790	95285809	div_lnc__p1@ENST00000414374,p1@ENST00000418366,p1@ENST00000421997__chr1:95285764..95285814,-	0	-	chr1	95285790	95285809	PAX5	11.0161	+
chr1	95285838	95285857	div_lnc__p1@ENST00000414374,p1@ENST00000418366,p1@ENST00000421997__chr1:95285764..95285814,-	0	-	chr1	95285838	95285857	CTCF	9.29508	+
chr1	95285850	95285857	div_pc__p1@SLC44A3__chr1:95285896..95285961,+	0	+	chr1	95285838	95285857	CTCF	9.29508	+
chr1	95285867	95285868	div_lnc__p1@ENST00000414374,p1@ENST00000418366,p1@ENST00000421997__chr1:95285764..95285814,-	0	-	chr1	95285867	95285877	KLF5	16.102	+
chr1	95285867	95285868	div_lnc__p1@ENST00000414374,p1@ENST00000418366,p1@ENST00000421997__chr1:95285764..95285814,-	0	-	chr1	95285867	95285878	SP1	15.3654	+
chr1	95285867	95285877	div_pc__p1@SLC44A3__chr1:95285896..95285961,+	0	+	chr1	95285867	95285877	KLF5	16.102	+
chr1	95285867	95285878	div_pc__p1@SLC44A3__chr1:95285896..95285961,+	0	+	chr1	95285867	95285878	SP1	15.3654	+
chr1	95285910	95285927	div_pc__p1@SLC44A3__chr1:95285896..95285961,+	0	+	chr1	95285910	95285927	SP4	5.30909	+
chr1	95285916	95285933	div_pc__p1@SLC44A3__chr1:95285896..95285961,+	0	+	chr1	95285916	95285933	SP4	4.92727	+
chr1	95285932	95285943	div_pc__p1@SLC44A3__chr1:95285896..95285961,+	0	+	chr1	95285932	95285943	NRF1	9.90909	-
chr1	95285953	95285965	div_pc__p1@SLC44A3__chr1:95285896..95285961,+	0	+	chr1	95285953	95285972	CTCF	10.8033	+
chr1	95285959	95285965	div_pc__p1@SLC44A3__chr1:95285896..95285961,+	0	+	chr1	95285959	95285973	EGR1	15.9615	-
chr1	95285962	95285965	div_pc__p1@SLC44A3__chr1:95285896..95285961,+	0	+	chr1	95285962	95285976	EGR1	13.8846	-
chr19	52873117	52873134	protein_coding__p1@ZNF880__chr19:52873166..52873208,+::	0	+	chr19	52873117	52873134	SP4	12.2182	+
chr19	52873119	52873130	protein_coding__p1@ZNF880__chr19:52873166..52873208,+::	0	+	chr19	52873119	52873130	Klf1	11.6364	+
chr19	52873146	52873165	protein_coding__p1@ZNF880__chr19:52873166..52873208,+::	0	+	chr19	52873146	52873165	PAX5	11.4516	-
chr19	52873177	52873188	protein_coding__p1@ZNF880__chr19:52873166..52873208,+::	0	+	chr19	52873177	52873188	STAT1	11.5273	-
chr19	52873177	52873191	protein_coding__p1@ZNF880__chr19:52873166..52873208,+::	0	+	chr19	52873177	52873191	Bcl6	14.9677	+
chr19	52873186	52873198	protein_coding__p1@ZNF880__chr19:52873166..52873208,+::	0	+	chr19	52873186	52873198	ELF1	15.2545	+
chr19	52873188	52873198	protein_coding__p1@ZNF880__chr19:52873166..52873208,+::	0	+	chr19	52873188	52873198	ETS1	10.9828	+
chr19	52873188	52873198	protein_coding__p1@ZNF880__chr19:52873166..52873208,+::	0	+	chr19	52873188	52873198	ETV1	11.4545	+
chr19	52873189	52873200	protein_coding__p1@ZNF880__chr19:52873166..52873208,+::	0	+	chr19	52873189	52873200	Gabpa	13.8689	+
chr19	52873198	52873212	protein_coding__p1@ZNF880__chr19:52873166..52873208,+::	0	+	chr19	52873198	52873212	XBP1	10.2308	-
chr19	52873204	52873214	protein_coding__p1@ZNF880__chr19:52873166..52873208,+::	0	+	chr19	52873204	52873214	SREBF1	10.5488	-
chr19	52873215	52873232	protein_coding__p1@ZNF880__chr19:52873166..52873208,+::	0	+	chr19	52873215	52873233	TP53	8.97959	-
chr19	52873215	52873232	protein_coding__p1@ZNF880__chr19:52873166..52873208,+::	0	+	chr19	52873215	52873233	TP63	-0.724138	-
chr19	52873230	52873232	protein_coding__p1@ZNF880__chr19:52873166..52873208,+::	0	+	chr19	52873230	52873240	RELA	11.9592	+
chr19	52900949	52900956	div_lnc__p1@ENST00000500322,p1@ENST00000501032,p1@uc002pzf.1,p1@uc002pzg.1__chr19:52900926..52901063,-	0	-	chr19	52900945	52900956	Foxo1	12.5345	-
chr19	52900971	52900981	div_lnc__p1@ENST00000500322,p1@ENST00000501032,p1@uc002pzf.1,p1@uc002pzg.1__chr19:52900926..52901063,-	0	-	chr19	52900971	52900981	ELK1	9.65957	+
chr19	52900971	52900981	div_lnc__p1@ENST00000500322,p1@ENST00000501032,p1@uc002pzf.1,p1@uc002pzg.1__chr19:52900926..52901063,-	0	-	chr19	52900971	52900981	ETS1	10.931	+
chr19	52900971	52900981	div_lnc__p1@ENST00000500322,p1@ENST00000501032,p1@uc002pzf.1,p1@uc002pzg.1__chr19:52900926..52901063,-	0	-	chr19	52900971	52900981	ETV1	11.0909	+
chr19	52900971	52900981	div_lnc__p1@ENST00000500322,p1@ENST00000501032,p1@uc002pzf.1,p1@uc002pzg.1__chr19:52900926..52901063,-	0	-	chr19	52900971	52900981	FLI1	11.5319	+
chr19	52900972	52900983	div_lnc__p1@ENST00000500322,p1@ENST00000501032,p1@uc002pzf.1,p1@uc002pzg.1__chr19:52900926..52901063,-	0	-	chr19	52900972	52900983	Gabpa	10.5738	+
chr19	52900978	52900989	div_lnc__p1@ENST00000500322,p1@ENST00000501032,p1@uc002pzf.1,p1@uc002pzg.1__chr19:52900926..52901063,-	0	-	chr19	52900978	52900989	NRF1	12.3273	+
chr19	52901029	52901048	div_lnc__p1@ENST00000500322,p1@ENST00000501032,p1@uc002pzf.1,p1@uc002pzg.1__chr19:52900926..52901063,-	0	-	chr19	52901029	52901048	CTCF	9.78689	+
chr19	52901029	52901048	div_pc__p1@ZNF528__chr19:52901094..52901134,+	0	+	chr19	52901029	52901048	CTCF	9.78689	+
chr19	52901061	52901064	div_lnc__p1@ENST00000500322,p1@ENST00000501032,p1@uc002pzf.1,p1@uc002pzg.1__chr19:52900926..52901063,-	0	-	chr19	52901061	52901073	ELF1	17.6	+
chr19	52901061	52901073	div_pc__p1@ZNF528__chr19:52901094..52901134,+	0	+	chr19	52901061	52901073	ELF1	17.6	+
chr19	52901062	52901064	div_lnc__p1@ENST00000500322,p1@ENST00000501032,p1@uc002pzf.1,p1@uc002pzg.1__chr19:52900926..52901063,-	0	-	chr19	52901062	52901073	SPDEF	13.5636	+
chr19	52901062	52901073	div_pc__p1@ZNF528__chr19:52901094..52901134,+	0	+	chr19	52901062	52901073	SPDEF	13.5636	+
chr19	52901063	52901064	div_lnc__p1@ENST00000500322,p1@ENST00000501032,p1@uc002pzf.1,p1@uc002pzg.1__chr19:52900926..52901063,-	0	-	chr19	52901063	52901073	ELK1	11.4043	+
chr19	52901063	52901064	div_lnc__p1@ENST00000500322,p1@ENST00000501032,p1@uc002pzf.1,p1@uc002pzg.1__chr19:52900926..52901063,-	0	-	chr19	52901063	52901073	ETS1	11.7069	+
chr19	52901063	52901064	div_lnc__p1@ENST00000500322,p1@ENST00000501032,p1@uc002pzf.1,p1@uc002pzg.1__chr19:52900926..52901063,-	0	-	chr19	52901063	52901073	ETV1	11.4364	+
chr19	52901063	52901064	div_lnc__p1@ENST00000500322,p1@ENST00000501032,p1@uc002pzf.1,p1@uc002pzg.1__chr19:52900926..52901063,-	0	-	chr19	52901063	52901073	FLI1	11.1064	+
chr19	52901063	52901073	div_pc__p1@ZNF528__chr19:52901094..52901134,+	0	+	chr19	52901063	52901073	ELK1	11.4043	+
chr19	52901063	52901073	div_pc__p1@ZNF528__chr19:52901094..52901134,+	0	+	chr19	52901063	52901073	ETS1	11.7069	+
chr19	52901063	52901073	div_pc__p1@ZNF528__chr19:52901094..52901134,+	0	+	chr19	52901063	52901073	ETV1	11.4364	+
chr19	52901063	52901073	div_pc__p1@ZNF528__chr19:52901094..52901134,+	0	+	chr19	52901063	52901073	FLI1	11.1064	+
chr19	52901064	52901075	div_pc__p1@ZNF528__chr19:52901094..52901134,+	0	+	chr19	52901064	52901075	Gabpa	16.1148	+
chr19	52901099	52901110	div_pc__p1@ZNF528__chr19:52901094..52901134,+	0	+	chr19	52901099	52901110	Gabpa	10.5902	-
chr19	52901101	52901111	div_pc__p1@ZNF528__chr19:52901094..52901134,+	0	+	chr19	52901101	52901111	ELK1	9.68085	-
chr19	52901101	52901111	div_pc__p1@ZNF528__chr19:52901094..52901134,+	0	+	chr19	52901101	52901111	ETS1	12.569	-
chr19	52901101	52901111	div_pc__p1@ZNF528__chr19:52901094..52901134,+	0	+	chr19	52901101	52901111	ETV1	11.8	-
chr19	52901101	52901111	div_pc__p1@ZNF528__chr19:52901094..52901134,+	0	+	chr19	52901101	52901111	FLI1	13.3191	-
chr19	52901112	52901124	div_pc__p1@ZNF528__chr19:52901094..52901134,+	0	+	chr19	52901112	52901124	ELF1	14.8727	+
chr19	52901113	52901124	div_pc__p1@ZNF528__chr19:52901094..52901134,+	0	+	chr19	52901113	52901124	SPDEF	12.3273	+
chr19	52901114	52901124	div_pc__p1@ZNF528__chr19:52901094..52901134,+	0	+	chr19	52901114	52901124	ELK1	10.0213	+
chr19	52901115	52901126	div_pc__p1@ZNF528__chr19:52901094..52901134,+	0	+	chr19	52901115	52901126	Gabpa	13.9836	+
chr19	52932401	52932413	protein_coding__p2@ZNF534__chr19:52932444..52932455,+::	0	+	chr19	52932401	52932413	ELF1	18.1091	+
chr19	52932403	52932413	protein_coding__p2@ZNF534__chr19:52932444..52932455,+::	0	+	chr19	52932403	52932413	ETS1	11.4655	+
chr19	52932403	52932413	protein_coding__p2@ZNF534__chr19:52932444..52932455,+::	0	+	chr19	52932403	52932413	FLI1	11.1064	+
chr19	52932404	52932415	protein_coding__p2@ZNF534__chr19:52932444..52932455,+::	0	+	chr19	52932404	52932415	Gabpa	14.9836	+
chr19	52956748	52956752	protein_coding__p1@ZNF578__chr19:52956798..52956843,+::	0	+	chr19	52956741	52956752	Tcf12	11.4286	-
chr19	52956748	52956755	protein_coding__p1@ZNF578__chr19:52956798..52956843,+::	0	+	chr19	52956742	52956755	Myod1	11	+
chr19	52956754	52956768	protein_coding__p1@ZNF578__chr19:52956798..52956843,+::	0	+	chr19	52956754	52956768	Stat4	17.6207	-
chr19	52956757	52956768	protein_coding__p1@ZNF578__chr19:52956798..52956843,+::	0	+	chr19	52956757	52956768	STAT1	17.3455	-
chr19	52956757	52956771	protein_coding__p1@ZNF578__chr19:52956798..52956843,+::	0	+	chr19	52956757	52956771	Bcl6	16.5645	+
chr19	52956757	52956771	protein_coding__p1@ZNF578__chr19:52956798..52956843,+::	0	+	chr19	52956757	52956771	Stat4	13.2069	+
chr19	52956766	52956778	protein_coding__p1@ZNF578__chr19:52956798..52956843,+::	0	+	chr19	52956766	52956778	ELF1	20.8364	+
chr19	52956768	52956778	protein_coding__p1@ZNF578__chr19:52956798..52956843,+::	0	+	chr19	52956768	52956778	ETS1	12.8966	+
chr19	52956768	52956778	protein_coding__p1@ZNF578__chr19:52956798..52956843,+::	0	+	chr19	52956768	52956778	FLI1	12.3617	+
chr19	52956769	52956780	protein_coding__p1@ZNF578__chr19:52956798..52956843,+::	0	+	chr19	52956769	52956780	Gabpa	16.1639	+
chr19	52956774	52956785	protein_coding__p1@ZNF578__chr19:52956798..52956843,+::	0	+	chr19	52956774	52956785	FOS	11	+
chr19	52956774	52956785	protein_coding__p1@ZNF578__chr19:52956798..52956843,+::	0	+	chr19	52956774	52956785	FOSL1	11.4182	+
chr19	52956774	52956785	protein_coding__p1@ZNF578__chr19:52956798..52956843,+::	0	+	chr19	52956774	52956785	NFE2	4.85714	+
chr19	52956794	52956805	protein_coding__p1@ZNF578__chr19:52956798..52956843,+::	0	+	chr19	52956794	52956805	NRF1	9.96364	-
chr19	52956807	52956821	protein_coding__p1@ZNF578__chr19:52956798..52956843,+::	0	+	chr19	52956807	52956821	Bcl6	12.1613	+
chr19	52956816	52956828	protein_coding__p1@ZNF578__chr19:52956798..52956843,+::	0	+	chr19	52956816	52956828	ELF1	14.8727	+
chr19	52956819	52956830	protein_coding__p1@ZNF578__chr19:52956798..52956843,+::	0	+	chr19	52956819	52956830	Gabpa	13.9836	+
chr19	53030861	53030864	protein_coding__p1@ZNF808__chr19:53030906..53030952,+::	0	+	chr19	53030853	53030864	Klf1	15.0606	+
chr19	53030861	53030864	protein_coding__p1@ZNF808__chr19:53030906..53030952,+::	0	+	chr19	53030854	53030864	Klf4	16.6939	-
chr19	53030861	53030864	protein_coding__p1@ZNF808__chr19:53030906..53030952,+::	0	+	chr19	53030854	53030864	KLF5	16.2041	+
chr19	53030861	53030865	protein_coding__p1@ZNF808__chr19:53030906..53030952,+::	0	+	chr19	53030854	53030865	SP1	16.2692	+
chr19	53030861	53030868	protein_coding__p1@ZNF808__chr19:53030906..53030952,+::	0	+	chr19	53030851	53030868	SP4	22.1091	+
chr19	53030861	53030868	protein_coding__p1@ZNF808__chr19:53030906..53030952,+::	0	+	chr19	53030856	53030868	ZBTB7A	11.8857	+
chr19	53030861	53030872	protein_coding__p1@ZNF808__chr19:53030906..53030952,+::	0	+	chr19	53030858	53030872	EGR1	14.5385	+
chr19	53030866	53030877	protein_coding__p1@ZNF808__chr19:53030906..53030952,+::	0	+	chr19	53030866	53030877	E2F6	11.3103	-
chr19	53030873	53030884	protein_coding__p1@ZNF808__chr19:53030906..53030952,+::	0	+	chr19	53030873	53030884	E2F4	15.6552	-
chr19	53030873	53030884	protein_coding__p1@ZNF808__chr19:53030906..53030952,+::	0	+	chr19	53030873	53030884	E2F6	15.5	-
chr19	53030921	53030933	protein_coding__p1@ZNF808__chr19:53030906..53030952,+::	0	+	chr19	53030921	53030933	ELF1	17.6	+
chr19	53030923	53030933	protein_coding__p1@ZNF808__chr19:53030906..53030952,+::	0	+	chr19	53030923	53030933	ELK1	11.4043	+
chr19	53030923	53030933	protein_coding__p1@ZNF808__chr19:53030906..53030952,+::	0	+	chr19	53030923	53030933	ELK3	11.7069	+
chr19	53030923	53030933	protein_coding__p1@ZNF808__chr19:53030906..53030952,+::	0	+	chr19	53030923	53030933	ETS1	11.7069	+
chr19	53030923	53030933	protein_coding__p1@ZNF808__chr19:53030906..53030952,+::	0	+	chr19	53030923	53030933	ETV1	11.4364	+
chr19	53030923	53030933	protein_coding__p1@ZNF808__chr19:53030906..53030952,+::	0	+	chr19	53030923	53030933	FLI1	11.1064	+
chr19	53030924	53030935	protein_coding__p1@ZNF808__chr19:53030906..53030952,+::	0	+	chr19	53030924	53030935	Gabpa	16.1148	+
chr19	53030944	53030955	protein_coding__p1@ZNF808__chr19:53030906..53030952,+::	0	+	chr19	53030944	53030955	Esrra	12.1273	+
chr19	53030947	53030961	protein_coding__p1@ZNF808__chr19:53030906..53030952,+::	0	+	chr19	53030947	53030961	XBP1	10.2308	+
chr19	53030947	53030964	protein_coding__p1@ZNF808__chr19:53030906..53030952,+::	0	+	chr19	53030947	53030964	ESR1	8.18182	-
chr19	53030954	53030970	protein_coding__p1@ZNF808__chr19:53030906..53030952,+::	0	+	chr19	53030954	53030970	RFX5	7.36207	+
chr19	53030955	53030969	protein_coding__p1@ZNF808__chr19:53030906..53030952,+::	0	+	chr19	53030955	53030969	Rfx1	15.1897	-
chr19	531650	531668	protein_coding__p1@CDC34__chr19:531713..531748,+::	0	+	chr19	531647	531668	REST	5.78571	-
chr19	531662	531673	protein_coding__p1@CDC34__chr19:531713..531748,+::	0	+	chr19	531662	531673	NRF1	16.1636	+
chr19	531690	531701	protein_coding__p1@CDC34__chr19:531713..531748,+::	0	+	chr19	531690	531701	NRF1	19.0545	-
chr19	531691	531702	protein_coding__p1@CDC34__chr19:531713..531748,+::	0	+	chr19	531691	531702	NRF1	16.1636	+
chr19	531696	531715	protein_coding__p1@CDC34__chr19:531713..531748,+::	0	+	chr19	531696	531715	CTCF	8.54098	+
chr19	531702	531719	protein_coding__p1@CDC34__chr19:531713..531748,+::	0	+	chr19	531702	531719	SP4	12.2909	-
chr19	531705	531716	protein_coding__p1@CDC34__chr19:531713..531748,+::	0	+	chr19	531705	531716	SP1	19.1538	-
chr19	531706	531716	protein_coding__p1@CDC34__chr19:531713..531748,+::	0	+	chr19	531706	531716	Klf4	16.1837	+
chr19	531706	531716	protein_coding__p1@CDC34__chr19:531713..531748,+::	0	+	chr19	531706	531716	KLF5	17	-
chr19	531706	531717	protein_coding__p1@CDC34__chr19:531713..531748,+::	0	+	chr19	531706	531717	Klf1	10.9394	-
chr19	531713	531724	protein_coding__p1@CDC34__chr19:531713..531748,+::	0	+	chr19	531713	531724	NRF1	9.69091	-
chr19	531716	531727	protein_coding__p1@CDC34__chr19:531713..531748,+::	0	+	chr19	531716	531727	NRF1	11.9091	+
chr19	531748	531759	protein_coding__p1@CDC34__chr19:531713..531748,+::	0	+	chr19	531748	531759	NRF1	12.4364	+
chr19	53193778	53193793	protein_coding__p1@ZNF83__chr19:53193731..53193767,-::	0	-	chr19	53193778	53193793	ZBTB33	12.7273	-
chr19	53193791	53193803	protein_coding__p1@ZNF83__chr19:53193731..53193767,-::	0	-	chr19	53193791	53193803	ZBTB7A	11.7429	-
chr19	53193791	53193808	protein_coding__p1@ZNF83__chr19:53193731..53193767,-::	0	-	chr19	53193791	53193808	SP4	20.2727	-
chr19	53193794	53193805	protein_coding__p1@ZNF83__chr19:53193731..53193767,-::	0	-	chr19	53193794	53193805	SP1	16.2692	-
chr19	53193795	53193805	protein_coding__p1@ZNF83__chr19:53193731..53193767,-::	0	-	chr19	53193795	53193805	Klf4	16.6939	+
chr19	53193795	53193806	protein_coding__p1@ZNF83__chr19:53193731..53193767,-::	0	-	chr19	53193795	53193806	Klf1	15.0606	-
chr19	53193813	53193827	protein_coding__p1@ZNF83__chr19:53193731..53193767,-::	0	-	chr19	53193813	53193827	EGR1	16.0192	-
chr19	53193813	53193829	protein_coding__p1@ZNF83__chr19:53193731..53193767,-::	0	-	chr19	53193813	53193830	SP4	3.49091	-
chr19	53193823	53193829	protein_coding__p1@ZNF83__chr19:53193731..53193767,-::	0	-	chr19	53193823	53193834	E2F4	13.8448	+
chr1	95320977	95320993	antisense__NA__chr1:95320962..95320983,-	0	-	chr1	95320977	95320993	Vdr	3.09836	+
chr1	95320993	95321006	antisense__NA__chr1:95320962..95320983,-	0	-	chr1	95320993	95321006	JUN	13.3265	-
chr1	95320994	95321002	antisense__NA__chr1:95320962..95320983,-	0	-	chr1	95320994	95321002	CREB1	11.3964	-
chr1	95321024	95321035	antisense__NA__chr1:95320962..95320983,-	0	-	chr1	95321024	95321035	Klf1	13.0303	-
chr19	53238282	53238293	protein_coding__p1@ZNF611__chr19:53238260..53238312,-::	0	-	chr19	53238282	53238293	Gabpa	16.1148	-
chr19	53238284	53238294	protein_coding__p1@ZNF611__chr19:53238260..53238312,-::	0	-	chr19	53238284	53238294	ELK1	11.4043	-
chr19	53238284	53238294	protein_coding__p1@ZNF611__chr19:53238260..53238312,-::	0	-	chr19	53238284	53238294	ELK3	11.7069	-
chr19	53238284	53238294	protein_coding__p1@ZNF611__chr19:53238260..53238312,-::	0	-	chr19	53238284	53238294	ETS1	11.7069	-
chr19	53238284	53238294	protein_coding__p1@ZNF611__chr19:53238260..53238312,-::	0	-	chr19	53238284	53238294	ETV1	11.4364	-
chr19	53238284	53238294	protein_coding__p1@ZNF611__chr19:53238260..53238312,-::	0	-	chr19	53238284	53238294	ETV5	11.5818	-
chr19	53238284	53238294	protein_coding__p1@ZNF611__chr19:53238260..53238312,-::	0	-	chr19	53238284	53238294	FLI1	11.1064	-
chr19	53238284	53238296	protein_coding__p1@ZNF611__chr19:53238260..53238312,-::	0	-	chr19	53238284	53238296	ELF1	17.6	-
chr19	53238333	53238344	protein_coding__p1@ZNF611__chr19:53238260..53238312,-::	0	-	chr19	53238333	53238344	E2F4	16.3621	+
chr19	53238333	53238344	protein_coding__p1@ZNF611__chr19:53238260..53238312,-::	0	-	chr19	53238333	53238344	E2F6	15.8621	+
chr19	53238346	53238363	protein_coding__p1@ZNF611__chr19:53238260..53238312,-::	0	-	chr19	53238346	53238363	SP4	15.8	-
chr19	53238350	53238361	protein_coding__p1@ZNF611__chr19:53238260..53238312,-::	0	-	chr19	53238350	53238361	Klf1	9.95455	-
chr19	53238368	53238377	protein_coding__p1@ZNF611__chr19:53238260..53238312,-::	0	-	chr19	53238368	53238382	EGR1	14.5	-
chr19	53238368	53238377	protein_coding__p1@ZNF611__chr19:53238260..53238312,-::	0	-	chr19	53238368	53238385	SP4	11.8	-
chr19	53238371	53238377	protein_coding__p1@ZNF611__chr19:53238260..53238312,-::	0	-	chr19	53238371	53238382	SP1	17.8077	-
chr19	53238372	53238377	protein_coding__p1@ZNF611__chr19:53238260..53238312,-::	0	-	chr19	53238372	53238382	Klf4	16.1837	+
chr19	53238372	53238377	protein_coding__p1@ZNF611__chr19:53238260..53238312,-::	0	-	chr19	53238372	53238382	KLF5	17	-
chr19	53238372	53238377	protein_coding__p1@ZNF611__chr19:53238260..53238312,-::	0	-	chr19	53238372	53238383	Klf1	10.9394	-
chr19	53290013	53290024	protein_coding__p1@ZNF600__chr19:53289995..53290050,-::	0	-	chr19	53290013	53290024	Gabpa	16.1148	-
chr19	53290015	53290025	protein_coding__p1@ZNF600__chr19:53289995..53290050,-::	0	-	chr19	53290015	53290025	ELK1	11.4043	-
chr19	53290015	53290025	protein_coding__p1@ZNF600__chr19:53289995..53290050,-::	0	-	chr19	53290015	53290025	ETS1	11.7069	-
chr19	53290015	53290025	protein_coding__p1@ZNF600__chr19:53289995..53290050,-::	0	-	chr19	53290015	53290025	ETV1	11.4364	-
chr19	53290015	53290025	protein_coding__p1@ZNF600__chr19:53289995..53290050,-::	0	-	chr19	53290015	53290025	FLI1	11.1064	-
chr19	53290015	53290026	protein_coding__p1@ZNF600__chr19:53289995..53290050,-::	0	-	chr19	53290015	53290026	SPDEF	13.5636	-
chr19	53290015	53290027	protein_coding__p1@ZNF600__chr19:53289995..53290050,-::	0	-	chr19	53290015	53290027	EHF	15.541	-
chr19	53290015	53290027	protein_coding__p1@ZNF600__chr19:53289995..53290050,-::	0	-	chr19	53290015	53290027	ELF1	17.6	-
chr19	53290070	53290087	protein_coding__p1@ZNF600__chr19:53289995..53290050,-::	0	-	chr19	53290070	53290087	SP4	2.94545	-
chr19	53290074	53290084	protein_coding__p1@ZNF600__chr19:53289995..53290050,-::	0	-	chr19	53290074	53290084	Klf4	14.7959	+
chr19	53290074	53290084	protein_coding__p1@ZNF600__chr19:53289995..53290050,-::	0	-	chr19	53290074	53290084	KLF5	13.5102	-
chr19	53290074	53290085	protein_coding__p1@ZNF600__chr19:53289995..53290050,-::	0	-	chr19	53290074	53290085	Klf1	12.5758	-
chr19	53290081	53290098	protein_coding__p1@ZNF600__chr19:53289995..53290050,-::	0	-	chr19	53290081	53290098	SP4	8.21818	-
chr19	53290084	53290095	protein_coding__p1@ZNF600__chr19:53289995..53290050,-::	0	-	chr19	53290084	53290095	SP1	15.8077	-
chr19	53290092	53290103	protein_coding__p1@ZNF600__chr19:53289995..53290050,-::	0	-	chr19	53290092	53290103	TFAP2A	12.9091	+
chr19	53290121	53290124	protein_coding__p1@ZNF600__chr19:53289995..53290050,-::	0	-	chr19	53290121	53290140	CTCF	10.9508	+
chr19	53360857	53360868	protein_coding__p1@ZNF468__chr19:53360870..53360873,-::	0	-	chr19	53360857	53360868	Gabpa	13.1311	-
chr19	53360859	53360871	protein_coding__p1@ZNF468__chr19:53360870..53360873,-::	0	-	chr19	53360859	53360871	ELF1	13.9636	-
chr19	53360907	53360918	protein_coding__p1@ZNF468__chr19:53360870..53360873,-::	0	-	chr19	53360907	53360918	Klf1	13.3939	-
chr19	53360912	53360930	protein_coding__p1@ZNF468__chr19:53360870..53360873,-::	0	-	chr19	53360912	53360930	NFYA	8.81707	-
chr19	53360946	53360952	protein_coding__p1@ZNF468__chr19:53360870..53360873,-::	0	-	chr19	53360946	53360960	EGR1	18.5962	-
chr19	53360949	53360952	protein_coding__p1@ZNF468__chr19:53360870..53360873,-::	0	-	chr19	53360949	53360960	SP1	16.2692	-
chr19	53360950	53360952	protein_coding__p1@ZNF468__chr19:53360870..53360873,-::	0	-	chr19	53360950	53360960	Klf4	16.6939	+
chr19	53360950	53360952	protein_coding__p1@ZNF468__chr19:53360870..53360873,-::	0	-	chr19	53360950	53360961	Klf1	13.6515	-
chr19	53400901	53400912	protein_coding__p1@ZNF320__chr19:53400852..53400962,-::	0	-	chr19	53400901	53400912	RUNX1	10.8448	+
chr19	53400905	53400915	protein_coding__p1@ZNF320__chr19:53400852..53400962,-::	0	-	chr19	53400905	53400915	SREBF1	13.1098	-
chr19	53400910	53400921	protein_coding__p1@ZNF320__chr19:53400852..53400962,-::	0	-	chr19	53400910	53400921	Esrra	11.0364	-
chr19	53400930	53400941	protein_coding__p1@ZNF320__chr19:53400852..53400962,-::	0	-	chr19	53400930	53400941	Gabpa	16.1148	-
chr19	53400931	53400942	protein_coding__p1@ZNF320__chr19:53400852..53400962,-::	0	-	chr19	53400931	53400942	ELK4	16.0182	+
chr19	53400932	53400942	protein_coding__p1@ZNF320__chr19:53400852..53400962,-::	0	-	chr19	53400932	53400942	ELK1	11.4043	-
chr19	53400932	53400942	protein_coding__p1@ZNF320__chr19:53400852..53400962,-::	0	-	chr19	53400932	53400942	ETS1	11.7069	-
chr19	53400932	53400942	protein_coding__p1@ZNF320__chr19:53400852..53400962,-::	0	-	chr19	53400932	53400942	ETV5	11.5818	-
chr19	53400932	53400942	protein_coding__p1@ZNF320__chr19:53400852..53400962,-::	0	-	chr19	53400932	53400942	FLI1	11.1064	-
chr19	53400932	53400944	protein_coding__p1@ZNF320__chr19:53400852..53400962,-::	0	-	chr19	53400932	53400944	ELF1	15.9091	-
chr19	53400941	53400956	protein_coding__p1@ZNF320__chr19:53400852..53400962,-::	0	-	chr19	53400941	53400956	NFYB	10.6731	+
chr19	53400944	53400962	protein_coding__p1@ZNF320__chr19:53400852..53400962,-::	0	-	chr19	53400944	53400962	NFYA	12.1463	-
chr19	53400956	53400966	protein_coding__p1@ZNF320__chr19:53400852..53400962,-::	0	-	chr19	53400956	53400977	REST	5.77551	+
chr19	53400957	53400966	protein_coding__p1@ZNF320__chr19:53400852..53400962,-::	0	-	chr19	53400957	53400972	NR2C2	11.2143	+
chr19	5340796	5340807	protein_coding__p1@PTPRS__chr19:5340730..5340859,-::	0	-	chr19	5340796	5340807	NRF1	9.25455	-
chr19	5340800	5340815	protein_coding__p1@PTPRS__chr19:5340730..5340859,-::	0	-	chr19	5340800	5340815	ZBTB33	10.6212	-
chr19	5340804	5340815	protein_coding__p1@PTPRS__chr19:5340730..5340859,-::	0	-	chr19	5340804	5340815	E2F4	12.0172	+
chr19	5340840	5340851	protein_coding__p1@PTPRS__chr19:5340730..5340859,-::	0	-	chr19	5340840	5340851	E2F4	11.3621	-
chr19	5340840	5340851	protein_coding__p1@PTPRS__chr19:5340730..5340859,-::	0	-	chr19	5340840	5340851	E2F6	11.7931	-
chr19	5340845	5340856	protein_coding__p1@PTPRS__chr19:5340730..5340859,-::	0	-	chr19	5340845	5340856	NRF1	10.0182	+
chr19	5340846	5340857	protein_coding__p1@PTPRS__chr19:5340730..5340859,-::	0	-	chr19	5340846	5340857	E2F4	11.5	-
chr19	5340846	5340861	protein_coding__p1@PTPRS__chr19:5340730..5340859,-::	0	-	chr19	5340846	5340861	ZBTB33	12.2576	+
chr19	5340852	5340864	protein_coding__p1@PTPRS__chr19:5340730..5340859,-::	0	-	chr19	5340852	5340864	ZBTB7A	11.4286	+
chr19	5340865	5340878	protein_coding__p1@PTPRS__chr19:5340730..5340859,-::	0	-	chr19	5340865	5340878	JUN	13.1429	+
chr19	5340867	5340875	protein_coding__p1@PTPRS__chr19:5340730..5340859,-::	0	-	chr19	5340867	5340875	Atf3	12.3443	+
chr19	5340868	5340876	protein_coding__p1@PTPRS__chr19:5340730..5340859,-::	0	-	chr19	5340868	5340876	Atf1	11.2459	+
chr19	5340868	5340881	protein_coding__p1@PTPRS__chr19:5340730..5340859,-::	0	-	chr19	5340868	5340881	JUN	14.7755	-
chr19	5340869	5340877	protein_coding__p1@PTPRS__chr19:5340730..5340859,-::	0	-	chr19	5340869	5340877	CREB1	13.5495	-
chr19	5340871	5340879	protein_coding__p1@PTPRS__chr19:5340730..5340859,-::	0	-	chr19	5340871	5340879	Atf3	14.3279	-
chr19	5340889	5340903	protein_coding__p1@PTPRS__chr19:5340730..5340859,-::	0	-	chr19	5340889	5340903	EGR1	16.3462	+
chr19	5340892	5340903	protein_coding__p1@PTPRS__chr19:5340730..5340859,-::	0	-	chr19	5340892	5340906	EGR1	17.25	+
chr19	5340895	5340903	protein_coding__p1@PTPRS__chr19:5340730..5340859,-::	0	-	chr19	5340895	5340909	EGR1	17.25	+
chr19	5340898	5340903	protein_coding__p1@PTPRS__chr19:5340730..5340859,-::	0	-	chr19	5340898	5340912	EGR1	12.9038	+
chr19	53425335	53425344	Enhancer__chr19:53425304-53425713	0	+	chr19	53425335	53425344	SNAI2	12.7209	+
chr19	53426330	53426345	Enhancer__chr19:53426305-53426488	0	+	chr19	53426330	53426345	TBP	12.6944	+
chr19	53426330	53426345	intergenic__NA__chr19:53426398..53426415,+::	0	+	chr19	53426330	53426345	TBP	12.6944	+
chr19	53426343	53426360	Enhancer__chr19:53426305-53426488	0	+	chr19	53426343	53426360	SP4	6.4	-
chr19	53426343	53426360	intergenic__NA__chr19:53426398..53426415,+::	0	+	chr19	53426343	53426360	SP4	6.4	-
chr19	53426344	53426355	Enhancer__chr19:53426305-53426488	0	+	chr19	53426344	53426355	E2F6	12.3793	+
chr19	53426344	53426355	intergenic__NA__chr19:53426398..53426415,+::	0	+	chr19	53426344	53426355	E2F6	12.3793	+
chr19	53426417	53426433	Enhancer__chr19:53426305-53426488	0	+	chr19	53426417	53426438	REST	6.90816	+
chr19	53426417	53426433	intergenic__NA__chr19:53426398..53426415,+::	0	+	chr19	53426417	53426438	REST	6.90816	+
chr19	53466091	53466092	protein_coding__p1@ZNF321P,p1@ZNF816-ZNF321P,p1@ZNF816__chr19:53466095..53466149,-::	0	-	chr19	53466081	53466092	EGR2	10.7241	+
chr19	53466117	53466128	protein_coding__p1@ZNF321P,p1@ZNF816-ZNF321P,p1@ZNF816__chr19:53466095..53466149,-::	0	-	chr19	53466117	53466128	Gabpa	16.1148	-
chr19	53466118	53466129	protein_coding__p1@ZNF321P,p1@ZNF816-ZNF321P,p1@ZNF816__chr19:53466095..53466149,-::	0	-	chr19	53466118	53466129	ELK4	16.0182	+
chr19	53466119	53466129	protein_coding__p1@ZNF321P,p1@ZNF816-ZNF321P,p1@ZNF816__chr19:53466095..53466149,-::	0	-	chr19	53466119	53466129	ELK1	11.4043	-
chr19	53466119	53466129	protein_coding__p1@ZNF321P,p1@ZNF816-ZNF321P,p1@ZNF816__chr19:53466095..53466149,-::	0	-	chr19	53466119	53466129	ELK3	11.7069	-
chr19	53466119	53466129	protein_coding__p1@ZNF321P,p1@ZNF816-ZNF321P,p1@ZNF816__chr19:53466095..53466149,-::	0	-	chr19	53466119	53466129	ETS1	11.7069	-
chr19	53466119	53466129	protein_coding__p1@ZNF321P,p1@ZNF816-ZNF321P,p1@ZNF816__chr19:53466095..53466149,-::	0	-	chr19	53466119	53466129	ETV1	11.4364	-
chr19	53466119	53466129	protein_coding__p1@ZNF321P,p1@ZNF816-ZNF321P,p1@ZNF816__chr19:53466095..53466149,-::	0	-	chr19	53466119	53466129	FLI1	11.1064	-
chr19	53466119	53466131	protein_coding__p1@ZNF321P,p1@ZNF816-ZNF321P,p1@ZNF816__chr19:53466095..53466149,-::	0	-	chr19	53466119	53466131	ELF1	15.9091	-
chr19	53466128	53466143	protein_coding__p1@ZNF321P,p1@ZNF816-ZNF321P,p1@ZNF816__chr19:53466095..53466149,-::	0	-	chr19	53466128	53466143	NFYB	11.3462	+
chr19	53466131	53466149	protein_coding__p1@ZNF321P,p1@ZNF816-ZNF321P,p1@ZNF816__chr19:53466095..53466149,-::	0	-	chr19	53466131	53466149	NFYA	12.122	-
chr19	53466154	53466175	protein_coding__p1@ZNF321P,p1@ZNF816-ZNF321P,p1@ZNF816__chr19:53466095..53466149,-::	0	-	chr19	53466154	53466175	REST	14	+
chr19	53466179	53466191	protein_coding__p1@ZNF321P,p1@ZNF816-ZNF321P,p1@ZNF816__chr19:53466095..53466149,-::	0	-	chr19	53466179	53466191	ZBTB7A	11.8857	-
chr19	53466179	53466196	protein_coding__p1@ZNF321P,p1@ZNF816-ZNF321P,p1@ZNF816__chr19:53466095..53466149,-::	0	-	chr19	53466179	53466196	SP4	22.1091	-
chr19	53466182	53466193	protein_coding__p1@ZNF321P,p1@ZNF816-ZNF321P,p1@ZNF816__chr19:53466095..53466149,-::	0	-	chr19	53466182	53466193	SP1	16.2692	-
chr19	53466183	53466193	protein_coding__p1@ZNF321P,p1@ZNF816-ZNF321P,p1@ZNF816__chr19:53466095..53466149,-::	0	-	chr19	53466183	53466193	Klf4	16.6939	+
chr19	53466183	53466193	protein_coding__p1@ZNF321P,p1@ZNF816-ZNF321P,p1@ZNF816__chr19:53466095..53466149,-::	0	-	chr19	53466183	53466193	KLF5	16.2041	-
chr19	53466183	53466194	protein_coding__p1@ZNF321P,p1@ZNF816-ZNF321P,p1@ZNF816__chr19:53466095..53466149,-::	0	-	chr19	53466183	53466194	Klf1	15.0606	-
chr19	53466205	53466206	protein_coding__p1@ZNF321P,p1@ZNF816-ZNF321P,p1@ZNF816__chr19:53466095..53466149,-::	0	-	chr19	53466205	53466215	Klf4	14.2857	+
chr19	53466205	53466206	protein_coding__p1@ZNF321P,p1@ZNF816-ZNF321P,p1@ZNF816__chr19:53466095..53466149,-::	0	-	chr19	53466205	53466215	KLF5	14.3061	-
chr19	53606640	53606645	protein_coding__p1@ZNF160__chr19:53606636..53606692,-::	0	-	chr19	53606635	53606645	SREBF1	13.2927	-
chr19	53606660	53606671	protein_coding__p1@ZNF160__chr19:53606636..53606692,-::	0	-	chr19	53606660	53606671	Gabpa	17.1148	-
chr19	53606661	53606672	protein_coding__p1@ZNF160__chr19:53606636..53606692,-::	0	-	chr19	53606661	53606672	ELK4	16.7091	+
chr19	53606662	53606672	protein_coding__p1@ZNF160__chr19:53606636..53606692,-::	0	-	chr19	53606662	53606672	ELK1	13.9787	-
chr19	53606662	53606672	protein_coding__p1@ZNF160__chr19:53606636..53606692,-::	0	-	chr19	53606662	53606672	ELK3	13.6207	-
chr19	53606662	53606672	protein_coding__p1@ZNF160__chr19:53606636..53606692,-::	0	-	chr19	53606662	53606672	ETS1	12.8966	-
chr19	53606662	53606672	protein_coding__p1@ZNF160__chr19:53606636..53606692,-::	0	-	chr19	53606662	53606672	ETV1	12.4545	-
chr19	53606662	53606672	protein_coding__p1@ZNF160__chr19:53606636..53606692,-::	0	-	chr19	53606662	53606672	ETV5	12.1273	-
chr19	53606662	53606672	protein_coding__p1@ZNF160__chr19:53606636..53606692,-::	0	-	chr19	53606662	53606672	FLI1	12.3617	-
chr19	53606662	53606674	protein_coding__p1@ZNF160__chr19:53606636..53606692,-::	0	-	chr19	53606662	53606674	ELF1	19.1455	-
chr19	53606671	53606682	protein_coding__p1@ZNF160__chr19:53606636..53606692,-::	0	-	chr19	53606671	53606682	RUNX1	11.1552	+
chr19	53606674	53606683	protein_coding__p1@ZNF160__chr19:53606636..53606692,-::	0	-	chr19	53606674	53606683	THAP1	10.25	-
chr19	53606706	53606718	protein_coding__p1@ZNF160__chr19:53606636..53606692,-::	0	-	chr19	53606706	53606718	TFAP2C	12.0714	-
chr19	53606707	53606718	protein_coding__p1@ZNF160__chr19:53606636..53606692,-::	0	-	chr19	53606707	53606718	TFAP2A	12.7455	-
chr19	53606707	53606722	protein_coding__p1@ZNF160__chr19:53606636..53606692,-::	0	-	chr19	53606707	53606722	SP2	14.8276	-
chr19	53606708	53606725	protein_coding__p1@ZNF160__chr19:53606636..53606692,-::	0	-	chr19	53606708	53606725	SP4	3.52727	-
chr19	53606712	53606722	protein_coding__p1@ZNF160__chr19:53606636..53606692,-::	0	-	chr19	53606712	53606722	Klf4	14.2857	+
chr19	53606712	53606722	protein_coding__p1@ZNF160__chr19:53606636..53606692,-::	0	-	chr19	53606712	53606722	KLF5	14.3061	-
chr19	53606712	53606723	protein_coding__p1@ZNF160__chr19:53606636..53606692,-::	0	-	chr19	53606712	53606723	Klf1	11.197	-
chr19	53606736	53606746	protein_coding__p1@ZNF160__chr19:53606636..53606692,-::	0	-	chr19	53606736	53606746	ETS1	11.0345	+
chr19	53606736	53606746	protein_coding__p1@ZNF160__chr19:53606636..53606692,-::	0	-	chr19	53606736	53606746	FLI1	11.1702	+
chr19	53606736	53606747	protein_coding__p1@ZNF160__chr19:53606636..53606692,-::	0	-	chr19	53606736	53606747	ELK4	11.8364	-
chr19	53606737	53606748	protein_coding__p1@ZNF160__chr19:53606636..53606692,-::	0	-	chr19	53606737	53606748	Gabpa	10.3443	+
chr19	53606739	53606754	protein_coding__p1@ZNF160__chr19:53606636..53606692,-::	0	-	chr19	53606739	53606754	SP2	17.6379	-
chr19	53606740	53606755	protein_coding__p1@ZNF160__chr19:53606636..53606692,-::	0	-	chr19	53606740	53606757	SP4	11.5818	-
chr19	53606743	53606754	protein_coding__p1@ZNF160__chr19:53606636..53606692,-::	0	-	chr19	53606743	53606754	SP1	15.25	-
chr19	53606744	53606754	protein_coding__p1@ZNF160__chr19:53606636..53606692,-::	0	-	chr19	53606744	53606754	Klf4	16.4286	+
chr19	53606744	53606754	protein_coding__p1@ZNF160__chr19:53606636..53606692,-::	0	-	chr19	53606744	53606754	KLF5	16.2857	-
chr19	53606744	53606755	protein_coding__p1@ZNF160__chr19:53606636..53606692,-::	0	-	chr19	53606744	53606755	Klf1	13.2424	-
chr19	53636138	53636149	protein_coding__p1@ZNF415__chr19:53636125..53636178,-::	0	-	chr19	53636138	53636149	Gabpa	12.623	-
chr19	53636140	53636150	protein_coding__p1@ZNF415__chr19:53636125..53636178,-::	0	-	chr19	53636140	53636150	ETS1	10.9138	-
chr19	53636140	53636150	protein_coding__p1@ZNF415__chr19:53636125..53636178,-::	0	-	chr19	53636140	53636150	FLI1	10.4681	-
chr19	53636140	53636152	protein_coding__p1@ZNF415__chr19:53636125..53636178,-::	0	-	chr19	53636140	53636152	ELF1	8.8	-
chr19	53636162	53636173	protein_coding__p1@ZNF415__chr19:53636125..53636178,-::	0	-	chr19	53636162	53636173	NRF1	18.6909	-
chr19	53636163	53636174	protein_coding__p1@ZNF415__chr19:53636125..53636178,-::	0	-	chr19	53636163	53636174	NRF1	18.4727	+
chr19	53636208	53636225	protein_coding__p1@ZNF415__chr19:53636125..53636178,-::	0	-	chr19	53636208	53636225	SP4	20.4545	-
chr19	53636212	53636222	protein_coding__p1@ZNF415__chr19:53636125..53636178,-::	0	-	chr19	53636212	53636222	Klf4	14.7959	+
chr19	53636212	53636223	protein_coding__p1@ZNF415__chr19:53636125..53636178,-::	0	-	chr19	53636212	53636223	Klf1	13.9091	-
chr19	53662271	53662275	protein_coding__p1@ZNF347__chr19:53662295..53662319,-::	0	-	chr19	53662256	53662275	PAX5	9.98387	-
chr19	53662291	53662302	protein_coding__p1@ZNF347__chr19:53662295..53662319,-::	0	-	chr19	53662291	53662302	Gabpa	16.1148	-
chr19	53662293	53662303	protein_coding__p1@ZNF347__chr19:53662295..53662319,-::	0	-	chr19	53662293	53662303	ELK1	12.1915	-
chr19	53662293	53662303	protein_coding__p1@ZNF347__chr19:53662295..53662319,-::	0	-	chr19	53662293	53662303	ETS1	11.6207	-
chr19	53662293	53662303	protein_coding__p1@ZNF347__chr19:53662295..53662319,-::	0	-	chr19	53662293	53662303	ETV1	12.3273	-
chr19	53662293	53662303	protein_coding__p1@ZNF347__chr19:53662295..53662319,-::	0	-	chr19	53662293	53662303	FLI1	12.4468	-
chr19	53662293	53662305	protein_coding__p1@ZNF347__chr19:53662295..53662319,-::	0	-	chr19	53662293	53662305	ELF1	9.56364	-
chr19	53662297	53662307	protein_coding__p1@ZNF347__chr19:53662295..53662319,-::	0	-	chr19	53662297	53662307	ELK1	10.4894	+
chr19	53662298	53662309	protein_coding__p1@ZNF347__chr19:53662295..53662319,-::	0	-	chr19	53662298	53662309	Gabpa	11.6885	+
chr19	53662315	53662326	protein_coding__p1@ZNF347__chr19:53662295..53662319,-::	0	-	chr19	53662315	53662326	NRF1	15.7818	-
chr19	53662316	53662327	protein_coding__p1@ZNF347__chr19:53662295..53662319,-::	0	-	chr19	53662316	53662327	NRF1	18.0545	+
chr19	53662344	53662358	protein_coding__p1@ZNF347__chr19:53662295..53662319,-::	0	-	chr19	53662344	53662358	EGR1	16.1154	-
chr19	53662344	53662361	protein_coding__p1@ZNF347__chr19:53662295..53662319,-::	0	-	chr19	53662344	53662361	SP4	20.0545	-
chr19	53662347	53662358	protein_coding__p1@ZNF347__chr19:53662295..53662319,-::	0	-	chr19	53662347	53662358	SP1	19.1538	-
chr19	53662348	53662358	protein_coding__p1@ZNF347__chr19:53662295..53662319,-::	0	-	chr19	53662348	53662358	Klf4	16.1837	+
chr19	53662348	53662359	protein_coding__p1@ZNF347__chr19:53662295..53662319,-::	0	-	chr19	53662348	53662359	Klf1	12.3485	-
chr19	53662361	53662378	protein_coding__p1@ZNF347__chr19:53662295..53662319,-::	0	-	chr19	53662361	53662378	SP4	11.0727	-
chr19	53696594	53696605	protein_coding__p1@ZNF665__chr19:53696587..53696633,-::	0	-	chr19	53696594	53696605	Gabpa	13.8689	-
chr19	53696596	53696606	protein_coding__p1@ZNF665__chr19:53696587..53696633,-::	0	-	chr19	53696596	53696606	ETS1	10.9828	-
chr19	53696596	53696608	protein_coding__p1@ZNF665__chr19:53696587..53696633,-::	0	-	chr19	53696596	53696608	ELF1	16.9455	-
chr19	53696596	53696610	protein_coding__p1@ZNF665__chr19:53696587..53696633,-::	0	-	chr19	53696596	53696610	SPI1	1.92727	-
chr19	53696633	53696650	protein_coding__p1@ZNF665__chr19:53696587..53696633,-::	0	-	chr19	53696633	53696650	SP4	5.61818	-
chr19	53696688	53696689	protein_coding__p1@ZNF665__chr19:53696587..53696633,-::	0	-	chr19	53696688	53696700	ZBTB7A	10.7143	-
chr19	53696688	53696689	protein_coding__p1@ZNF665__chr19:53696587..53696633,-::	0	-	chr19	53696688	53696705	SP4	18.1818	-
chr19	53700273	53700274	intergenic__p@chr19:53700340..53700392,+__chr19:53700340..53700392,+::	0	+	chr19	53700263	53700274	Klf1	12.3485	+
chr19	53700273	53700275	intergenic__p@chr19:53700340..53700392,+__chr19:53700340..53700392,+::	0	+	chr19	53700264	53700275	SP1	19.1538	+
chr19	53700273	53700278	intergenic__p@chr19:53700340..53700392,+__chr19:53700340..53700392,+::	0	+	chr19	53700261	53700278	SP4	18.5273	+
chr19	53700273	53700278	intergenic__p@chr19:53700340..53700392,+__chr19:53700340..53700392,+::	0	+	chr19	53700264	53700278	EGR1	17.75	+
chr19	53700293	53700310	intergenic__p@chr19:53700340..53700392,+__chr19:53700340..53700392,+::	0	+	chr19	53700293	53700310	SP4	21.4909	+
chr19	53700295	53700306	intergenic__p@chr19:53700340..53700392,+__chr19:53700340..53700392,+::	0	+	chr19	53700295	53700306	Klf1	12.3485	+
chr19	53700296	53700307	intergenic__p@chr19:53700340..53700392,+__chr19:53700340..53700392,+::	0	+	chr19	53700296	53700307	SP1	17.8077	+
chr19	53700296	53700310	intergenic__p@chr19:53700340..53700392,+__chr19:53700340..53700392,+::	0	+	chr19	53700296	53700310	EGR1	14.9615	+
chr19	53700304	53700321	intergenic__p@chr19:53700340..53700392,+__chr19:53700340..53700392,+::	0	+	chr19	53700304	53700321	SP4	4.70909	+
chr19	53700307	53700318	intergenic__p@chr19:53700340..53700392,+__chr19:53700340..53700392,+::	0	+	chr19	53700307	53700318	SP1	17.6346	+
chr19	53700307	53700321	intergenic__p@chr19:53700340..53700392,+__chr19:53700340..53700392,+::	0	+	chr19	53700307	53700321	EGR1	15.4423	+
chr19	53700354	53700366	intergenic__p@chr19:53700340..53700392,+__chr19:53700340..53700392,+::	0	+	chr19	53700354	53700366	ELF1	15.9091	+
chr19	53700356	53700366	intergenic__p@chr19:53700340..53700392,+__chr19:53700340..53700392,+::	0	+	chr19	53700356	53700366	ELK3	11.7069	+
chr19	53700356	53700366	intergenic__p@chr19:53700340..53700392,+__chr19:53700340..53700392,+::	0	+	chr19	53700356	53700366	ETS1	11.7069	+
chr19	53700356	53700366	intergenic__p@chr19:53700340..53700392,+__chr19:53700340..53700392,+::	0	+	chr19	53700356	53700366	ETV1	11.4364	+
chr19	53700356	53700366	intergenic__p@chr19:53700340..53700392,+__chr19:53700340..53700392,+::	0	+	chr19	53700356	53700366	FLI1	11.1064	+
chr19	53700357	53700368	intergenic__p@chr19:53700340..53700392,+__chr19:53700340..53700392,+::	0	+	chr19	53700357	53700368	Gabpa	16.1148	+
chr19	53700380	53700388	intergenic__p@chr19:53700340..53700392,+__chr19:53700340..53700392,+::	0	+	chr19	53700380	53700391	NRF1	9.12727	+
chr19	53758098	53758113	protein_coding__p1@ZNF677__chr19:53758094..53758147,-::	0	-	chr19	53758098	53758113	ZBTB33	13.9394	-
chr19	53758101	53758116	protein_coding__p1@ZNF677__chr19:53758094..53758147,-::	0	-	chr19	53758101	53758116	ZBTB33	14.1667	+
chr19	53758112	53758123	protein_coding__p1@ZNF677__chr19:53758094..53758147,-::	0	-	chr19	53758112	53758123	Gabpa	16.1148	-
chr19	53758114	53758124	protein_coding__p1@ZNF677__chr19:53758094..53758147,-::	0	-	chr19	53758114	53758124	ETS1	11.7069	-
chr19	53758114	53758124	protein_coding__p1@ZNF677__chr19:53758094..53758147,-::	0	-	chr19	53758114	53758124	ETV1	11.4364	-
chr19	53758114	53758124	protein_coding__p1@ZNF677__chr19:53758094..53758147,-::	0	-	chr19	53758114	53758124	FLI1	11.1064	-
chr19	53758114	53758126	protein_coding__p1@ZNF677__chr19:53758094..53758147,-::	0	-	chr19	53758114	53758126	ELF1	15.9091	-
chr19	53758131	53758142	protein_coding__p1@ZNF677__chr19:53758094..53758147,-::	0	-	chr19	53758131	53758142	NRF1	11.3818	+
chr19	53758136	53758147	protein_coding__p1@ZNF677__chr19:53758094..53758147,-::	0	-	chr19	53758136	53758147	NRF1	10.6545	-
chr19	53836921	53836923	protein_coding__p1@ZNF845__chr19:53836985..53837024,+::	0	+	chr19	53836912	53836923	Klf1	10.9394	+
chr19	53836921	53836923	protein_coding__p1@ZNF845__chr19:53836985..53837024,+::	0	+	chr19	53836913	53836923	Klf4	16.1837	-
chr19	53836921	53836924	protein_coding__p1@ZNF845__chr19:53836985..53837024,+::	0	+	chr19	53836913	53836924	SP1	17.8077	+
chr19	53836921	53836927	protein_coding__p1@ZNF845__chr19:53836985..53837024,+::	0	+	chr19	53836910	53836927	SP4	11.8	+
chr19	53836921	53836927	protein_coding__p1@ZNF845__chr19:53836985..53837024,+::	0	+	chr19	53836913	53836927	EGR1	14.5	+
chr19	53836932	53836949	protein_coding__p1@ZNF845__chr19:53836985..53837024,+::	0	+	chr19	53836932	53836949	SP4	15.8	+
chr19	53836934	53836945	protein_coding__p1@ZNF845__chr19:53836985..53837024,+::	0	+	chr19	53836934	53836945	Klf1	9.95455	+
chr19	53836945	53836956	protein_coding__p1@ZNF845__chr19:53836985..53837024,+::	0	+	chr19	53836945	53836956	E2F4	10.6552	-
chr19	53836947	53836962	protein_coding__p1@ZNF845__chr19:53836985..53837024,+::	0	+	chr19	53836947	53836962	ZBTB33	10.0152	+
chr19	53836955	53836966	protein_coding__p1@ZNF845__chr19:53836985..53837024,+::	0	+	chr19	53836955	53836966	Klf1	11.1061	+
chr19	53837002	53837014	protein_coding__p1@ZNF845__chr19:53836985..53837024,+::	0	+	chr19	53837002	53837014	ELF1	17.6	+
chr19	53837004	53837014	protein_coding__p1@ZNF845__chr19:53836985..53837024,+::	0	+	chr19	53837004	53837014	ELK1	11.4043	+
chr19	53837004	53837014	protein_coding__p1@ZNF845__chr19:53836985..53837024,+::	0	+	chr19	53837004	53837014	ELK3	11.7069	+
chr19	53837004	53837014	protein_coding__p1@ZNF845__chr19:53836985..53837024,+::	0	+	chr19	53837004	53837014	ETS1	11.7069	+
chr19	53837004	53837014	protein_coding__p1@ZNF845__chr19:53836985..53837024,+::	0	+	chr19	53837004	53837014	ETV1	11.4364	+
chr19	53837004	53837014	protein_coding__p1@ZNF845__chr19:53836985..53837024,+::	0	+	chr19	53837004	53837014	ETV5	11.5818	+
chr19	53837004	53837014	protein_coding__p1@ZNF845__chr19:53836985..53837024,+::	0	+	chr19	53837004	53837014	FLI1	11.1064	+
chr19	53837005	53837016	protein_coding__p1@ZNF845__chr19:53836985..53837024,+::	0	+	chr19	53837005	53837016	Gabpa	16.1148	+
chr19	53868899	53868910	protein_coding__p1@ZNF525,p2@ZNF765__chr19:53868940..53868990,+::	0	+	chr19	53868899	53868910	Klf1	15.0606	+
chr19	53868899	53868914	protein_coding__p1@ZNF525,p2@ZNF765__chr19:53868940..53868990,+::	0	+	chr19	53868897	53868914	SP4	22.1091	+
chr19	53868900	53868910	protein_coding__p1@ZNF525,p2@ZNF765__chr19:53868940..53868990,+::	0	+	chr19	53868900	53868910	Klf4	16.6939	-
chr19	53868900	53868910	protein_coding__p1@ZNF525,p2@ZNF765__chr19:53868940..53868990,+::	0	+	chr19	53868900	53868910	KLF5	16.2041	+
chr19	53868900	53868911	protein_coding__p1@ZNF525,p2@ZNF765__chr19:53868940..53868990,+::	0	+	chr19	53868900	53868911	SP1	16.2692	+
chr19	53868902	53868914	protein_coding__p1@ZNF525,p2@ZNF765__chr19:53868940..53868990,+::	0	+	chr19	53868902	53868914	ZBTB7A	11.8857	+
chr19	53868904	53868918	protein_coding__p1@ZNF525,p2@ZNF765__chr19:53868940..53868990,+::	0	+	chr19	53868904	53868918	EGR1	12.9808	+
chr19	53868918	53868935	protein_coding__p1@ZNF525,p2@ZNF765__chr19:53868940..53868990,+::	0	+	chr19	53868918	53868935	SP4	12	+
chr19	53868920	53868931	protein_coding__p1@ZNF525,p2@ZNF765__chr19:53868940..53868990,+::	0	+	chr19	53868920	53868931	Klf1	15.0606	+
chr19	53868921	53868931	protein_coding__p1@ZNF525,p2@ZNF765__chr19:53868940..53868990,+::	0	+	chr19	53868921	53868931	Klf4	16.6939	-
chr19	53868921	53868931	protein_coding__p1@ZNF525,p2@ZNF765__chr19:53868940..53868990,+::	0	+	chr19	53868921	53868931	KLF5	16.2041	+
chr19	53868966	53868980	protein_coding__p1@ZNF525,p2@ZNF765__chr19:53868940..53868990,+::	0	+	chr19	53868966	53868980	SPI1	1.92727	+
chr19	53868968	53868980	protein_coding__p1@ZNF525,p2@ZNF765__chr19:53868940..53868990,+::	0	+	chr19	53868968	53868980	ELF1	16.9455	+
chr19	53868970	53868980	protein_coding__p1@ZNF525,p2@ZNF765__chr19:53868940..53868990,+::	0	+	chr19	53868970	53868980	ELK1	10.7447	+
chr19	53868970	53868980	protein_coding__p1@ZNF525,p2@ZNF765__chr19:53868940..53868990,+::	0	+	chr19	53868970	53868980	ETS1	10.9828	+
chr19	53868970	53868980	protein_coding__p1@ZNF525,p2@ZNF765__chr19:53868940..53868990,+::	0	+	chr19	53868970	53868980	ETV1	11.4545	+
chr19	53868971	53868982	protein_coding__p1@ZNF525,p2@ZNF765__chr19:53868940..53868990,+::	0	+	chr19	53868971	53868982	Gabpa	13.8689	+
chr19	53869007	53869014	protein_coding__p1@ZNF525,p2@ZNF765__chr19:53868940..53868990,+::	0	+	chr19	53869007	53869017	BHLHE40	10.1346	-
chr19	53893025	53893038	protein_coding__NA__chr19:53893079..53893088,+::	0	+	chr19	53893025	53893038	Myod1	12.0408	-
chr19	53893028	53893041	protein_coding__NA__chr19:53893079..53893088,+::	0	+	chr19	53893028	53893041	Myod1	13.0408	+
chr1	95392699	95392713	div_pc__p1@CNN3__chr1:95392635..95392704,-	0	-	chr1	95392699	95392713	EGR1	16.3077	+
chr1	95392705	95392716	div_pc__p1@CNN3__chr1:95392635..95392704,-	0	-	chr1	95392705	95392716	SP1	15.9038	+
chr1	95392705	95392719	div_pc__p1@CNN3__chr1:95392635..95392704,-	0	-	chr1	95392705	95392719	EGR1	19.6731	+
chr1	95392721	95392735	div_pc__p1@CNN3__chr1:95392635..95392704,-	0	-	chr1	95392721	95392735	Bcl6	10.3871	-
chr1	95392871	95392881	div_lnc__p1@ENST00000452846__chr1:95392939..95392974,+	0	+	chr1	95392871	95392881	SREBF1	14.3049	+
chr1	95392884	95392895	div_lnc__p1@ENST00000452846__chr1:95392939..95392974,+	0	+	chr1	95392884	95392895	TFAP2A	11.6545	-
chr1	95392897	95392914	div_lnc__p1@ENST00000452846__chr1:95392939..95392974,+	0	+	chr1	95392897	95392914	SP4	13.2727	+
chr1	95392899	95392910	div_lnc__p1@ENST00000452846__chr1:95392939..95392974,+	0	+	chr1	95392899	95392910	Klf1	12.3485	+
chr1	95392900	95392911	div_lnc__p1@ENST00000452846__chr1:95392939..95392974,+	0	+	chr1	95392900	95392911	SP1	19.1538	+
chr1	95392900	95392914	div_lnc__p1@ENST00000452846__chr1:95392939..95392974,+	0	+	chr1	95392900	95392914	EGR1	17.4808	+
chr1	95392904	95392916	div_lnc__p1@ENST00000452846__chr1:95392939..95392974,+	0	+	chr1	95392904	95392916	TFAP2C	14.3776	+
chr1	95392924	95392936	div_lnc__p1@ENST00000452846__chr1:95392939..95392974,+	0	+	chr1	95392924	95392936	TFAP2C	13.551	-
chr1	95392930	95392940	div_lnc__p1@ENST00000452846__chr1:95392939..95392974,+	0	+	chr1	95392930	95392940	RELA	12.8163	+
chr1	95392939	95392950	div_lnc__p1@ENST00000452846__chr1:95392939..95392974,+	0	+	chr1	95392939	95392950	RUNX1	12.1034	-
chr1	95392960	95392972	div_lnc__p1@ENST00000452846__chr1:95392939..95392974,+	0	+	chr1	95392960	95392972	TFAP2C	10.7347	+
chr19	53935156	53935158	intergenic__p1@ZNF761__chr19:53935221..53935258,+::	0	+	chr19	53935147	53935158	Klf1	10.9394	+
chr19	53935156	53935158	intergenic__p1@ZNF761__chr19:53935221..53935258,+::	0	+	chr19	53935148	53935158	Klf4	16.1837	-
chr19	53935156	53935158	intergenic__p1@ZNF761__chr19:53935221..53935258,+::	0	+	chr19	53935148	53935158	KLF5	17	+
chr19	53935156	53935159	intergenic__p1@ZNF761__chr19:53935221..53935258,+::	0	+	chr19	53935148	53935159	SP1	17.8077	+
chr19	53935156	53935162	intergenic__p1@ZNF761__chr19:53935221..53935258,+::	0	+	chr19	53935145	53935162	SP4	9.8	+
chr19	53935156	53935162	intergenic__p1@ZNF761__chr19:53935221..53935258,+::	0	+	chr19	53935148	53935162	EGR1	16.25	+
chr19	53935167	53935184	intergenic__p1@ZNF761__chr19:53935221..53935258,+::	0	+	chr19	53935167	53935184	SP4	22.1091	+
chr19	53935169	53935180	intergenic__p1@ZNF761__chr19:53935221..53935258,+::	0	+	chr19	53935169	53935180	Klf1	15.0606	+
chr19	53935170	53935180	intergenic__p1@ZNF761__chr19:53935221..53935258,+::	0	+	chr19	53935170	53935180	Klf4	16.6939	-
chr19	53935170	53935180	intergenic__p1@ZNF761__chr19:53935221..53935258,+::	0	+	chr19	53935170	53935180	KLF5	16.2041	+
chr19	53935170	53935181	intergenic__p1@ZNF761__chr19:53935221..53935258,+::	0	+	chr19	53935170	53935181	SP1	16.2692	+
chr19	53935172	53935184	intergenic__p1@ZNF761__chr19:53935221..53935258,+::	0	+	chr19	53935172	53935184	ZBTB7A	11.8857	+
chr19	53935190	53935201	intergenic__p1@ZNF761__chr19:53935221..53935258,+::	0	+	chr19	53935190	53935201	Klf1	11.1061	+
chr19	53935191	53935201	intergenic__p1@ZNF761__chr19:53935221..53935258,+::	0	+	chr19	53935191	53935201	KLF5	13.1224	+
chr19	53935237	53935249	intergenic__p1@ZNF761__chr19:53935221..53935258,+::	0	+	chr19	53935237	53935249	ELF1	10.7273	+
chr19	53935240	53935251	intergenic__p1@ZNF761__chr19:53935221..53935258,+::	0	+	chr19	53935240	53935251	Gabpa	12.1311	+
chr19	53935255	53935265	intergenic__p1@ZNF761__chr19:53935221..53935258,+::	0	+	chr19	53935255	53935265	SREBF1	10.5488	-
chr19	53970917	53970920	protein_coding__p1@ZNF813__chr19:53970970..53971021,+::	0	+	chr19	53970909	53970920	E2F4	9.84483	-
chr19	53970917	53970926	protein_coding__p1@ZNF813__chr19:53970970..53971021,+::	0	+	chr19	53970915	53970926	Klf1	10.9394	+
chr19	53970917	53970926	protein_coding__p1@ZNF813__chr19:53970970..53971021,+::	0	+	chr19	53970916	53970926	Klf4	16.1837	-
chr19	53970917	53970926	protein_coding__p1@ZNF813__chr19:53970970..53971021,+::	0	+	chr19	53970916	53970926	KLF5	17	+
chr19	53970917	53970927	protein_coding__p1@ZNF813__chr19:53970970..53971021,+::	0	+	chr19	53970916	53970927	SP1	17.8077	+
chr19	53970917	53970930	protein_coding__p1@ZNF813__chr19:53970970..53971021,+::	0	+	chr19	53970913	53970930	SP4	14.4	+
chr19	53970917	53970930	protein_coding__p1@ZNF813__chr19:53970970..53971021,+::	0	+	chr19	53970916	53970930	EGR1	14.2692	+
chr19	53970934	53970951	protein_coding__p1@ZNF813__chr19:53970970..53971021,+::	0	+	chr19	53970934	53970951	SP4	22.1091	+
chr19	53970936	53970947	protein_coding__p1@ZNF813__chr19:53970970..53971021,+::	0	+	chr19	53970936	53970947	Klf1	15.0606	+
chr19	53970937	53970947	protein_coding__p1@ZNF813__chr19:53970970..53971021,+::	0	+	chr19	53970937	53970947	Klf4	16.6939	-
chr19	53970937	53970947	protein_coding__p1@ZNF813__chr19:53970970..53971021,+::	0	+	chr19	53970937	53970947	KLF5	16.2041	+
chr19	53970937	53970948	protein_coding__p1@ZNF813__chr19:53970970..53971021,+::	0	+	chr19	53970937	53970948	SP1	16.2692	+
chr19	53970939	53970951	protein_coding__p1@ZNF813__chr19:53970970..53971021,+::	0	+	chr19	53970939	53970951	ZBTB7A	11.8857	+
chr19	53970954	53970965	protein_coding__p1@ZNF813__chr19:53970970..53971021,+::	0	+	chr19	53970954	53970965	Klf1	11.1061	+
chr19	53970955	53970965	protein_coding__p1@ZNF813__chr19:53970970..53971021,+::	0	+	chr19	53970955	53970965	KLF5	13.1224	+
chr19	53970971	53970992	protein_coding__p1@ZNF813__chr19:53970970..53971021,+::	0	+	chr19	53970971	53970992	REST	4.63265	-
chr19	53970986	53970999	protein_coding__p1@ZNF813__chr19:53970970..53971021,+::	0	+	chr19	53970986	53970999	HSF1	7.52459	-
chr19	53970997	53971011	protein_coding__p1@ZNF813__chr19:53970970..53971021,+::	0	+	chr19	53970997	53971011	SPI1	2.96364	+
chr19	53970999	53971011	protein_coding__p1@ZNF813__chr19:53970970..53971021,+::	0	+	chr19	53970999	53971011	ELF1	17.6	+
chr19	53971001	53971011	protein_coding__p1@ZNF813__chr19:53970970..53971021,+::	0	+	chr19	53971001	53971011	ELK3	11.7069	+
chr19	53971001	53971011	protein_coding__p1@ZNF813__chr19:53970970..53971021,+::	0	+	chr19	53971001	53971011	ETS1	11.7069	+
chr19	53971001	53971011	protein_coding__p1@ZNF813__chr19:53970970..53971021,+::	0	+	chr19	53971001	53971011	ETV1	11.4364	+
chr19	53971001	53971011	protein_coding__p1@ZNF813__chr19:53970970..53971021,+::	0	+	chr19	53971001	53971011	FLI1	11.1064	+
chr19	53971002	53971013	protein_coding__p1@ZNF813__chr19:53970970..53971021,+::	0	+	chr19	53971002	53971013	Gabpa	16.1148	+
chr19	53971017	53971027	protein_coding__p1@ZNF813__chr19:53970970..53971021,+::	0	+	chr19	53971017	53971027	SREBF1	10.5488	-
chr19	54024129	54024132	protein_coding__NA__chr19:54024197..54024229,+::	0	+	chr19	54024121	54024132	FOXH1	13.3654	-
chr19	54024129	54024132	protein_coding__NA__chr19:54024197..54024229,+::	0	+	chr19	54024122	54024132	RELA	12.6224	+
chr19	54024129	54024134	protein_coding__NA__chr19:54024197..54024229,+::	0	+	chr19	54024123	54024134	Gabpa	10.8197	-
chr19	54024129	54024135	protein_coding__NA__chr19:54024197..54024229,+::	0	+	chr19	54024125	54024135	FLI1	10.4681	-
chr19	54024129	54024136	protein_coding__NA__chr19:54024197..54024229,+::	0	+	chr19	54024125	54024136	ELF5	12.6727	-
chr19	54024129	54024137	protein_coding__NA__chr19:54024197..54024229,+::	0	+	chr19	54024125	54024137	ELF1	16.8364	-
chr19	54024147	54024158	protein_coding__NA__chr19:54024197..54024229,+::	0	+	chr19	54024147	54024158	STAT1	10.0545	-
chr19	54024162	54024179	protein_coding__NA__chr19:54024197..54024229,+::	0	+	chr19	54024162	54024179	ESR1	-1.48485	-
chr19	54024191	54024207	protein_coding__NA__chr19:54024197..54024229,+::	0	+	chr19	54024191	54024207	ZNF143	13.3621	-
chr19	54024197	54024208	protein_coding__NA__chr19:54024197..54024229,+::	0	+	chr19	54024197	54024208	STAT1	9.89091	+
