## Supplementary material for "High-throughput functional analysis of IncRNA core promoters elucidatesrules governing tissue-specificity": all_fimo_map.new_chip_intersected.new_deduped.txt (part 15 of 29)

chr10	100027961	100027973	protein_coding__p1@LOXL4__chr10:100027943..100027958,-::	0	-	chr10	100027961	100027973	TFAP2C	13.1735	+
chr19	54024197	54024208	protein_coding__NA__chr19:54024197..54024229,+::	0	+	chr19	54024197	54024208	STAT3	13.1633	+
chr19	54024197	54024211	protein_coding__NA__chr19:54024197..54024229,+::	0	+	chr19	54024197	54024211	Stat4	10.6724	+
chr19	54024223	54024234	protein_coding__NA__chr19:54024197..54024229,+::	0	+	chr19	54024223	54024234	Tcf12	11.8367	-
chr19	54024224	54024237	protein_coding__NA__chr19:54024197..54024229,+::	0	+	chr19	54024224	54024237	Myod1	12.3265	+
chr19	54098563	54098573	Enhancer__chr19:54098247-54098689	0	+	chr19	54098563	54098573	TCF4	13.4082	-
chr19	54106750	54106764	protein_coding__NA__chr19:54106750..54106751,-::	0	-	chr19	54106750	54106764	SPI1	9.21818	-
chr19	54116150	54116156	Enhancer__chr19:54116077-54116235	0	+	chr19	54116145	54116156	E2F6	14.5517	-
chr19	54116156	54116171	Enhancer__chr19:54116077-54116235	0	+	chr19	54116156	54116171	HNF4G	10.75	+
chr19	54116241	54116249	Enhancer__chr19:54116077-54116235	0	+	chr19	54116241	54116249	FOXO3	9.92424	-
chr19	54116252	54116264	Enhancer__chr19:54116077-54116235	0	+	chr19	54116252	54116264	YY1	10.6154	+
chr19	54116257	54116265	Enhancer__chr19:54116077-54116235	0	+	chr19	54116257	54116268	E2F6	12.7241	+
chr19	54125781	54125792	Enhancer__chr19:54125750-54125846	0	+	chr19	54125781	54125792	RUNX1	13.5172	+
chr19	54125787	54125798	Enhancer__chr19:54125750-54125846	0	+	chr19	54125787	54125798	CEBPA	14.9388	-
chr19	54125788	54125798	Enhancer__chr19:54125750-54125846	0	+	chr19	54125788	54125798	CEBPB	12.38	-
chr19	54125788	54125798	Enhancer__chr19:54125750-54125846	0	+	chr19	54125788	54125798	CEBPD	11.8846	-
chr19	54125793	54125804	Enhancer__chr19:54125750-54125846	0	+	chr19	54125793	54125804	Gabpa	11.0984	-
chr19	54168189	54168204	Enhancer__chr19:54168099-54168226	0	+	chr19	54168189	54168204	TBP	12.375	+
chr19	54288539	54288548	Enhancer__chr19:54288550-54288757	0	+	chr19	54288539	54288548	ZEB1	11.3273	-
chr19	54288630	54288638	Enhancer__chr19:54288550-54288757	0	+	chr19	54288630	54288644	TCF7L2	16.8182	+
chr19	54348275	54348276	Enhancer__chr19:54348212-54348356	0	+	chr19	54348266	54348276	CEBPB	11.72	-
chr19	54348320	54348334	Enhancer__chr19:54348212-54348356	0	+	chr19	54348320	54348334	SPI1	9.05455	+
chr19	5435123	5435137	Enhancer__chr19:5435162-5435432	0	+	chr19	5435123	5435137	EGR1	12.3077	-
chr19	5435127	5435137	Enhancer__chr19:5435162-5435432	0	+	chr19	5435127	5435137	Klf4	11.898	+
chr19	5435134	5435145	Enhancer__chr19:5435162-5435432	0	+	chr19	5435134	5435145	FOSL2	16.7455	+
chr19	5435134	5435145	Enhancer__chr19:5435162-5435432	0	+	chr19	5435134	5435145	JUNB	16.2857	+
chr19	5435135	5435146	Enhancer__chr19:5435162-5435432	0	+	chr19	5435135	5435146	FOS	11.5957	-
chr19	5435135	5435146	Enhancer__chr19:5435162-5435432	0	+	chr19	5435135	5435146	FOSL1	15.4364	+
chr19	5435135	5435146	Enhancer__chr19:5435162-5435432	0	+	chr19	5435135	5435146	JUND	12.8511	+
chr19	5435135	5435146	Enhancer__chr19:5435162-5435432	0	+	chr19	5435135	5435146	NFE2	6.91837	+
chr19	5435169	5435180	Enhancer__chr19:5435162-5435432	0	+	chr19	5435169	5435180	FOSL1	9.78182	+
chr19	54352738	54352750	Enhancer__chr19:54352555-54352808	0	+	chr19	54352738	54352750	MEF2A	12.9516	+
chr19	54352753	54352764	Enhancer__chr19:54352555-54352808	0	+	chr19	54352753	54352764	USF1	13.9184	+
chr19	54355227	54355241	Enhancer__chr19:54355100-54355465	0	+	chr19	54355227	54355241	SPI1	1.54545	-
chr19	54367929	54367936	intergenic__p1@ENST00000422045__chr19:54368001..54368022,+::	0	+	chr19	54367918	54367936	RARA	-11.2727	-
chr19	54367987	54368006	intergenic__p1@ENST00000422045__chr19:54368001..54368022,+::	0	+	chr19	54367987	54368006	CTCF	10.7213	+
chr19	54367998	54368015	intergenic__p1@ENST00000422045__chr19:54368001..54368022,+::	0	+	chr19	54367998	54368015	Ar	5.89655	-
chr19	54368008	54368024	intergenic__p1@ENST00000422045__chr19:54368001..54368022,+::	0	+	chr19	54368008	54368024	Vdr	3.52459	-
chr19	54369383	54369392	protein_coding__p7@MYADM__chr19:54369434..54369469,+::	0	+	chr19	54369381	54369392	TFAP2A	11.8182	+
chr19	54369388	54369399	protein_coding__p7@MYADM__chr19:54369434..54369469,+::	0	+	chr19	54369388	54369399	Klf1	12.6212	+
chr19	54369389	54369399	protein_coding__p7@MYADM__chr19:54369434..54369469,+::	0	+	chr19	54369389	54369399	KLF5	15.3878	+
chr19	54369462	54369477	protein_coding__p7@MYADM__chr19:54369434..54369469,+::	0	+	chr19	54369462	54369477	ZBTB33	10.8939	+
chr19	54372374	54372388	antisense__p3@ENST00000455835__chr19:54372356..54372368,-	0	-	chr19	54372374	54372388	EGR1	12.6346	-
chr19	54372377	54372394	antisense__p3@ENST00000455835__chr19:54372356..54372368,-	0	-	chr19	54372377	54372394	SP4	7.49091	-
chr19	54372392	54372406	antisense__p3@ENST00000455835__chr19:54372356..54372368,-	0	-	chr19	54372392	54372406	Zfx	14.1818	+
chr19	54372393	54372404	antisense__p3@ENST00000455835__chr19:54372356..54372368,-	0	-	chr19	54372393	54372404	TFAP2A	11.4909	-
chr19	54372404	54372412	antisense__p3@ENST00000455835__chr19:54372356..54372368,-	0	-	chr19	54372404	54372412	CREB1	12.4234	+
chr19	54372408	54372429	antisense__p3@ENST00000455835__chr19:54372356..54372368,-	0	-	chr19	54372408	54372429	REST	7.2449	+
chr19	54372421	54372432	antisense__p3@ENST00000455835__chr19:54372356..54372368,-	0	-	chr19	54372421	54372432	Gabpa	10.5902	-
chr19	54372422	54372433	antisense__p3@ENST00000455835__chr19:54372356..54372368,-	0	-	chr19	54372422	54372433	ELK4	12.1636	+
chr19	54372423	54372433	antisense__p3@ENST00000455835__chr19:54372356..54372368,-	0	-	chr19	54372423	54372433	ETS1	10.7759	-
chr19	54372423	54372433	antisense__p3@ENST00000455835__chr19:54372356..54372368,-	0	-	chr19	54372423	54372433	FLI1	10.5319	-
chr19	54379266	54379287	antisense__NA__chr19:54379238..54379256,-	0	-	chr19	54379266	54379287	IRF1	9.74194	+
chr19	54379271	54379292	antisense__NA__chr19:54379238..54379256,-	0	-	chr19	54379271	54379292	IRF1	11.6129	+
chr19	54379276	54379297	antisense__NA__chr19:54379238..54379256,-	0	-	chr19	54379276	54379297	IRF1	16.1774	+
chr19	54379282	54379303	antisense__NA__chr19:54379238..54379256,-	0	-	chr19	54379282	54379303	IRF1	12.2903	+
chr19	543972	543980	protein_coding__p1@GZMM__chr19:544039..544065,+::	0	+	chr19	543968	543980	ZBTB7A	13.6286	-
chr19	543972	543982	protein_coding__p1@GZMM__chr19:544039..544065,+::	0	+	chr19	543971	543982	SP1	16.2692	-
chr19	543995	544009	protein_coding__p1@GZMM__chr19:544039..544065,+::	0	+	chr19	543995	544009	EGR1	13.8269	+
chr19	544006	544016	protein_coding__p1@GZMM__chr19:544039..544065,+::	0	+	chr19	544006	544016	ETS1	12.1552	+
chr19	544006	544016	protein_coding__p1@GZMM__chr19:544039..544065,+::	0	+	chr19	544006	544016	FLI1	11.4681	+
chr19	544007	544018	protein_coding__p1@GZMM__chr19:544039..544065,+::	0	+	chr19	544007	544018	Gabpa	11.6885	+
chr19	54412508	54412519	protein_coding__p1@CACNG7__chr19:54412517..54412583,+::	0	+	chr19	54412508	54412519	SP1	16.2885	+
chr19	54412513	54412524	protein_coding__p1@CACNG7__chr19:54412517..54412583,+::	0	+	chr19	54412513	54412524	SP1	16.7692	+
chr19	54463744	54463755	Enhancer__chr19:54463562-54463897	0	+	chr19	54463744	54463755	SP1	13.3654	+
chr19	54496097	54496108	protein_coding__NA__chr19:54496148..54496153,+::	0	+	chr19	54496097	54496108	SP1	14.7885	+
chr19	54523688	54523701	Enhancer__chr19:54523388-54523781	0	+	chr19	54523688	54523701	HNF1B	10.3333	-
chr19	54523707	54523718	Enhancer__chr19:54523388-54523781	0	+	chr19	54523707	54523718	Gata1	11.8571	+
chr19	54523708	54523719	Enhancer__chr19:54523388-54523781	0	+	chr19	54523708	54523719	Gata4	12.7414	+
chr19	54523733	54523754	Enhancer__chr19:54523388-54523781	0	+	chr19	54523733	54523754	IRF1	10.0968	+
chr19	54523789	54523794	Enhancer__chr19:54523388-54523781	0	+	chr19	54523789	54523800	FOSL2	10.7636	+
chr19	54539188	54539203	Enhancer__chr19:54538982-54539278	0	+	chr19	54539188	54539203	FOXP1	14.507	+
chr19	54539191	54539202	Enhancer__chr19:54538982-54539278	0	+	chr19	54539191	54539202	FOXP2	12.0758	+
chr19	54539192	54539203	Enhancer__chr19:54538982-54539278	0	+	chr19	54539192	54539203	Foxo1	10.9483	-
chr19	54539221	54539232	Enhancer__chr19:54538982-54539278	0	+	chr19	54539221	54539232	E2F6	10.6897	-
chr19	54539229	54539240	Enhancer__chr19:54538982-54539278	0	+	chr19	54539229	54539240	STAT3	11.1224	-
chr19	54539243	54539254	Enhancer__chr19:54538982-54539278	0	+	chr19	54539243	54539254	FOS	11.5957	+
chr19	54539243	54539254	Enhancer__chr19:54538982-54539278	0	+	chr19	54539243	54539254	FOSL1	15.4364	-
chr19	54539243	54539254	Enhancer__chr19:54538982-54539278	0	+	chr19	54539243	54539254	JUND	12.8511	-
chr19	54539244	54539255	Enhancer__chr19:54538982-54539278	0	+	chr19	54539244	54539255	FOSL2	15.1273	-
chr19	54539282	54539292	Enhancer__chr19:54538982-54539278	0	+	chr19	54539282	54539292	Myc	12.2727	-
chr19	5455365	5455382	protein_coding__p1@ZNRF4__chr19:5455421..5455447,+::	0	+	chr19	5455365	5455382	NR3C1	5.04082	+
chr19	5455455	5455464	protein_coding__p1@ZNRF4__chr19:5455421..5455447,+::	0	+	chr19	5455455	5455464	SNAI2	11.5581	-
chr19	54605967	54605979	div_pc__NA__chr19:54605976..54605998,-::	0	-	chr19	54605967	54605979	YY1	11.9615	-
chr19	54605979	54605998	div_pc__NA__chr19:54605976..54605998,-::	0	-	chr19	54605979	54605998	PAX5	11.4677	-
chr19	54605991	54606002	div_pc__NA__chr19:54605976..54605998,-::	0	-	chr19	54605991	54606002	NRF1	18.2727	-
chr19	54605992	54606003	div_pc__NA__chr19:54605976..54605998,-::	0	-	chr19	54605992	54606003	NRF1	15.7818	+
chr19	54605993	54606003	div_pc__NA__chr19:54605976..54605998,-::	0	-	chr19	54605993	54606003	Hes1	10.7552	+
chr19	54605997	54606008	div_pc__NA__chr19:54605976..54605998,-::	0	-	chr19	54605997	54606008	NRF1	16.0909	-
chr19	54606040	54606056	div_pc__NA__chr19:54605976..54605998,-::	0	-	chr19	54606040	54606056	ZNF143	10.9828	+
chr19	54606082	54606092	div_pc__p1@NDUFA3__chr19:54606148..54606179,+::	0	+	chr19	54606080	54606092	TFAP2C	10.602	-
chr19	54606088	54606099	div_pc__p1@NDUFA3__chr19:54606148..54606179,+::	0	+	chr19	54606088	54606099	NRF1	17.0727	-
chr19	54606089	54606100	div_pc__p1@NDUFA3__chr19:54606148..54606179,+::	0	+	chr19	54606089	54606100	NRF1	15.7818	+
chr19	54606090	54606100	div_pc__p1@NDUFA3__chr19:54606148..54606179,+::	0	+	chr19	54606090	54606100	Hes1	10.7552	+
chr19	54606135	54606149	div_pc__p1@NDUFA3__chr19:54606148..54606179,+::	0	+	chr19	54606135	54606149	EBF1	8.27869	+
chr19	54606136	54606152	div_pc__p1@NDUFA3__chr19:54606148..54606179,+::	0	+	chr19	54606136	54606152	ZNF143	9.2069	+
chr19	54606149	54606161	div_pc__p1@NDUFA3__chr19:54606148..54606179,+::	0	+	chr19	54606149	54606161	HINFP	12.2424	+
chr19	54606182	54606194	div_pc__p1@NDUFA3__chr19:54606148..54606179,+::	0	+	chr19	54606182	54606194	YY1	16.5962	+
chr19	54618748	54618760	div_pc__NA__chr19:54618779..54618821,+::	0	+	chr19	54618748	54618760	HINFP	10.6515	-
chr19	54618757	54618771	div_pc__NA__chr19:54618779..54618821,+::	0	+	chr19	54618757	54618771	CREB3	9.12857	-
chr19	54618758	54618772	div_pc__NA__chr19:54618779..54618821,+::	0	+	chr19	54618758	54618772	XBP1	10.0962	-
chr19	54618765	54618779	div_pc__NA__chr19:54618779..54618821,+::	0	+	chr19	54618765	54618779	Zfx	12.5606	+
chr19	54618770	54618786	div_pc__NA__chr19:54618779..54618821,+::	0	+	chr19	54618770	54618786	ZNF143	7.60345	-
chr19	54618795	54618806	div_pc__NA__chr19:54618779..54618821,+::	0	+	chr19	54618795	54618806	Gabpa	10.6066	-
chr19	54618796	54618807	div_pc__NA__chr19:54618779..54618821,+::	0	+	chr19	54618796	54618807	ELK4	12.6909	+
chr19	54618797	54618807	div_pc__NA__chr19:54618779..54618821,+::	0	+	chr19	54618797	54618807	ERF	10.4143	-
chr19	54618797	54618807	div_pc__NA__chr19:54618779..54618821,+::	0	+	chr19	54618797	54618807	ETS1	11.7931	-
chr19	54618797	54618807	div_pc__NA__chr19:54618779..54618821,+::	0	+	chr19	54618797	54618807	ETV1	11.2727	-
chr19	54618797	54618807	div_pc__NA__chr19:54618779..54618821,+::	0	+	chr19	54618797	54618807	FLI1	11.2128	-
chr19	54618797	54618809	div_pc__NA__chr19:54618779..54618821,+::	0	+	chr19	54618797	54618809	EHF	10.8361	-
chr19	54618797	54618809	div_pc__NA__chr19:54618779..54618821,+::	0	+	chr19	54618797	54618809	ELF1	10.4545	-
chr19	54618815	54618829	div_pc__NA__chr19:54618779..54618821,+::	0	+	chr19	54618815	54618829	EGR1	14.6731	+
chr19	54619062	54619077	div_pc__p1@TFPT__chr19:54619006..54619046,-::	0	-	chr19	54619062	54619077	ZBTB33	13.0455	-
chr19	54619074	54619089	div_pc__p1@TFPT__chr19:54619006..54619046,-::	0	-	chr19	54619074	54619089	NFYB	16.75	+
chr19	54619077	54619095	div_pc__p1@TFPT__chr19:54619006..54619046,-::	0	-	chr19	54619077	54619095	NFYA	14.8659	-
chr19	54619106	54619117	div_pc__p1@TFPT__chr19:54619006..54619046,-::	0	-	chr19	54619106	54619121	ZBTB33	10.8636	-
chr19	54619110	54619117	div_pc__p1@TFPT__chr19:54619006..54619046,-::	0	-	chr19	54619110	54619121	E2F4	12.2931	+
chr19	54641415	54641432	protein_coding__p1@CNOT3__chr19:54641456..54641504,+::	0	+	chr19	54641415	54641432	SP4	5.8	-
chr19	54641423	54641435	protein_coding__p1@CNOT3__chr19:54641456..54641504,+::	0	+	chr19	54641423	54641435	ZBTB7A	10.1429	-
chr19	54641460	54641474	protein_coding__p1@CNOT3__chr19:54641456..54641504,+::	0	+	chr19	54641460	54641474	EGR1	15.5385	+
chr19	54641463	54641477	protein_coding__p1@CNOT3__chr19:54641456..54641504,+::	0	+	chr19	54641463	54641477	EGR1	17.2692	+
chr19	54641471	54641483	protein_coding__p1@CNOT3__chr19:54641456..54641504,+::	0	+	chr19	54641471	54641483	YY1	19.75	-
chr19	54641495	54641506	protein_coding__p1@CNOT3__chr19:54641456..54641504,+::	0	+	chr19	54641495	54641506	Gabpa	11.1475	-
chr19	54663439	54663460	protein_coding__p1@LENG1__chr19:54663434..54663466,-::	0	-	chr19	54663439	54663460	REST	7.20408	-
chr19	54663441	54663455	protein_coding__p1@LENG1__chr19:54663434..54663466,-::	0	-	chr19	54663441	54663455	Bcl6	13.629	-
chr19	54663473	54663491	protein_coding__p1@LENG1__chr19:54663434..54663466,-::	0	-	chr19	54663473	54663491	NFYA	13.0366	+
chr19	54663474	54663484	protein_coding__p1@LENG1__chr19:54663434..54663466,-::	0	-	chr19	54663474	54663484	ELK1	9.87234	-
chr19	54663474	54663484	protein_coding__p1@LENG1__chr19:54663434..54663466,-::	0	-	chr19	54663474	54663484	ELK3	11.1034	-
chr19	54663474	54663484	protein_coding__p1@LENG1__chr19:54663434..54663466,-::	0	-	chr19	54663474	54663484	ETV1	10.9273	-
chr19	54663474	54663484	protein_coding__p1@LENG1__chr19:54663434..54663466,-::	0	-	chr19	54663474	54663484	ETV5	11.5636	-
chr19	54663474	54663484	protein_coding__p1@LENG1__chr19:54663434..54663466,-::	0	-	chr19	54663474	54663484	FEV	10.9038	-
chr19	54663479	54663494	protein_coding__p1@LENG1__chr19:54663434..54663466,-::	0	-	chr19	54663479	54663494	NFYB	13.1538	-
chr19	54663482	54663494	protein_coding__p1@LENG1__chr19:54663434..54663466,-::	0	-	chr19	54663482	54663494	E2F8	4.65854	-
chr19	54663521	54663536	protein_coding__p1@LENG1__chr19:54663434..54663466,-::	0	-	chr19	54663521	54663539	NFYA	15.6341	+
chr19	54676822	54676841	protein_coding__p1@TMC4__chr19:54676846..54676872,-::	0	-	chr19	54676822	54676841	CTCF	8.70492	-
chr19	54676858	54676867	protein_coding__p1@TMC4__chr19:54676846..54676872,-::	0	-	chr19	54676858	54676867	ZEB1	12.2909	-
chr19	54676860	54676877	protein_coding__p1@TMC4__chr19:54676846..54676872,-::	0	-	chr19	54676860	54676877	SP4	7.45455	-
chr19	54676864	54676874	protein_coding__p1@TMC4__chr19:54676846..54676872,-::	0	-	chr19	54676864	54676874	Klf4	13.3469	+
chr19	54676864	54676874	protein_coding__p1@TMC4__chr19:54676846..54676872,-::	0	-	chr19	54676864	54676874	KLF5	15.3878	-
chr19	54676864	54676875	protein_coding__p1@TMC4__chr19:54676846..54676872,-::	0	-	chr19	54676864	54676875	Klf1	12.6212	-
chr19	54676878	54676887	protein_coding__p1@TMC4__chr19:54676846..54676872,-::	0	-	chr19	54676878	54676887	SNAI2	13.0233	+
chr19	54676880	54676889	protein_coding__p1@TMC4__chr19:54676846..54676872,-::	0	-	chr19	54676880	54676889	ZEB1	14.1636	-
chr19	54676892	54676911	protein_coding__p1@TMC4__chr19:54676846..54676872,-::	0	-	chr19	54676892	54676911	CTCF	18.2459	+
chr19	54676897	54676906	protein_coding__p1@TMC4__chr19:54676846..54676872,-::	0	-	chr19	54676897	54676906	SNAI2	12.5581	+
chr19	54676897	54676908	protein_coding__p1@TMC4__chr19:54676846..54676872,-::	0	-	chr19	54676897	54676908	Tcf12	10.9388	+
chr19	54676897	54676908	protein_coding__p1@TMC4__chr19:54676846..54676872,-::	0	-	chr19	54676897	54676908	USF2	10.7755	+
chr19	54676904	54676916	protein_coding__p1@TMC4__chr19:54676846..54676872,-::	0	-	chr19	54676904	54676916	TFAP2C	11.051	-
chr19	54676924	54676934	protein_coding__p1@TMC4__chr19:54676846..54676872,-::	0	-	chr19	54676924	54676934	ETS1	13.3448	-
chr19	54676924	54676934	protein_coding__p1@TMC4__chr19:54676846..54676872,-::	0	-	chr19	54676924	54676934	ETV1	11.4909	-
chr19	54676924	54676934	protein_coding__p1@TMC4__chr19:54676846..54676872,-::	0	-	chr19	54676924	54676934	FLI1	12.7234	-
chr19	54676928	54676934	protein_coding__p1@TMC4__chr19:54676846..54676872,-::	0	-	chr19	54676928	54676939	RUNX1	14.4483	+
chr19	54676929	54676934	protein_coding__p1@TMC4__chr19:54676846..54676872,-::	0	-	chr19	54676929	54676939	RUNX3	11.0962	-
chr19	54693529	54693546	div_pc__p3@MBOAT7__chr19:54693521..54693539,-::	0	-	chr19	54693529	54693546	SP4	15.4	-
chr19	54693560	54693577	div_pc__p3@MBOAT7__chr19:54693521..54693539,-::	0	-	chr19	54693560	54693577	SP4	9.03636	-
chr19	54693585	54693597	div_pc__p3@MBOAT7__chr19:54693521..54693539,-::	0	-	chr19	54693585	54693597	TFAP2C	11.102	-
chr19	54693724	54693742	div_pc__NA__chr19:54693785..54693822,+::	0	+	chr19	54693724	54693742	RARA	-7.0303	+
chr19	54693746	54693760	div_pc__NA__chr19:54693785..54693822,+::	0	+	chr19	54693746	54693760	EGR1	15	-
chr19	54693746	54693763	div_pc__NA__chr19:54693785..54693822,+::	0	+	chr19	54693746	54693763	SP4	21.1455	-
chr19	54693748	54693757	div_pc__NA__chr19:54693785..54693822,+::	0	+	chr19	54693748	54693757	THAP1	10.0132	-
chr19	54693749	54693760	div_pc__NA__chr19:54693785..54693822,+::	0	+	chr19	54693749	54693760	SP1	16.2692	-
chr19	54693750	54693760	div_pc__NA__chr19:54693785..54693822,+::	0	+	chr19	54693750	54693760	Klf4	16.6939	+
chr19	54693750	54693760	div_pc__NA__chr19:54693785..54693822,+::	0	+	chr19	54693750	54693760	KLF5	16.2041	-
chr19	54693750	54693761	div_pc__NA__chr19:54693785..54693822,+::	0	+	chr19	54693750	54693761	Klf1	15.0606	-
chr19	54693770	54693780	div_pc__NA__chr19:54693785..54693822,+::	0	+	chr19	54693770	54693780	ELK1	11.8085	+
chr19	54693770	54693780	div_pc__NA__chr19:54693785..54693822,+::	0	+	chr19	54693770	54693780	ELK3	12.2241	+
chr19	54693770	54693780	div_pc__NA__chr19:54693785..54693822,+::	0	+	chr19	54693770	54693780	ETS1	12.931	+
chr19	54693770	54693780	div_pc__NA__chr19:54693785..54693822,+::	0	+	chr19	54693770	54693780	ETV1	12.6364	+
chr19	54693770	54693780	div_pc__NA__chr19:54693785..54693822,+::	0	+	chr19	54693770	54693780	ETV5	12.9273	+
chr19	54693770	54693780	div_pc__NA__chr19:54693785..54693822,+::	0	+	chr19	54693770	54693780	FLI1	11.3617	+
chr19	54693774	54693788	div_pc__NA__chr19:54693785..54693822,+::	0	+	chr19	54693774	54693788	EGR1	13.4808	-
chr19	54693774	54693791	div_pc__NA__chr19:54693785..54693822,+::	0	+	chr19	54693774	54693791	SP4	11.7818	-
chr19	54693778	54693788	div_pc__NA__chr19:54693785..54693822,+::	0	+	chr19	54693778	54693788	Klf4	16.5612	+
chr19	54693778	54693788	div_pc__NA__chr19:54693785..54693822,+::	0	+	chr19	54693778	54693788	KLF5	15.8776	-
chr19	54693778	54693789	div_pc__NA__chr19:54693785..54693822,+::	0	+	chr19	54693778	54693789	Klf1	16.8182	-
chr19	54693837	54693838	div_pc__NA__chr19:54693785..54693822,+::	0	+	chr19	54693837	54693854	SP4	3.43636	-
chr19	54704634	54704652	div_lnc__p@chr19:54704586..54704603,-__chr19:54704586..54704603,-	0	-	chr19	54704634	54704652	NFYA	13.6829	+
chr19	54704640	54704655	div_lnc__p@chr19:54704586..54704603,-__chr19:54704586..54704603,-	0	-	chr19	54704640	54704655	NFYB	15.3269	-
chr19	54704645	54704652	div_pc__p1@RPS9__chr19:54704718..54704735,+	0	+	chr19	54704634	54704652	NFYA	13.6829	+
chr19	54704645	54704655	div_pc__p1@RPS9__chr19:54704718..54704735,+	0	+	chr19	54704640	54704655	NFYB	15.3269	-
chr19	54704669	54704673	div_lnc__p@chr19:54704586..54704603,-__chr19:54704586..54704603,-	0	-	chr19	54704669	54704684	ZBTB33	9.98485	-
chr19	54704669	54704684	div_pc__p1@RPS9__chr19:54704718..54704735,+	0	+	chr19	54704669	54704684	ZBTB33	9.98485	-
chr19	54704673	54704683	div_pc__p1@RPS9__chr19:54704718..54704735,+	0	+	chr19	54704673	54704683	Mitf	11.1429	+
chr19	54704689	54704705	div_pc__p1@RPS9__chr19:54704718..54704735,+	0	+	chr19	54704689	54704705	RFX5	6.05172	-
chr19	54704694	54704709	div_pc__p1@RPS9__chr19:54704718..54704735,+	0	+	chr19	54704694	54704709	TBP	10.7917	+
chr19	54704713	54704724	div_pc__p1@RPS9__chr19:54704718..54704735,+	0	+	chr19	54704713	54704724	NRF1	16.2	+
chr19	54704714	54704732	div_pc__p1@RPS9__chr19:54704718..54704735,+	0	+	chr19	54704714	54704732	E2F3	3.72727	-
chr19	54746599	54746618	protein_coding__p2@LILRA6__chr19:54746627..54746639,-::	0	-	chr19	54746599	54746618	CTCF	11.2459	-
chr19	54746606	54746616	protein_coding__p2@LILRA6__chr19:54746627..54746639,-::	0	-	chr19	54746606	54746616	FLI1	12.1489	-
chr19	54754479	54754481	intergenic__NA__chr19:54754513..54754523,-::	0	-	chr19	54754470	54754481	FOS	10.7021	+
chr19	54754565	54754584	intergenic__NA__chr19:54754513..54754523,-::	0	-	chr19	54754565	54754584	CTCF	9.08197	-
chr19	54754568	54754587	intergenic__NA__chr19:54754513..54754523,-::	0	-	chr19	54754568	54754587	CTCF	9.77049	+
chr19	54754587	54754594	intergenic__NA__chr19:54754513..54754523,-::	0	-	chr19	54754587	54754606	CTCF	9.09836	-
chr19	54761189	54761203	protein_coding__p1@LILRB5__chr19:54761080..54761146,-::	0	-	chr19	54761189	54761203	SPI1	3.45455	+
chr19	54775098	54775108	Enhancer__chr19:54775040-54775263	0	+	chr19	54775098	54775108	Mitf	11.398	+
chr19	54775129	54775143	Enhancer__chr19:54775040-54775263	0	+	chr19	54775129	54775143	SPI1	6.89091	+
chr19	54775156	54775177	Enhancer__chr19:54775040-54775263	0	+	chr19	54775156	54775177	IRF1	10.7419	+
chr19	54775770	54775780	Enhancer__chr19:54775575-54775830	0	+	chr19	54775770	54775780	RELA	10.3878	+
chr19	5478278	5478294	Enhancer__chr19:5478179-5478421	0	+	chr19	5478273	5478294	REST	6.26531	+
chr19	5478288	5478299	Enhancer__chr19:5478179-5478421	0	+	chr19	5478288	5478299	SP1	12.5	-
chr19	5478330	5478341	Enhancer__chr19:5478179-5478421	0	+	chr19	5478330	5478341	SP1	12.5769	+
chr19	54785044	54785045	protein_coding__p1@LILRB2__chr19:54784937..54784971,-::	0	-	chr19	54785044	54785058	SPI1	21.4182	-
chr19	54786704	54786718	Enhancer__chr19:54786591-54786876	0	+	chr19	54786704	54786718	EBF1	9.93443	+
chr19	54786755	54786760	Enhancer__chr19:54786591-54786876	0	+	chr19	54786755	54786769	Bcl6	11.0806	+
chr19	54824382	54824385	protein_coding__p1@LILRA5__chr19:54824395..54824447,-::	0	-	chr19	54824375	54824385	TCF4	11.9592	+
chr19	54828321	54828335	Enhancer__chr19:54828104-54828567	0	+	chr19	54828321	54828335	Bcl6	13.5806	-
chr19	54828324	54828335	Enhancer__chr19:54828104-54828567	0	+	chr19	54828324	54828335	STAT1	15.2727	+
chr19	54828325	54828338	Enhancer__chr19:54828104-54828567	0	+	chr19	54828325	54828338	HSF1	7.13115	+
chr19	54828339	54828348	Enhancer__chr19:54828104-54828567	0	+	chr19	54828339	54828348	ZEB1	11.0727	+
chr19	54828392	54828401	Enhancer__chr19:54828104-54828567	0	+	chr19	54828392	54828401	ZEB1	14.1636	-
chr19	54830446	54830459	Enhancer__chr19:54830246-54830549	0	+	chr19	54830446	54830459	ATF4	16.9672	+
chr19	54830448	54830458	Enhancer__chr19:54830246-54830549	0	+	chr19	54830448	54830458	CEBPB	12.28	+
chr19	54830479	54830500	Enhancer__chr19:54830246-54830549	0	+	chr19	54830479	54830500	IRF1	15.6935	+
chr19	54830482	54830496	Enhancer__chr19:54830246-54830549	0	+	chr19	54830482	54830496	SPI1	12.4182	-
chr19	54830527	54830533	Enhancer__chr19:54830246-54830549	0	+	chr19	54830527	54830548	IRF1	11.8548	+
chr19	54850429	54850439	protein_coding__p1@LILRA4__chr19:54850417..54850439,-::	0	-	chr19	54850429	54850439	Myc	12.8182	-
chr19	54850469	54850479	protein_coding__p1@LILRA4__chr19:54850417..54850439,-::	0	-	chr19	54850469	54850479	Mitf	11.398	+
chr19	54850500	54850513	protein_coding__p1@LILRA4__chr19:54850417..54850439,-::	0	-	chr19	54850500	54850514	SPI1	13.4909	+
chr19	54850504	54850511	protein_coding__p1@LILRA4__chr19:54850417..54850439,-::	0	-	chr19	54850504	54850511	SPIB	11.2333	+
chr19	54882189	54882199	protein_coding__NA__chr19:54882185..54882187,-::	0	-	chr19	54882189	54882199	RUNX3	13.1731	+
chr19	54882196	54882206	protein_coding__NA__chr19:54882185..54882187,-::	0	-	chr19	54882196	54882206	ETS1	11.7759	+
chr19	54884326	54884336	Enhancer__chr19:54884057-54884427	0	+	chr19	54884326	54884336	Mitf	12.0918	-
chr19	54885532	54885543	Enhancer__chr19:54885175-54886148	0	+	chr19	54885532	54885543	CEBPA	11.1429	+
chr19	54885537	54885555	Enhancer__chr19:54885175-54886148	0	+	chr19	54885537	54885555	MAFF	17.9111	-
chr19	54885539	54885554	Enhancer__chr19:54885175-54886148	0	+	chr19	54885539	54885554	MAFK	17.0667	-
chr19	54885575	54885590	Enhancer__chr19:54885175-54886148	0	+	chr19	54885575	54885590	MEF2C	10.7458	+
chr19	54885577	54885589	Enhancer__chr19:54885175-54886148	0	+	chr19	54885577	54885589	MEF2A	16.4355	+
chr19	54885606	54885617	Enhancer__chr19:54885175-54886148	0	+	chr19	54885606	54885617	CEBPA	11.7959	-
chr19	54887041	54887052	Enhancer__chr19:54886806-54887123	0	+	chr19	54887041	54887052	Gabpa	10.9508	+
chr19	54889981	54889995	Enhancer__chr19:54889557-54890145	0	+	chr19	54889981	54889995	TCF7L2	10.8182	+
chr19	54889982	54890003	Enhancer__chr19:54889557-54890145	0	+	chr19	54889982	54890003	IRF1	10.8226	-
chr19	54889986	54890000	Enhancer__chr19:54889557-54890145	0	+	chr19	54889986	54890000	SPI1	11.8	+
chr19	54890046	54890061	Enhancer__chr19:54889557-54890145	0	+	chr19	54890046	54890061	MAFK	13.0444	-
chr19	54895028	54895039	Enhancer__chr19:54894976-54895239	0	+	chr19	54895028	54895039	FOS	11.383	+
chr19	54895083	54895104	Enhancer__chr19:54894976-54895239	0	+	chr19	54895083	54895104	IRF1	12.4516	+
chr19	54895105	54895119	Enhancer__chr19:54894976-54895239	0	+	chr19	54895105	54895119	SPI1	4.16364	+
chr19	54901380	54901391	Enhancer__chr19:54901247-54901400	0	+	chr19	54901380	54901391	CEBPA	11.2041	-
chr19	54901394	54901413	Enhancer__chr19:54901247-54901400	0	+	chr19	54901394	54901413	PAX5	9.83871	-
chr19	54926412	54926423	protein_coding__NA__chr19:54926394..54926395,+::	0	+	chr19	54926412	54926423	Tcf12	13.6122	-
chr19	54947075	54947086	antisense__NA__chr19:54947031..54947047,-	0	-	chr19	54947075	54947086	SP1	16.1154	-
chr19	54947080	54947091	antisense__NA__chr19:54947031..54947047,-	0	-	chr19	54947080	54947091	SP1	16.5577	-
chr19	54949549	54949564	intergenic__NA__chr19:54949491..54949502,-::	0	-	chr19	54949549	54949564	FOXA1	12.0204	-
chr19	54959716	54959730	div_pc__p9@LENG8__chr19:54959771..54959797,+	0	+	chr19	54959716	54959730	EBF1	9.13115	+
chr19	54959804	54959814	div_pc__p9@LENG8__chr19:54959771..54959797,+	0	+	chr19	54959804	54959815	FOS	11.4255	+
chr19	54959804	54959814	div_pc__p9@LENG8__chr19:54959771..54959797,+	0	+	chr19	54959804	54959815	FOSL1	11.0909	+
chr19	54959804	54959814	div_pc__p9@LENG8__chr19:54959771..54959797,+	0	+	chr19	54959804	54959815	JUND	9.61702	+
chr19	54960190	54960201	div_lnc__p1@ENST00000448978__chr19:54960199..54960242,-	0	-	chr19	54960190	54960201	EGR2	8.93103	+
chr19	54960190	54960202	div_lnc__p1@ENST00000448978__chr19:54960199..54960242,-	0	-	chr19	54960190	54960202	GLI2	11.0345	+
chr19	54960198	54960217	div_lnc__p1@ENST00000448978__chr19:54960199..54960242,-	0	-	chr19	54960198	54960217	CTCF	8.09836	-
chr19	54960202	54960216	div_lnc__p1@ENST00000448978__chr19:54960199..54960242,-	0	-	chr19	54960202	54960216	EBF1	8.31148	+
chr19	54960204	54960216	div_lnc__p1@ENST00000448978__chr19:54960199..54960242,-	0	-	chr19	54960204	54960216	TFAP2C	10.5918	+
chr19	54960215	54960227	div_lnc__p1@ENST00000448978__chr19:54960199..54960242,-	0	-	chr19	54960215	54960227	HINFP	10.2424	+
chr19	54960219	54960230	div_lnc__p1@ENST00000448978__chr19:54960199..54960242,-	0	-	chr19	54960219	54960230	Klf1	12.0909	+
chr19	54960220	54960230	div_lnc__p1@ENST00000448978__chr19:54960199..54960242,-	0	-	chr19	54960220	54960230	Klf4	12.7857	-
chr19	54960220	54960230	div_lnc__p1@ENST00000448978__chr19:54960199..54960242,-	0	-	chr19	54960220	54960230	KLF5	14.0408	+
chr19	54960228	54960239	div_lnc__p1@ENST00000448978__chr19:54960199..54960242,-	0	-	chr19	54960228	54960239	Gabpa	11.8361	-
chr19	54960229	54960240	div_lnc__p1@ENST00000448978__chr19:54960199..54960242,-	0	-	chr19	54960229	54960240	ELK4	12.9818	+
chr19	54960230	54960240	div_lnc__p1@ENST00000448978__chr19:54960199..54960242,-	0	-	chr19	54960230	54960240	ELK1	16.383	-
chr19	54960230	54960240	div_lnc__p1@ENST00000448978__chr19:54960199..54960242,-	0	-	chr19	54960230	54960240	ELK3	15.2241	-
chr19	54960230	54960240	div_lnc__p1@ENST00000448978__chr19:54960199..54960242,-	0	-	chr19	54960230	54960240	ETS1	14.8621	-
chr19	54960230	54960240	div_lnc__p1@ENST00000448978__chr19:54960199..54960242,-	0	-	chr19	54960230	54960240	ETV1	14.4364	-
chr19	54960230	54960240	div_lnc__p1@ENST00000448978__chr19:54960199..54960242,-	0	-	chr19	54960230	54960240	ETV5	13.5636	-
chr19	54960230	54960240	div_lnc__p1@ENST00000448978__chr19:54960199..54960242,-	0	-	chr19	54960230	54960240	FLI1	15.7234	-
chr19	54960230	54960242	div_lnc__p1@ENST00000448978__chr19:54960199..54960242,-	0	-	chr19	54960230	54960242	ELF1	12.9091	-
chr19	54960253	54960267	div_lnc__p1@ENST00000448978__chr19:54960199..54960242,-	0	-	chr19	54960253	54960267	Pax6	10.3222	+
chr19	54960265	54960276	div_lnc__p1@ENST00000448978__chr19:54960199..54960242,-	0	-	chr19	54960265	54960276	EGR2	15.0345	-
chr19	54974926	54974927	protein_coding__p1@LENG9__chr19:54974947..54974971,-::	0	-	chr19	54974916	54974927	NRF1	11.6909	+
chr19	54974926	54974937	protein_coding__p1@LENG9__chr19:54974947..54974971,-::	0	-	chr19	54974923	54974937	EGR1	14.1346	+
chr19	54974998	54975015	protein_coding__p1@LENG9__chr19:54974947..54974971,-::	0	-	chr19	54974998	54975015	SP4	21.7273	+
chr19	54975000	54975011	protein_coding__p1@LENG9__chr19:54974947..54974971,-::	0	-	chr19	54975000	54975011	Klf1	12.3485	+
chr19	54975001	54975011	protein_coding__p1@LENG9__chr19:54974947..54974971,-::	0	-	chr19	54975001	54975011	Klf4	16.1837	-
chr19	54975001	54975011	protein_coding__p1@LENG9__chr19:54974947..54974971,-::	0	-	chr19	54975001	54975011	KLF5	17	+
chr19	54975001	54975012	protein_coding__p1@LENG9__chr19:54974947..54974971,-::	0	-	chr19	54975001	54975012	SP1	17.8077	+
chr19	54975018	54975031	protein_coding__p1@LENG9__chr19:54974947..54974971,-::	0	-	chr19	54975018	54975031	Hoxc9	10.873	-
chr19	54975019	54975030	protein_coding__p1@LENG9__chr19:54974947..54974971,-::	0	-	chr19	54975019	54975030	Hoxa9	13.1447	-
chr19	54975030	54975041	protein_coding__p1@LENG9__chr19:54974947..54974971,-::	0	-	chr19	54975030	54975044	SPI1	2.90909	-
chr19	54984411	54984422	protein_coding__p1@CDC42EP5__chr19:54984354..54984463,-::	0	-	chr19	54984411	54984422	EGR2	10.1897	-
chr19	54984411	54984425	protein_coding__p1@CDC42EP5__chr19:54984354..54984463,-::	0	-	chr19	54984411	54984425	EGR1	18.0962	-
chr19	54984414	54984425	protein_coding__p1@CDC42EP5__chr19:54984354..54984463,-::	0	-	chr19	54984414	54984425	SP1	15.9038	-
chr19	54984458	54984472	protein_coding__p1@CDC42EP5__chr19:54984354..54984463,-::	0	-	chr19	54984458	54984472	EGR1	17.0385	-
chr19	54984461	54984472	protein_coding__p1@CDC42EP5__chr19:54984354..54984463,-::	0	-	chr19	54984461	54984472	SP1	17.0962	-
chr19	54984462	54984472	protein_coding__p1@CDC42EP5__chr19:54984354..54984463,-::	0	-	chr19	54984462	54984472	KLF5	16.6735	-
chr19	55009140	55009150	protein_coding__NA__chr19:55009188..55009225,+::	0	+	chr19	55009140	55009150	ETS1	11.7759	-
chr19	55009147	55009157	protein_coding__NA__chr19:55009188..55009225,+::	0	+	chr19	55009147	55009157	RUNX3	13.1731	-
chr19	55034854	55034864	Enhancer__chr19:55034604-55034910	0	+	chr19	55034854	55034864	RUNX3	11.0385	+
chr19	55034928	55034938	Enhancer__chr19:55034604-55034910	0	+	chr19	55034928	55034938	RUNX3	11.7308	+
chr19	55038406	55038407	Enhancer__chr19:55038222-55038527	0	+	chr19	55038396	55038407	E2F6	11.2586	-
chr19	55038406	55038417	Enhancer__chr19:55038222-55038527	0	+	chr19	55038402	55038417	ZBTB33	12.2121	-
chr19	55038406	55038420	Enhancer__chr19:55038222-55038527	0	+	chr19	55038405	55038420	ZBTB33	15.1061	+
chr19	55038476	55038491	Enhancer__chr19:55038222-55038527	0	+	chr19	55038476	55038491	ZBTB33	13.5455	-
chr19	55038479	55038494	Enhancer__chr19:55038222-55038527	0	+	chr19	55038479	55038494	ZBTB33	19.9394	+
chr19	55043922	55043924	protein_coding__p1@KIR3DX1__chr19:55043995..55044008,+::	0	+	chr19	55043908	55043924	Vdr	3.27869	-
chr19	55043922	55043933	protein_coding__p1@KIR3DX1__chr19:55043995..55044008,+::	0	+	chr19	55043917	55043933	Vdr	6.13115	-
chr19	55043922	55043942	protein_coding__p1@KIR3DX1__chr19:55043995..55044008,+::	0	+	chr19	55043921	55043942	IRF1	9.70968	-
chr19	55043927	55043948	protein_coding__p1@KIR3DX1__chr19:55043995..55044008,+::	0	+	chr19	55043927	55043948	IRF1	16.3226	-
chr19	55043952	55043962	protein_coding__p1@KIR3DX1__chr19:55043995..55044008,+::	0	+	chr19	55043952	55043962	ETS1	11.7759	-
chr19	55084496	55084506	protein_coding__p2@LILRA2__chr19:55084438..55084495,+::	0	+	chr19	55084496	55084506	TEAD4	11.2903	-
chr19	55085202	55085213	protein_coding__p1@LILRA2__chr19:55085248..55085287,+::	0	+	chr19	55085202	55085213	Gabpa	12.459	-
chr19	55085204	55085214	protein_coding__p1@LILRA2__chr19:55085248..55085287,+::	0	+	chr19	55085204	55085214	ETS1	13.3448	-
chr19	55085204	55085214	protein_coding__p1@LILRA2__chr19:55085248..55085287,+::	0	+	chr19	55085204	55085214	FLI1	12.7234	-
chr19	55085204	55085216	protein_coding__p1@LILRA2__chr19:55085248..55085287,+::	0	+	chr19	55085204	55085216	ELF1	9.85455	-
chr19	55085211	55085221	protein_coding__p1@LILRA2__chr19:55085248..55085287,+::	0	+	chr19	55085211	55085221	RUNX3	11.1538	-
chr19	55085264	55085275	protein_coding__p1@LILRA2__chr19:55085248..55085287,+::	0	+	chr19	55085264	55085275	Klf1	13.1667	+
chr19	55105016	55105017	protein_coding__p1@LILRA1__chr19:55105085..55105136,+::	0	+	chr19	55105003	55105017	SPI1	21.4182	+
chr19	55105078	55105092	protein_coding__p1@LILRA1__chr19:55105085..55105136,+::	0	+	chr19	55105078	55105092	SPI1	8.67273	-
chr19	55105096	55105117	protein_coding__p1@LILRA1__chr19:55105085..55105136,+::	0	+	chr19	55105096	55105117	REST	6.23469	-
chr19	55155230	55155233	protein_coding__NA__chr19:55155304..55155326,+::	0	+	chr19	55155212	55155233	IRF1	14.7258	-
chr19	5536604	5536614	Enhancer__chr19:5536566-5536826	0	+	chr19	5536604	5536614	EMX1	10.9823	+
chr19	5536604	5536614	Enhancer__chr19:5536566-5536826	0	+	chr19	5536604	5536614	LHX2	10.8444	-
chr19	5536620	5536631	Enhancer__chr19:5536566-5536826	0	+	chr19	5536620	5536631	E2F4	10.5172	+
chr19	5536628	5536640	Enhancer__chr19:5536566-5536826	0	+	chr19	5536628	5536640	MEF2A	18.871	-
chr19	5536628	5536640	Enhancer__chr19:5536566-5536826	0	+	chr19	5536628	5536640	MEF2B	20.0364	-
chr19	5536636	5536647	Enhancer__chr19:5536566-5536826	0	+	chr19	5536636	5536647	Tcf12	13.9388	-
chr19	5536637	5536648	Enhancer__chr19:5536566-5536826	0	+	chr19	5536637	5536648	Tcf12	14.2857	+
chr19	5536673	5536684	Enhancer__chr19:5536566-5536826	0	+	chr19	5536673	5536684	E2F4	13.6034	-
chr19	5536673	5536684	Enhancer__chr19:5536566-5536826	0	+	chr19	5536673	5536684	E2F6	13.5172	-
chr1	95538472	95538475	protein_coding__p2@ALG14__chr1:95538492..95538525,-::	0	-	chr1	95538464	95538475	NRF1	14.6182	-
chr1	95538475	95538486	protein_coding__p2@ALG14__chr1:95538492..95538525,-::	0	-	chr1	95538475	95538486	Gabpa	14.4098	-
chr1	95538476	95538487	protein_coding__p2@ALG14__chr1:95538492..95538525,-::	0	-	chr1	95538476	95538487	ELK4	14.1273	+
chr1	95538477	95538487	protein_coding__p2@ALG14__chr1:95538492..95538525,-::	0	-	chr1	95538477	95538487	ELK1	12.6809	-
chr1	95538477	95538487	protein_coding__p2@ALG14__chr1:95538492..95538525,-::	0	-	chr1	95538477	95538487	ELK3	12.931	-
chr1	95538477	95538487	protein_coding__p2@ALG14__chr1:95538492..95538525,-::	0	-	chr1	95538477	95538487	ETS1	11.1552	-
chr1	95538477	95538487	protein_coding__p2@ALG14__chr1:95538492..95538525,-::	0	-	chr1	95538477	95538487	ETV1	11.4909	-
chr1	95538477	95538487	protein_coding__p2@ALG14__chr1:95538492..95538525,-::	0	-	chr1	95538477	95538487	ETV5	11.3455	-
chr1	95538477	95538487	protein_coding__p2@ALG14__chr1:95538492..95538525,-::	0	-	chr1	95538477	95538487	FLI1	10.5957	-
chr1	95538477	95538489	protein_coding__p2@ALG14__chr1:95538492..95538525,-::	0	-	chr1	95538477	95538489	ELF1	13.9818	-
chr1	95538494	95538509	protein_coding__p2@ALG14__chr1:95538492..95538525,-::	0	-	chr1	95538494	95538509	NR2C2	10.4571	+
chr1	95538495	95538509	protein_coding__p2@ALG14__chr1:95538492..95538525,-::	0	-	chr1	95538495	95538509	Rxra	6.93902	+
chr1	95538495	95538509	protein_coding__p2@ALG14__chr1:95538492..95538525,-::	0	-	chr1	95538495	95538509	RXRG	6	+
chr1	95538495	95538511	protein_coding__p2@ALG14__chr1:95538492..95538525,-::	0	-	chr1	95538495	95538511	Hnf4a	2.58182	+
chr1	95538550	95538569	protein_coding__p2@ALG14__chr1:95538492..95538525,-::	0	-	chr1	95538550	95538569	PAX5	11.8387	-
chr1	95538553	95538570	protein_coding__p2@ALG14__chr1:95538492..95538525,-::	0	-	chr1	95538553	95538570	SP4	2.8	-
chr19	55417465	55417476	protein_coding__p1@NCR1__chr19:55417499..55417521,+::	0	+	chr19	55417465	55417476	Gabpa	12.7377	-
chr19	55417467	55417477	protein_coding__p1@NCR1__chr19:55417499..55417521,+::	0	+	chr19	55417467	55417477	ELK3	11.7586	-
chr19	55417467	55417477	protein_coding__p1@NCR1__chr19:55417499..55417521,+::	0	+	chr19	55417467	55417477	ETS1	13.3448	-
chr19	55417467	55417477	protein_coding__p1@NCR1__chr19:55417499..55417521,+::	0	+	chr19	55417467	55417477	FLI1	12.7234	-
chr19	55417467	55417479	protein_coding__p1@NCR1__chr19:55417499..55417521,+::	0	+	chr19	55417467	55417479	ELF1	9.85455	-
chr1	955419	955422	protein_coding__p1@AGRN__chr1:955448..955508,+::	0	+	chr1	955401	955422	ZNF263	17.9184	+
chr1	955419	955425	protein_coding__p1@AGRN__chr1:955448..955508,+::	0	+	chr1	955404	955425	ZNF263	20.5918	+
chr1	955419	955425	protein_coding__p1@AGRN__chr1:955448..955508,+::	0	+	chr1	955411	955425	EGR1	16.8269	-
chr1	955419	955425	protein_coding__p1@AGRN__chr1:955448..955508,+::	0	+	chr1	955414	955425	SP1	18.1154	-
chr1	955433	955444	protein_coding__p1@AGRN__chr1:955448..955508,+::	0	+	chr1	955433	955444	Klf1	12.3485	+
chr1	955434	955445	protein_coding__p1@AGRN__chr1:955448..955508,+::	0	+	chr1	955434	955445	SP1	19.1538	+
chr1	955447	955458	protein_coding__p1@AGRN__chr1:955448..955508,+::	0	+	chr1	955447	955458	NRF1	9.25455	+
chr1	955451	955462	protein_coding__p1@AGRN__chr1:955448..955508,+::	0	+	chr1	955451	955462	NRF1	9.25455	+
chr1	955458	955477	protein_coding__p1@AGRN__chr1:955448..955508,+::	0	+	chr1	955458	955477	PAX5	10.5161	-
chr1	955463	955477	protein_coding__p1@AGRN__chr1:955448..955508,+::	0	+	chr1	955463	955477	EGR1	15.0769	+
chr19	55464503	55464520	protein_coding__NA__chr19:55464508..55464536,+::	0	+	chr19	55464503	55464520	ESR1	11.0152	+
chr1	955466	955480	protein_coding__p1@AGRN__chr1:955448..955508,+::	0	+	chr1	955466	955480	EGR1	14.2885	+
chr19	55477617	55477624	protein_coding__NA__chr19:55477651..55477652,-::	0	-	chr19	55477612	55477624	ZBTB7A	10.5	+
chr19	55477618	55477627	protein_coding__NA__chr19:55477651..55477652,-::	0	-	chr19	55477618	55477627	SNAI2	11.3488	+
chr19	55477620	55477629	protein_coding__NA__chr19:55477651..55477652,-::	0	-	chr19	55477620	55477629	ZEB1	10.9455	-
chr19	55477628	55477640	protein_coding__NA__chr19:55477651..55477652,-::	0	-	chr19	55477628	55477640	ELF1	10.0909	+
chr19	55477631	55477642	protein_coding__NA__chr19:55477651..55477652,-::	0	-	chr19	55477631	55477642	Gabpa	12.5082	+
chr19	55477640	55477649	protein_coding__NA__chr19:55477651..55477652,-::	0	-	chr19	55477640	55477649	ZEB1	12.9273	-
chr19	55477665	55477676	protein_coding__NA__chr19:55477651..55477652,-::	0	-	chr19	55477665	55477676	SP1	17.9038	+
chr19	55477700	55477714	protein_coding__NA__chr19:55477651..55477652,-::	0	-	chr19	55477700	55477714	SPI1	6.70909	+
chr19	55477702	55477714	protein_coding__NA__chr19:55477651..55477652,-::	0	-	chr19	55477702	55477714	ELF1	10.3091	+
chr19	55477705	55477716	protein_coding__NA__chr19:55477651..55477652,-::	0	-	chr19	55477705	55477716	Gabpa	12.0656	+
chr19	55517485	55517491	intergenic__NA__chr19:55517528..55517577,+::	0	+	chr19	55517479	55517491	ELF1	8.76364	+
chr19	55517485	55517491	intergenic__NA__chr19:55517528..55517577,+::	0	+	chr19	55517481	55517491	ELK1	10.4894	+
chr19	55517485	55517491	intergenic__NA__chr19:55517528..55517577,+::	0	+	chr19	55517481	55517491	ETS1	13.3448	+
chr19	55517485	55517491	intergenic__NA__chr19:55517528..55517577,+::	0	+	chr19	55517481	55517491	FLI1	12.7234	+
chr19	55517485	55517493	intergenic__NA__chr19:55517528..55517577,+::	0	+	chr19	55517482	55517493	Gabpa	12.7377	+
chr19	55517499	55517511	intergenic__NA__chr19:55517528..55517577,+::	0	+	chr19	55517499	55517511	ELF1	8.76364	+
chr19	55517501	55517511	intergenic__NA__chr19:55517528..55517577,+::	0	+	chr19	55517501	55517511	ELK1	10.4894	+
chr19	55517501	55517511	intergenic__NA__chr19:55517528..55517577,+::	0	+	chr19	55517501	55517511	ETS1	13.3448	+
chr19	55517501	55517511	intergenic__NA__chr19:55517528..55517577,+::	0	+	chr19	55517501	55517511	FLI1	12.7234	+
chr19	55517502	55517513	intergenic__NA__chr19:55517528..55517577,+::	0	+	chr19	55517502	55517513	Gabpa	12.4098	+
chr19	55517505	55517518	intergenic__NA__chr19:55517528..55517577,+::	0	+	chr19	55517505	55517518	JUN	14.4898	+
chr19	55517509	55517517	intergenic__NA__chr19:55517528..55517577,+::	0	+	chr19	55517509	55517517	CREB1	11.3964	+
chr19	55517514	55517528	intergenic__NA__chr19:55517528..55517577,+::	0	+	chr19	55517514	55517528	SPI1	2.81818	+
chr19	55517516	55517528	intergenic__NA__chr19:55517528..55517577,+::	0	+	chr19	55517516	55517528	ELF1	9.65455	+
chr19	55517518	55517528	intergenic__NA__chr19:55517528..55517577,+::	0	+	chr19	55517518	55517528	ELK1	9.82979	+
chr19	55517518	55517528	intergenic__NA__chr19:55517528..55517577,+::	0	+	chr19	55517518	55517528	ETS1	12.6207	+
chr19	55517518	55517528	intergenic__NA__chr19:55517528..55517577,+::	0	+	chr19	55517518	55517528	FLI1	11.6383	+
chr19	55517536	55517548	intergenic__NA__chr19:55517528..55517577,+::	0	+	chr19	55517536	55517548	ELF1	8.76364	+
chr19	55517538	55517548	intergenic__NA__chr19:55517528..55517577,+::	0	+	chr19	55517538	55517548	ELK1	10.4894	+
chr19	55517538	55517548	intergenic__NA__chr19:55517528..55517577,+::	0	+	chr19	55517538	55517548	ETS1	13.3448	+
chr19	55517538	55517548	intergenic__NA__chr19:55517528..55517577,+::	0	+	chr19	55517538	55517548	FLI1	12.7234	+
chr19	55517539	55517550	intergenic__NA__chr19:55517528..55517577,+::	0	+	chr19	55517539	55517550	Gabpa	13.082	+
chr19	55517545	55517553	intergenic__NA__chr19:55517528..55517577,+::	0	+	chr19	55517545	55517553	Atf1	11.2459	+
chr19	55517546	55517554	intergenic__NA__chr19:55517528..55517577,+::	0	+	chr19	55517546	55517554	CREB1	13.5495	-
chr1	955525	955534	protein_coding__p1@AGRN__chr1:955448..955508,+::	0	+	chr1	955525	955539	EGR1	14.6346	+
chr1	955528	955534	protein_coding__p1@AGRN__chr1:955448..955508,+::	0	+	chr1	955528	955542	EGR1	14	+
chr19	55549612	55549633	protein_coding__p1@GP6__chr19:55549624..55549639,-::	0	-	chr19	55549612	55549633	REST	4.87755	-
chr19	55549626	55549637	protein_coding__p1@GP6__chr19:55549624..55549639,-::	0	-	chr19	55549626	55549637	RUNX1	11.3448	+
chr19	55549637	55549648	protein_coding__p1@GP6__chr19:55549624..55549639,-::	0	-	chr19	55549637	55549648	E2F6	14.0345	+
chr19	55549695	55549712	protein_coding__p1@GP6__chr19:55549624..55549639,-::	0	-	chr19	55549695	55549716	ZNF263	17.9796	-
chr19	55582645	55582656	div_pc__p@chr19:55582658..55582663,-__chr19:55582658..55582663,-::	0	-	chr19	55582645	55582656	FOSL2	10.4909	+
chr19	55582645	55582656	div_pc__p@chr19:55582658..55582663,-__chr19:55582658..55582663,-::	0	-	chr19	55582645	55582656	JUNB	12.0816	+
chr19	55582646	55582657	div_pc__p@chr19:55582658..55582663,-__chr19:55582658..55582663,-::	0	-	chr19	55582646	55582657	FOS	12.0638	-
chr19	55582646	55582657	div_pc__p@chr19:55582658..55582663,-__chr19:55582658..55582663,-::	0	-	chr19	55582646	55582657	FOSL1	12.3091	+
chr19	55582646	55582657	div_pc__p@chr19:55582658..55582663,-__chr19:55582658..55582663,-::	0	-	chr19	55582646	55582657	JUND	11.2979	-
chr19	55582647	55582658	div_pc__p@chr19:55582658..55582663,-__chr19:55582658..55582663,-::	0	-	chr19	55582647	55582658	JUNB	10.6735	-
chr19	55582699	55582710	div_pc__NA__chr19:55582775..55582776,+::	0	+	chr19	55582699	55582710	RUNX1	12.2586	+
chr19	55582699	55582710	div_pc__p@chr19:55582658..55582663,-__chr19:55582658..55582663,-::	0	-	chr19	55582699	55582710	RUNX1	12.2586	+
chr19	55582715	55582726	div_pc__NA__chr19:55582775..55582776,+::	0	+	chr19	55582715	55582726	SP1	15.5577	-
chr19	55582715	55582726	div_pc__p@chr19:55582658..55582663,-__chr19:55582658..55582663,-::	0	-	chr19	55582715	55582726	SP1	15.5577	-
chr19	55582716	55582726	div_pc__NA__chr19:55582775..55582776,+::	0	+	chr19	55582716	55582726	Klf4	13.3469	+
chr19	55582716	55582726	div_pc__NA__chr19:55582775..55582776,+::	0	+	chr19	55582716	55582726	KLF5	15.3878	-
chr19	55582716	55582726	div_pc__p@chr19:55582658..55582663,-__chr19:55582658..55582663,-::	0	-	chr19	55582716	55582726	Klf4	13.3469	+
chr19	55582716	55582726	div_pc__p@chr19:55582658..55582663,-__chr19:55582658..55582663,-::	0	-	chr19	55582716	55582726	KLF5	15.3878	-
chr19	55582716	55582727	div_pc__NA__chr19:55582775..55582776,+::	0	+	chr19	55582716	55582727	Klf1	12.6212	-
chr19	55582716	55582727	div_pc__p@chr19:55582658..55582663,-__chr19:55582658..55582663,-::	0	-	chr19	55582716	55582727	Klf1	12.6212	-
chr19	55582781	55582792	div_pc__NA__chr19:55582775..55582776,+::	0	+	chr19	55582781	55582792	Klf1	10.4697	-
chr19	55582804	55582810	div_pc__NA__chr19:55582775..55582776,+::	0	+	chr19	55582804	55582817	Myod1	12	+
chr19	55582805	55582810	div_pc__NA__chr19:55582775..55582776,+::	0	+	chr19	55582805	55582814	SNAI2	10.907	-
chr19	555983	555987	Enhancer__chr19:555976-556322	0	+	chr19	555966	555987	ZNF263	19.3469	-
chr19	555983	555987	Enhancer__chr19:555976-556322	0	+	chr19	555973	555987	EGR1	10.7692	+
chr19	555983	555998	Enhancer__chr19:555976-556322	0	+	chr19	555979	555998	CTCF	12.9672	+
chr19	555987	556002	Enhancer__chr19:555976-556322	0	+	chr19	555987	556002	HNF4G	10.8846	+
chr19	555988	556002	Enhancer__chr19:555976-556322	0	+	chr19	555988	556002	Rxra	9.7561	+
chr19	555988	556002	Enhancer__chr19:555976-556322	0	+	chr19	555988	556002	RXRG	6.38298	+
chr19	55600231	55600250	Enhancer__chr19:55600172-55600429	0	+	chr19	55600231	55600250	CTCF	9.96721	-
chr19	55600266	55600280	Enhancer__chr19:55600172-55600429	0	+	chr19	55600266	55600280	SPI1	5.01818	-
chr19	556003	556014	Enhancer__chr19:555976-556322	0	+	chr19	556003	556014	Klf1	12.697	+
chr19	556004	556014	Enhancer__chr19:555976-556322	0	+	chr19	556004	556014	KLF5	16.6735	+
chr19	556004	556015	Enhancer__chr19:555976-556322	0	+	chr19	556004	556015	SP1	13.8846	+
chr19	556008	556019	Enhancer__chr19:555976-556322	0	+	chr19	556008	556019	Klf1	14.2576	+
chr19	556009	556019	Enhancer__chr19:555976-556322	0	+	chr19	556009	556019	KLF5	13.1837	+
chr19	556017	556028	Enhancer__chr19:555976-556322	0	+	chr19	556017	556028	Klf1	14.2576	+
chr19	556018	556028	Enhancer__chr19:555976-556322	0	+	chr19	556018	556028	KLF5	13.1837	+
chr19	556018	556032	Enhancer__chr19:555976-556322	0	+	chr19	556018	556032	EGR1	11.4231	+
chr19	556035	556045	Enhancer__chr19:555976-556322	0	+	chr19	556035	556045	SREBF1	14.1585	-
chr19	556038	556057	Enhancer__chr19:555976-556322	0	+	chr19	556038	556057	CTCF	9.68852	-
chr19	556078	556096	Enhancer__chr19:555976-556322	0	+	chr19	556078	556096	NFYA	10.1463	+
chr19	55628970	55628980	protein_coding__p1@PPP1R12C__chr19:55628995..55629013,-::	0	-	chr19	55628969	55628980	NRF1	9.25455	+
chr19	55628973	55628984	protein_coding__p1@PPP1R12C__chr19:55628995..55629013,-::	0	-	chr19	55628973	55628984	NRF1	9.25455	+
chr19	55628982	55628994	protein_coding__p1@PPP1R12C__chr19:55628995..55629013,-::	0	-	chr19	55628982	55628994	TFAP2C	11.3367	+
chr19	55629038	55629049	protein_coding__p1@PPP1R12C__chr19:55628995..55629013,-::	0	-	chr19	55629038	55629049	E2F4	11.4138	-
chr19	55629039	55629060	protein_coding__p1@PPP1R12C__chr19:55628995..55629013,-::	0	-	chr19	55629039	55629060	REST	7.17347	-
chr19	55629052	55629065	protein_coding__p1@PPP1R12C__chr19:55628995..55629013,-::	0	-	chr19	55629052	55629065	JUN	10.5102	+
chr19	55629056	55629064	protein_coding__p1@PPP1R12C__chr19:55628995..55629013,-::	0	-	chr19	55629056	55629064	CREB1	13.5495	-
chr19	55629057	55629065	protein_coding__p1@PPP1R12C__chr19:55628995..55629013,-::	0	-	chr19	55629057	55629065	Atf1	11.2459	-
chr19	55629065	55629085	protein_coding__p1@PPP1R12C__chr19:55628995..55629013,-::	0	-	chr19	55629065	55629086	REST	4.92857	-
chr19	55629070	55629081	protein_coding__p1@PPP1R12C__chr19:55628995..55629013,-::	0	-	chr19	55629070	55629081	TFAP2A	11.7091	+
chr19	55629070	55629082	protein_coding__p1@PPP1R12C__chr19:55628995..55629013,-::	0	-	chr19	55629070	55629082	TFAP2C	13.0306	-
chr19	55629076	55629085	protein_coding__p1@PPP1R12C__chr19:55628995..55629013,-::	0	-	chr19	55629076	55629087	Klf1	11.697	-
chr19	55629957	55629970	Enhancer__chr19:55629952-55630354	0	+	chr19	55629954	55629970	ZNF143	16	-
chr19	55629960	55629971	Enhancer__chr19:55629952-55630354	0	+	chr19	55629960	55629971	STAT1	9.89091	+
chr19	55629976	55629986	Enhancer__chr19:55629952-55630354	0	+	chr19	55629976	55629986	RUNX3	11.6538	-
chr19	55629979	55629997	Enhancer__chr19:55629952-55630354	0	+	chr19	55629979	55629997	RARA	0.621212	+
chr19	55629980	55629994	Enhancer__chr19:55629952-55630354	0	+	chr19	55629980	55629994	Rxra	4.63415	+
chr19	55629980	55629994	Enhancer__chr19:55629952-55630354	0	+	chr19	55629980	55629994	RXRG	1.51064	+
chr19	55629985	55629998	Enhancer__chr19:55629952-55630354	0	+	chr19	55629985	55629998	NR2F1	11.1224	+
chr19	55630006	55630022	Enhancer__chr19:55629952-55630354	0	+	chr19	55630006	55630022	ZNF143	9.44828	-
chr19	55630026	55630037	Enhancer__chr19:55629952-55630354	0	+	chr19	55630026	55630037	RUNX1	11.2759	-
chr19	55630033	55630050	Enhancer__chr19:55629952-55630354	0	+	chr19	55630033	55630050	SP4	3.87273	+
chr19	55630035	55630046	Enhancer__chr19:55629952-55630354	0	+	chr19	55630035	55630046	Klf1	15.5909	+
chr19	55630036	55630046	Enhancer__chr19:55629952-55630354	0	+	chr19	55630036	55630046	Klf4	15.6735	-
chr19	55660602	55660613	protein_coding__p1@TNNT1__chr19:55660564..55660582,-::	0	-	chr19	55660602	55660613	TFAP2A	11.3273	-
chr19	55660619	55660631	protein_coding__p1@TNNT1__chr19:55660564..55660582,-::	0	-	chr19	55660619	55660631	TFAP2C	12	-
chr19	55669135	55669149	protein_coding__p1@TNNI3__chr19:55669093..55669106,-::	0	-	chr19	55669135	55669149	EGR1	12.4038	+
chr19	55669141	55669152	protein_coding__p1@TNNI3__chr19:55669093..55669106,-::	0	-	chr19	55669141	55669152	SP1	14.7885	+
chr19	55669141	55669155	protein_coding__p1@TNNI3__chr19:55669093..55669106,-::	0	-	chr19	55669141	55669155	EGR1	15.5192	+
chr19	55670296	55670298	antisense__NA__chr19:55670356..55670377,+	0	+	chr19	55670288	55670298	Klf4	12.7041	+
chr19	55670296	55670298	antisense__NA__chr19:55670356..55670377,+	0	+	chr19	55670288	55670298	KLF5	14.7755	-
chr19	55670296	55670299	antisense__NA__chr19:55670356..55670377,+	0	+	chr19	55670288	55670299	Klf1	10.4697	-
chr19	55670296	55670304	antisense__NA__chr19:55670356..55670377,+	0	+	chr19	55670290	55670304	EGR1	18.0385	-
chr19	55670401	55670411	antisense__NA__chr19:55670356..55670377,+	0	+	chr19	55670401	55670412	Gata4	14.3621	-
chr19	55670402	55670411	antisense__NA__chr19:55670356..55670377,+	0	+	chr19	55670402	55670413	Gata1	14.7755	-
chr19	55670402	55670411	antisense__NA__chr19:55670356..55670377,+	0	+	chr19	55670402	55670416	GATA2	11.5091	-
chr19	55672017	55672029	protein_coding__p2@C19orf51__chr19:55672037..55672079,-::	0	-	chr19	55672017	55672029	TFAP2C	11.5816	-
chr19	55672023	55672033	protein_coding__p2@C19orf51__chr19:55672037..55672079,-::	0	-	chr19	55672023	55672033	RELA	11.3673	+
chr19	55672026	55672037	protein_coding__p2@C19orf51__chr19:55672037..55672079,-::	0	-	chr19	55672026	55672037	E2F6	11.1207	-
chr19	55672054	55672073	protein_coding__p2@C19orf51__chr19:55672037..55672079,-::	0	-	chr19	55672054	55672073	CTCF	8.45902	-
chr19	55672070	55672081	protein_coding__p2@C19orf51__chr19:55672037..55672079,-::	0	-	chr19	55672070	55672081	E2F4	12.2414	-
chr19	55672070	55672085	protein_coding__p2@C19orf51__chr19:55672037..55672079,-::	0	-	chr19	55672070	55672085	ZBTB33	16.2121	+
chr19	55672075	55672094	protein_coding__p2@C19orf51__chr19:55672037..55672079,-::	0	-	chr19	55672075	55672094	CTCF	15.6885	-
chr19	55672078	55672090	protein_coding__p2@C19orf51__chr19:55672037..55672079,-::	0	-	chr19	55672078	55672090	TFAP2C	13.9898	+
chr19	55677965	55677986	protein_coding__p1@C19orf51__chr19:55677933..55677989,-::	0	-	chr19	55677965	55677986	REST	6.30612	-
chr19	55677969	55677978	protein_coding__p1@C19orf51__chr19:55677933..55677989,-::	0	-	chr19	55677969	55677978	THAP1	10.3553	+
chr19	55677976	55677993	protein_coding__p1@C19orf51__chr19:55677933..55677989,-::	0	-	chr19	55677976	55677993	SP4	7.25455	+
chr19	55677977	55677988	protein_coding__p1@C19orf51__chr19:55677933..55677989,-::	0	-	chr19	55677977	55677988	E2F4	11.0172	-
chr19	55677979	55677989	protein_coding__p1@C19orf51__chr19:55677933..55677989,-::	0	-	chr19	55677979	55677989	Klf4	12.6531	-
chr19	55677979	55677989	protein_coding__p1@C19orf51__chr19:55677933..55677989,-::	0	-	chr19	55677979	55677989	KLF5	14.449	+
chr19	55677979	55677994	protein_coding__p1@C19orf51__chr19:55677933..55677989,-::	0	-	chr19	55677979	55677994	SP2	14.4828	+
chr19	55677986	55678000	protein_coding__p1@C19orf51__chr19:55677933..55677989,-::	0	-	chr19	55677986	55678000	Bcl6	11.0806	-
chr19	55678020	55678041	protein_coding__p1@C19orf51__chr19:55677933..55677989,-::	0	-	chr19	55678020	55678041	REST	4.18367	+
chr19	55678022	55678034	protein_coding__p1@C19orf51__chr19:55677933..55677989,-::	0	-	chr19	55678022	55678034	ZBTB7A	11.8286	+
chr19	55678024	55678035	protein_coding__p1@C19orf51__chr19:55677933..55677989,-::	0	-	chr19	55678024	55678035	RUNX1	10.9138	-
chr19	55678037	55678052	protein_coding__p1@C19orf51__chr19:55677933..55677989,-::	0	-	chr19	55678037	55678052	NFYB	16.2692	+
chr19	55678040	55678058	protein_coding__p1@C19orf51__chr19:55677933..55677989,-::	0	-	chr19	55678040	55678058	NFYA	13.561	-
chr19	55678060	55678061	protein_coding__p1@C19orf51__chr19:55677933..55677989,-::	0	-	chr19	55678060	55678071	Klf1	10.303	+
chr19	5567936	5567947	intergenic__p1@PLAC2__chr19:5567957..5567981,-::	0	-	chr19	5567936	5567947	NRF1	12.5273	+
chr19	5567963	5567975	intergenic__p1@PLAC2__chr19:5567957..5567981,-::	0	-	chr19	5567963	5567975	TFAP2C	10.8673	+
chr19	5567985	5567996	intergenic__p1@PLAC2__chr19:5567957..5567981,-::	0	-	chr19	5567985	5567996	NRF1	14.9455	-
chr19	5568010	5568021	intergenic__p1@PLAC2__chr19:5567957..5567981,-::	0	-	chr19	5568010	5568021	SP1	14.6346	+
chr19	5568010	5568024	intergenic__p1@PLAC2__chr19:5567957..5567981,-::	0	-	chr19	5568010	5568024	EGR1	20.4038	+
chr19	5568023	5568034	intergenic__p1@PLAC2__chr19:5567957..5567981,-::	0	-	chr19	5568023	5568034	NRF1	15.5273	-
chr19	5568035	5568044	intergenic__p1@PLAC2__chr19:5567957..5567981,-::	0	-	chr19	5568035	5568046	NRF1	9.25455	+
chr19	55691622	55691627	protein_coding__p2@SYT5__chr19:55691614..55691696,-::	0	-	chr19	55691608	55691627	PAX5	13.7419	+
chr19	55691649	55691660	protein_coding__p2@SYT5__chr19:55691614..55691696,-::	0	-	chr19	55691649	55691660	NRF1	9.38182	+
chr19	55691657	55691668	protein_coding__p2@SYT5__chr19:55691614..55691696,-::	0	-	chr19	55691657	55691668	NRF1	12.9273	+
chr19	55691676	55691692	protein_coding__p2@SYT5__chr19:55691614..55691696,-::	0	-	chr19	55691676	55691692	ZNF143	0.672414	-
chr19	55691690	55691706	protein_coding__p2@SYT5__chr19:55691614..55691696,-::	0	-	chr19	55691690	55691706	SRF	12.7049	-
chr19	55691724	55691735	protein_coding__p2@SYT5__chr19:55691614..55691696,-::	0	-	chr19	55691724	55691735	Klf1	11.0152	+
chr19	55691725	55691735	protein_coding__p2@SYT5__chr19:55691614..55691696,-::	0	-	chr19	55691725	55691735	Klf4	16.1837	-
chr19	55691725	55691735	protein_coding__p2@SYT5__chr19:55691614..55691696,-::	0	-	chr19	55691725	55691735	KLF5	17	+
chr19	55691725	55691736	protein_coding__p2@SYT5__chr19:55691614..55691696,-::	0	-	chr19	55691725	55691736	SP1	17.8077	+
chr19	55691730	55691737	protein_coding__p2@SYT5__chr19:55691614..55691696,-::	0	-	chr19	55691730	55691741	SP1	16.1154	+
chr19	55691735	55691737	protein_coding__p2@SYT5__chr19:55691614..55691696,-::	0	-	chr19	55691735	55691746	E2F6	15.5	-
chr19	55720842	55720861	protein_coding__p1@PTPRH__chr19:55720862..55720880,-::	0	-	chr19	55720842	55720861	CTCF	14.9508	-
chr19	55720845	55720856	protein_coding__p1@PTPRH__chr19:55720862..55720880,-::	0	-	chr19	55720845	55720856	Tcf12	11	-
chr19	55720847	55720856	protein_coding__p1@PTPRH__chr19:55720862..55720880,-::	0	-	chr19	55720847	55720856	SNAI2	12.5581	-
chr19	55720853	55720869	protein_coding__p1@PTPRH__chr19:55720862..55720880,-::	0	-	chr19	55720853	55720869	Hnf4a	12.3455	-
chr19	55720855	55720870	protein_coding__p1@PTPRH__chr19:55720862..55720880,-::	0	-	chr19	55720855	55720870	HNF4G	13.6731	-
chr19	55720897	55720912	protein_coding__p1@PTPRH__chr19:55720862..55720880,-::	0	-	chr19	55720897	55720912	HNF4G	13.5385	+
chr19	55720912	55720923	protein_coding__p1@PTPRH__chr19:55720862..55720880,-::	0	-	chr19	55720912	55720923	E2F6	17.4483	+
chr19	55720920	55720941	protein_coding__p1@PTPRH__chr19:55720862..55720880,-::	0	-	chr19	55720920	55720941	ZNF263	20.6327	+
chr19	55720923	55720944	protein_coding__p1@PTPRH__chr19:55720862..55720880,-::	0	-	chr19	55720923	55720944	ZNF263	18.0612	+
chr19	55720930	55720941	protein_coding__p1@PTPRH__chr19:55720862..55720880,-::	0	-	chr19	55720930	55720941	Gabpa	11.0984	+
chr19	55727970	55727985	intergenic__NA__chr19:55727990..55728041,+::	0	+	chr19	55727970	55727985	Nr5a2	10.0172	-
chr19	55727978	55727987	intergenic__NA__chr19:55727990..55728041,+::	0	+	chr19	55727978	55727987	THAP1	12.1316	-
chr19	55728000	55728012	intergenic__NA__chr19:55727990..55728041,+::	0	+	chr19	55728000	55728012	EHF	13.0984	+
chr19	55728000	55728012	intergenic__NA__chr19:55727990..55728041,+::	0	+	chr19	55728000	55728012	ELF1	13.0545	+
chr19	55728001	55728012	intergenic__NA__chr19:55727990..55728041,+::	0	+	chr19	55728001	55728012	ELF5	13	+
chr19	55728002	55728013	intergenic__NA__chr19:55727990..55728041,+::	0	+	chr19	55728002	55728013	ELK4	12.7636	-
chr19	55728003	55728014	intergenic__NA__chr19:55727990..55728041,+::	0	+	chr19	55728003	55728014	Gabpa	13.082	+
chr19	55728019	55728030	intergenic__NA__chr19:55727990..55728041,+::	0	+	chr19	55728019	55728030	FOS	11.9149	+
chr19	55728019	55728030	intergenic__NA__chr19:55727990..55728041,+::	0	+	chr19	55728019	55728030	FOSL1	14.8	-
chr19	55728019	55728030	intergenic__NA__chr19:55727990..55728041,+::	0	+	chr19	55728019	55728030	JUND	12.1489	-
chr19	55728019	55728030	intergenic__NA__chr19:55727990..55728041,+::	0	+	chr19	55728019	55728030	NFE2	8.14286	+
chr19	55728019	55728037	intergenic__NA__chr19:55727990..55728041,+::	0	+	chr19	55728019	55728037	MAFF	13.5333	+
chr19	55728020	55728031	intergenic__NA__chr19:55727990..55728041,+::	0	+	chr19	55728020	55728031	FOSL2	15.0545	-
chr19	55728020	55728031	intergenic__NA__chr19:55727990..55728041,+::	0	+	chr19	55728020	55728031	JUNB	14.7755	-
chr19	55728020	55728035	intergenic__NA__chr19:55727990..55728041,+::	0	+	chr19	55728020	55728035	MAFK	12.6222	+
chr19	55770374	55770390	protein_coding__p1@PPP6R1__chr19:55770311..55770417,-::	0	-	chr19	55770374	55770390	ZNF143	9.74138	+
chr19	55770407	55770421	protein_coding__p1@PPP6R1__chr19:55770311..55770417,-::	0	-	chr19	55770407	55770421	Zfx	15.5909	-
chr19	55770407	55770424	protein_coding__p1@PPP6R1__chr19:55770311..55770417,-::	0	-	chr19	55770407	55770424	SP4	15.0182	+
chr19	55770409	55770420	protein_coding__p1@PPP6R1__chr19:55770311..55770417,-::	0	-	chr19	55770409	55770420	Klf1	14.6515	+
chr19	55770410	55770420	protein_coding__p1@PPP6R1__chr19:55770311..55770417,-::	0	-	chr19	55770410	55770420	Klf4	16.4286	-
chr19	55770410	55770420	protein_coding__p1@PPP6R1__chr19:55770311..55770417,-::	0	-	chr19	55770410	55770420	KLF5	16.2857	+
chr19	55770410	55770421	protein_coding__p1@PPP6R1__chr19:55770311..55770417,-::	0	-	chr19	55770410	55770421	SP1	16.5962	+
chr19	55770410	55770425	protein_coding__p1@PPP6R1__chr19:55770311..55770417,-::	0	-	chr19	55770410	55770425	SP2	19.3793	+
chr19	55770411	55770430	protein_coding__p1@PPP6R1__chr19:55770311..55770417,-::	0	-	chr19	55770411	55770430	CTCF	10.5246	-
chr19	55770416	55770427	protein_coding__p1@PPP6R1__chr19:55770311..55770417,-::	0	-	chr19	55770416	55770427	E2F4	14.2586	-
chr19	55770416	55770427	protein_coding__p1@PPP6R1__chr19:55770311..55770417,-::	0	-	chr19	55770416	55770427	E2F6	10.7069	-
chr19	55770436	55770447	protein_coding__p1@PPP6R1__chr19:55770311..55770417,-::	0	-	chr19	55770436	55770447	NRF1	14.5636	-
chr19	55770437	55770448	protein_coding__p1@PPP6R1__chr19:55770311..55770417,-::	0	-	chr19	55770437	55770448	NRF1	11.7455	+
chr19	55770438	55770447	protein_coding__p1@PPP6R1__chr19:55770311..55770417,-::	0	-	chr19	55770438	55770447	SNAI2	12.1163	+
chr19	55770438	55770448	protein_coding__p1@PPP6R1__chr19:55770311..55770417,-::	0	-	chr19	55770438	55770448	TCF4	14.7347	-
chr19	55770438	55770449	protein_coding__p1@PPP6R1__chr19:55770311..55770417,-::	0	-	chr19	55770438	55770449	Tcf12	10.7551	+
chr19	55770440	55770449	protein_coding__p1@PPP6R1__chr19:55770311..55770417,-::	0	-	chr19	55770440	55770449	ZEB1	14.0182	-
chr19	55770440	55770455	protein_coding__p1@PPP6R1__chr19:55770311..55770417,-::	0	-	chr19	55770440	55770455	NR2C2	8.81429	+
chr19	55770444	55770459	protein_coding__p1@PPP6R1__chr19:55770311..55770417,-::	0	-	chr19	55770444	55770459	SP2	16.7414	-
chr19	55770445	55770461	protein_coding__p1@PPP6R1__chr19:55770311..55770417,-::	0	-	chr19	55770445	55770462	SP4	9.58182	-
chr19	55770447	55770461	protein_coding__p1@PPP6R1__chr19:55770311..55770417,-::	0	-	chr19	55770447	55770462	NR2C2	12.3286	+
chr19	55770448	55770459	protein_coding__p1@PPP6R1__chr19:55770311..55770417,-::	0	-	chr19	55770448	55770459	SP1	16.5577	-
chr19	55770449	55770459	protein_coding__p1@PPP6R1__chr19:55770311..55770417,-::	0	-	chr19	55770449	55770459	Klf4	14.2857	+
chr19	55770449	55770459	protein_coding__p1@PPP6R1__chr19:55770311..55770417,-::	0	-	chr19	55770449	55770459	KLF5	14.3061	-
chr19	5578415	5578424	Enhancer__chr19:5578316-5578496	0	+	chr19	5578405	5578424	CTCF	21.8852	-
chr19	5578419	5578429	Enhancer__chr19:5578316-5578496	0	+	chr19	5578419	5578429	Myc	14.2545	-
chr19	55791714	55791724	div_pc__NA__chr19:55791711..55791759,-::	0	-	chr19	55791711	55791724	EOMES	14.9878	-
chr19	55791714	55791724	div_pc__NA__chr19:55791711..55791759,-::	0	-	chr19	55791714	55791724	TBX21	12.8727	-
chr19	55791714	55791734	div_pc__NA__chr19:55791711..55791759,-::	0	-	chr19	55791713	55791734	REST	4.34694	+
chr19	55791726	55791743	div_pc__NA__chr19:55791711..55791759,-::	0	-	chr19	55791726	55791743	SP4	4.29091	+
chr19	55791729	55791739	div_pc__NA__chr19:55791711..55791759,-::	0	-	chr19	55791729	55791739	KLF5	13.9184	+
chr19	55791729	55791740	div_pc__NA__chr19:55791711..55791759,-::	0	-	chr19	55791729	55791740	SP1	17.1538	+
chr19	55791729	55791744	div_pc__NA__chr19:55791711..55791759,-::	0	-	chr19	55791729	55791744	SP2	15.1379	+
chr19	55791750	55791767	div_pc__NA__chr19:55791711..55791759,-::	0	-	chr19	55791750	55791767	SP4	6.25455	+
chr19	55791752	55791763	div_pc__NA__chr19:55791711..55791759,-::	0	-	chr19	55791752	55791763	Klf1	9.9697	+
chr19	55791753	55791763	div_pc__NA__chr19:55791711..55791759,-::	0	-	chr19	55791753	55791763	KLF5	13.4898	+
chr19	55791773	55791790	div_pc__NA__chr19:55791711..55791759,-::	0	-	chr19	55791773	55791790	SP4	11.3636	+
chr19	55791775	55791786	div_pc__NA__chr19:55791711..55791759,-::	0	-	chr19	55791775	55791786	Klf1	11.0152	+
chr19	55791776	55791786	div_pc__NA__chr19:55791711..55791759,-::	0	-	chr19	55791776	55791786	Klf4	16.1837	-
chr19	55791776	55791786	div_pc__NA__chr19:55791711..55791759,-::	0	-	chr19	55791776	55791786	KLF5	17	+
chr19	55791776	55791787	div_pc__NA__chr19:55791711..55791759,-::	0	-	chr19	55791776	55791787	SP1	19.1538	+
chr19	55791776	55791790	div_pc__NA__chr19:55791711..55791759,-::	0	-	chr19	55791776	55791790	EGR1	15.7308	+
chr19	55791791	55791808	div_pc__NA__chr19:55791711..55791759,-::	0	-	chr19	55791791	55791808	SP4	18.8	+
chr19	55791793	55791804	div_pc__NA__chr19:55791711..55791759,-::	0	-	chr19	55791793	55791804	Klf1	13.9091	+
chr19	55791794	55791804	div_pc__NA__chr19:55791711..55791759,-::	0	-	chr19	55791794	55791804	Klf4	14.7959	-
chr19	55791794	55791804	div_pc__NA__chr19:55791711..55791759,-::	0	-	chr19	55791794	55791804	KLF5	13.5102	+
chr19	55791796	55791808	div_pc__NA__chr19:55791711..55791759,-::	0	-	chr19	55791796	55791808	ZBTB7A	10.7143	+
chr19	55791797	55791809	div_pc__NA__chr19:55791711..55791759,-::	0	-	chr19	55791797	55791809	GLI2	12.6034	+
chr19	55791797	55791809	div_pc__NA__chr19:55791711..55791759,-::	0	-	chr19	55791797	55791809	ZBTB7B	10.3966	+
chr19	55791810	55791821	div_pc__NA__chr19:55791711..55791759,-::	0	-	chr19	55791810	55791821	E2F4	13.5862	-
chr19	55791810	55791821	div_pc__NA__chr19:55791711..55791759,-::	0	-	chr19	55791810	55791821	E2F6	14.1552	-
chr19	55791813	55791821	div_pc__NA__chr19:55791874..55791904,+::	0	+	chr19	55791810	55791821	E2F4	13.5862	-
chr19	55791813	55791821	div_pc__NA__chr19:55791874..55791904,+::	0	+	chr19	55791810	55791821	E2F6	14.1552	-
chr19	55791850	55791867	div_pc__NA__chr19:55791874..55791904,+::	0	+	chr19	55791850	55791867	SP4	9.30909	+
chr19	55791868	55791885	div_pc__NA__chr19:55791874..55791904,+::	0	+	chr19	55791868	55791885	SP4	15.6182	+
chr19	55791870	55791881	div_pc__NA__chr19:55791874..55791904,+::	0	+	chr19	55791870	55791881	Klf1	13.0303	+
chr19	55791871	55791881	div_pc__NA__chr19:55791874..55791904,+::	0	+	chr19	55791871	55791881	Klf4	13.6122	-
chr19	55791871	55791881	div_pc__NA__chr19:55791874..55791904,+::	0	+	chr19	55791871	55791881	KLF5	15.3061	+
chr19	55791871	55791882	div_pc__NA__chr19:55791874..55791904,+::	0	+	chr19	55791871	55791882	SP1	15.2308	+
chr19	55791871	55791885	div_pc__NA__chr19:55791874..55791904,+::	0	+	chr19	55791871	55791885	EGR1	16.1538	+
chr19	55791873	55791884	div_pc__NA__chr19:55791874..55791904,+::	0	+	chr19	55791873	55791884	E2F6	10.5	-
chr1	95582866	95582875	protein_coding__p1@TMEM56__chr1:95582881..95582994,+::	0	+	chr1	95582866	95582875	THAP1	10.2105	+
chr1	95582873	95582884	protein_coding__p1@TMEM56__chr1:95582881..95582994,+::	0	+	chr1	95582873	95582884	E2F4	11.7586	+
chr1	95582873	95582884	protein_coding__p1@TMEM56__chr1:95582881..95582994,+::	0	+	chr1	95582873	95582884	E2F6	13.0172	+
chr1	95582943	95582952	protein_coding__p1@TMEM56__chr1:95582881..95582994,+::	0	+	chr1	95582943	95582952	THAP1	10.2105	-
chr1	95582945	95582956	protein_coding__p1@TMEM56__chr1:95582881..95582994,+::	0	+	chr1	95582945	95582956	NRF1	12.5273	-
chr19	55845404	55845415	protein_coding__NA__chr19:55845414..55845451,-::	0	-	chr19	55845404	55845415	Tcf12	13.0204	+
chr19	55845444	55845459	protein_coding__NA__chr19:55845414..55845451,-::	0	-	chr19	55845444	55845459	HNF4G	17.2308	+
chr19	55845445	55845459	protein_coding__NA__chr19:55845414..55845451,-::	0	-	chr19	55845445	55845459	Rxra	4.84146	+
chr19	55845445	55845461	protein_coding__NA__chr19:55845414..55845451,-::	0	-	chr19	55845445	55845461	Hnf4a	13.4727	+
chr19	55851173	55851182	protein_coding__p1@SUV420H2__chr19:55851236..55851285,+::	0	+	chr19	55851171	55851182	RUNX1	11.3103	+
chr19	55851175	55851193	protein_coding__p1@SUV420H2__chr19:55851236..55851285,+::	0	+	chr19	55851175	55851193	NFYA	8.19512	-
chr19	55851282	55851288	protein_coding__p1@SUV420H2__chr19:55851236..55851285,+::	0	+	chr19	55851282	55851296	EGR1	16.3462	-
chr19	55851286	55851288	protein_coding__p1@SUV420H2__chr19:55851236..55851285,+::	0	+	chr19	55851286	55851297	NRF1	13.4182	+
chr19	55866124	55866142	protein_coding__p1@COX6B2__chr19:55866061..55866103,-::	0	-	chr19	55866124	55866142	NFYA	9	+
chr19	55866130	55866145	protein_coding__p1@COX6B2__chr19:55866061..55866103,-::	0	-	chr19	55866130	55866145	NFYB	10.7885	-
chr19	55866151	55866159	protein_coding__p1@COX6B2__chr19:55866061..55866103,-::	0	-	chr19	55866151	55866166	NFYB	14.5577	+
chr19	55866154	55866159	protein_coding__p1@COX6B2__chr19:55866061..55866103,-::	0	-	chr19	55866154	55866172	NFYA	12.5366	-
chr19	55870937	55870947	protein_coding__NA__chr19:55870874..55870879,-::	0	-	chr19	55870937	55870947	RELA	15.9286	+
chr19	55874648	55874665	protein_coding__p1@FAM71E2__chr19:55874611..55874633,-::	0	-	chr19	55874648	55874665	ESR1	0.0909091	-
chr19	55874658	55874666	protein_coding__p1@FAM71E2__chr19:55874611..55874633,-::	0	-	chr19	55874658	55874666	CREB1	11.3964	-
chr19	55881799	55881809	protein_coding__p1@IL11__chr19:55881823..55881837,-::	0	-	chr19	55881799	55881809	Myc	11.4	+
chr19	55881844	55881855	protein_coding__p1@IL11__chr19:55881823..55881837,-::	0	-	chr19	55881844	55881855	TFAP2A	13.5273	-
chr19	55881900	55881911	protein_coding__p1@IL11__chr19:55881823..55881837,-::	0	-	chr19	55881900	55881917	ESR1	2.60606	-
chr19	55885845	55885856	Enhancer__chr19:55885541-55885905	0	+	chr19	55885845	55885856	SP1	19.1538	+
chr19	55885852	55885863	Enhancer__chr19:55885541-55885905	0	+	chr19	55885852	55885863	SP1	15.8462	+
chr19	55885868	55885882	Enhancer__chr19:55885541-55885905	0	+	chr19	55885868	55885882	EBF1	9.98361	-
chr19	55885907	55885922	Enhancer__chr19:55885541-55885905	0	+	chr19	55885907	55885922	FOXA1	12.7143	+
chr19	55885911	55885923	Enhancer__chr19:55885541-55885905	0	+	chr19	55885911	55885923	Foxa2	14.99	+
chr19	55885918	55885928	Enhancer__chr19:55885541-55885905	0	+	chr19	55885918	55885928	ETS1	11.3621	+
chr19	55885918	55885928	Enhancer__chr19:55885541-55885905	0	+	chr19	55885918	55885928	FLI1	10.8298	+
chr19	55885930	55885939	Enhancer__chr19:55885541-55885905	0	+	chr19	55885930	55885941	Tcf12	15	-
chr19	55885931	55885939	Enhancer__chr19:55885541-55885905	0	+	chr19	55885931	55885942	Tcf12	13.9796	+
chr19	55888145	55888155	protein_coding__p1@TMEM190__chr19:55888186..55888199,+::	0	+	chr19	55888145	55888155	Klf4	12.5306	+
chr19	55888196	55888208	protein_coding__p1@TMEM190__chr19:55888186..55888199,+::	0	+	chr19	55888196	55888208	TFAP2C	10.949	-
chr19	55889209	55889210	antisense__NA__chr19:55889243..55889246,-	0	-	chr19	55889200	55889210	SMAD3	9.4	-
chr19	55889286	55889300	antisense__NA__chr19:55889243..55889246,-	0	-	chr19	55889286	55889300	EBF1	8.91803	-
chr19	55889309	55889320	antisense__NA__chr19:55889243..55889246,-	0	-	chr19	55889309	55889320	SP1	15.3462	-
chr19	55895628	55895647	protein_coding__p1@TMEM238__chr19:55895627..55895673,-::	0	-	chr19	55895628	55895647	PAX5	10.629	-
chr19	55895632	55895643	protein_coding__p1@TMEM238__chr19:55895627..55895673,-::	0	-	chr19	55895632	55895643	NRF1	9.43636	-
chr19	55895642	55895653	protein_coding__p1@TMEM238__chr19:55895627..55895673,-::	0	-	chr19	55895642	55895653	NRF1	9.41818	+
chr19	55895658	55895679	protein_coding__p1@TMEM238__chr19:55895627..55895673,-::	0	-	chr19	55895658	55895679	REST	5.71429	-
chr19	55895685	55895695	protein_coding__p1@TMEM238__chr19:55895627..55895673,-::	0	-	chr19	55895685	55895695	KLF5	14.3061	-
chr19	55895685	55895696	protein_coding__p1@TMEM238__chr19:55895627..55895673,-::	0	-	chr19	55895685	55895696	Klf1	11.197	-
chr19	55895708	55895717	protein_coding__p1@TMEM238__chr19:55895627..55895673,-::	0	-	chr19	55895708	55895717	ZEB1	14.4	-
chr19	55895719	55895730	protein_coding__p1@TMEM238__chr19:55895627..55895673,-::	0	-	chr19	55895719	55895730	E2F4	12.6897	-
chr19	55895719	55895730	protein_coding__p1@TMEM238__chr19:55895627..55895673,-::	0	-	chr19	55895719	55895730	E2F6	13.1207	-
chr19	55895730	55895740	protein_coding__p1@TMEM238__chr19:55895627..55895673,-::	0	-	chr19	55895730	55895741	USF1	10.7551	-
chr19	55897243	55897250	protein_coding__p1@RPL28__chr19:55897297..55897303,+::	0	+	chr19	55897243	55897250	SPIB	11.2333	+
chr19	55897243	55897254	protein_coding__p1@RPL28__chr19:55897297..55897303,+::	0	+	chr19	55897243	55897254	ELK4	11.3273	-
chr19	55897244	55897255	protein_coding__p1@RPL28__chr19:55897297..55897303,+::	0	+	chr19	55897244	55897255	Gabpa	10.0984	+
chr19	55897247	55897259	protein_coding__p1@RPL28__chr19:55897297..55897303,+::	0	+	chr19	55897247	55897259	ELF1	9.69091	+
chr19	55897249	55897259	protein_coding__p1@RPL28__chr19:55897297..55897303,+::	0	+	chr19	55897249	55897259	ETS1	12.3276	+
chr19	55897249	55897259	protein_coding__p1@RPL28__chr19:55897297..55897303,+::	0	+	chr19	55897249	55897259	ETV1	11.0727	+
chr19	55897249	55897259	protein_coding__p1@RPL28__chr19:55897297..55897303,+::	0	+	chr19	55897249	55897259	FLI1	11.7872	+
chr19	55897249	55897260	protein_coding__p1@RPL28__chr19:55897297..55897303,+::	0	+	chr19	55897249	55897260	ELK4	11.9091	-
chr19	55897250	55897261	protein_coding__p1@RPL28__chr19:55897297..55897303,+::	0	+	chr19	55897250	55897261	Gabpa	11.1475	+
chr19	55897267	55897282	protein_coding__p1@RPL28__chr19:55897297..55897303,+::	0	+	chr19	55897267	55897282	TBP	11.2222	+
chr19	55897290	55897311	protein_coding__p1@RPL28__chr19:55897297..55897303,+::	0	+	chr19	55897290	55897311	IRF1	11.3548	+
chr19	55897293	55897307	protein_coding__p1@RPL28__chr19:55897297..55897303,+::	0	+	chr19	55897293	55897307	SPI1	7.05455	-
chr19	55897296	55897303	protein_coding__p1@RPL28__chr19:55897297..55897303,+::	0	+	chr19	55897296	55897303	SPIB	11.2333	-
chr19	55911784	55911792	antisense__NA__chr19:55911756..55911757,-	0	-	chr19	55911784	55911792	OTX2	11.8511	+
chr19	55919154	55919165	protein_coding__p1@UBE2S__chr19:55919144..55919163,-::	0	-	chr19	55919154	55919165	NRF1	9.76364	+
chr19	55919158	55919169	protein_coding__p1@UBE2S__chr19:55919144..55919163,-::	0	-	chr19	55919158	55919169	NRF1	12.0909	+
chr19	55919170	55919184	protein_coding__p1@UBE2S__chr19:55919144..55919163,-::	0	-	chr19	55919170	55919184	SPI1	4.8	-
chr19	55919186	55919195	protein_coding__p1@UBE2S__chr19:55919144..55919163,-::	0	-	chr19	55919186	55919195	THAP1	11	+
chr19	55919187	55919199	protein_coding__p1@UBE2S__chr19:55919144..55919163,-::	0	-	chr19	55919187	55919199	TFAP2C	11.898	+
chr19	55919193	55919207	protein_coding__p1@UBE2S__chr19:55919144..55919163,-::	0	-	chr19	55919193	55919207	Zfx	13.1364	-
chr19	55919193	55919210	protein_coding__p1@UBE2S__chr19:55919144..55919163,-::	0	-	chr19	55919193	55919210	SP4	16.4182	+
chr19	55919195	55919206	protein_coding__p1@UBE2S__chr19:55919144..55919163,-::	0	-	chr19	55919195	55919206	Klf1	16.1364	+
chr19	55919196	55919206	protein_coding__p1@UBE2S__chr19:55919144..55919163,-::	0	-	chr19	55919196	55919206	Klf4	16.051	-
chr19	55919196	55919206	protein_coding__p1@UBE2S__chr19:55919144..55919163,-::	0	-	chr19	55919196	55919206	KLF5	14.551	+
chr19	55919200	55919212	protein_coding__p1@UBE2S__chr19:55919144..55919163,-::	0	-	chr19	55919200	55919212	HINFP	10.3182	+
chr19	55919235	55919236	protein_coding__p1@UBE2S__chr19:55919144..55919163,-::	0	-	chr19	55919235	55919243	Atf1	11.2459	+
chr19	55919235	55919236	protein_coding__p1@UBE2S__chr19:55919144..55919163,-::	0	-	chr19	55919235	55919248	JUN	9.77551	-
chr19	55953991	55954010	protein_coding__p2@SHISA7__chr19:55953953..55953965,-::	0	-	chr19	55953991	55954010	CTCF	12.8197	+
chr19	55953992	55954003	protein_coding__p2@SHISA7__chr19:55953953..55953965,-::	0	-	chr19	55953992	55954003	E2F6	12.9483	+
chr19	55954003	55954014	protein_coding__p2@SHISA7__chr19:55953953..55953965,-::	0	-	chr19	55954003	55954014	NRF1	10.0727	-
chr19	55954009	55954020	protein_coding__p2@SHISA7__chr19:55953953..55953965,-::	0	-	chr19	55954009	55954020	NRF1	9.8	-
chr19	55954018	55954029	protein_coding__p2@SHISA7__chr19:55953953..55953965,-::	0	-	chr19	55954018	55954029	NRF1	11.5455	+
chr19	55959066	55959085	Enhancer__chr19:55958750-55959125	0	+	chr19	55959066	55959085	CTCF	10.6885	-
chr19	55959084	55959093	Enhancer__chr19:55958750-55959125	0	+	chr19	55959084	55959093	RUNX2	11.75	+
chr19	55959084	55959094	Enhancer__chr19:55958750-55959125	0	+	chr19	55959084	55959094	RUNX3	13.0769	+
chr19	55959084	55959095	Enhancer__chr19:55958750-55959125	0	+	chr19	55959084	55959095	RUNX1	15.6034	-
chr19	55959127	55959135	Enhancer__chr19:55958750-55959125	0	+	chr19	55959127	55959135	Sox2	13.377	+
chr19	55960990	55961001	Enhancer__chr19:55960580-55961094	0	+	chr19	55960990	55961001	USF1	14.1837	+
chr19	55962859	55962870	Enhancer__chr19:55962647-55962935	0	+	chr19	55962859	55962870	E2F6	12.5	+
chr19	55973682	55973693	protein_coding__NA__chr19:55973703..55973725,-::	0	-	chr19	55973682	55973693	STAT3	13.3061	+
chr19	55973717	55973728	protein_coding__NA__chr19:55973703..55973725,-::	0	-	chr19	55973717	55973728	Gata1	12	+
chr19	55973741	55973758	protein_coding__NA__chr19:55973703..55973725,-::	0	-	chr19	55973741	55973758	SP4	3.54545	+
chr19	55983981	55983991	Enhancer__chr19:55983917-55984059	0	+	chr19	55983981	55983991	TEAD1	12.1129	+
chr19	55983981	55983991	Enhancer__chr19:55983917-55984059	0	+	chr19	55983981	55983991	TEAD4	12.4194	+
chr19	55984018	55984030	Enhancer__chr19:55983917-55984059	0	+	chr19	55984018	55984030	EHF	11.7869	-
chr19	55984042	55984053	Enhancer__chr19:55983917-55984059	0	+	chr19	55984042	55984053	Gabpa	11.7869	-
chr19	55984044	55984056	Enhancer__chr19:55983917-55984059	0	+	chr19	55984044	55984056	EHF	15.9836	-
chr19	55984044	55984056	Enhancer__chr19:55983917-55984059	0	+	chr19	55984044	55984056	ELF1	15.6545	-
chr19	55984044	55984058	Enhancer__chr19:55983917-55984059	0	+	chr19	55984044	55984058	SPI1	3.94545	-
chr19	55985283	55985296	Enhancer__chr19:55985101-55985287	0	+	chr19	55985283	55985296	Myod1	15.5306	-
chr19	55987836	55987848	div_lnc__NA__chr19:55987829..55987865,-	0	-	chr19	55987836	55987848	ZBTB7A	13.3	+
chr19	55987837	55987849	div_lnc__NA__chr19:55987829..55987865,-	0	-	chr19	55987837	55987849	GLI2	11.8793	+
chr19	55987838	55987848	div_lnc__NA__chr19:55987829..55987865,-	0	-	chr19	55987838	55987848	RUNX3	10.9231	+
chr19	55987862	55987878	div_lnc__NA__chr19:55987829..55987865,-	0	-	chr19	55987862	55987878	ZNF143	10.1207	+
chr19	55987880	55987891	div_lnc__NA__chr19:55987829..55987865,-	0	-	chr19	55987880	55987891	NRF1	14.8	+
chr19	55987901	55987915	div_lnc__NA__chr19:55987829..55987865,-	0	-	chr19	55987901	55987915	Zfx	13.7273	-
chr19	55987907	55987915	div_pc__p1@ZNF628__chr19:55987963..55987996,+	0	+	chr19	55987901	55987915	Zfx	13.7273	-
chr19	55987908	55987923	div_lnc__NA__chr19:55987829..55987865,-	0	-	chr19	55987908	55987923	NFYB	11.4615	+
chr19	55987908	55987923	div_pc__p1@ZNF628__chr19:55987963..55987996,+	0	+	chr19	55987908	55987923	NFYB	11.4615	+
chr19	55987915	55987929	div_lnc__NA__chr19:55987829..55987865,-	0	-	chr19	55987915	55987932	SP4	3.18182	-
chr19	55987915	55987932	div_pc__p1@ZNF628__chr19:55987963..55987996,+	0	+	chr19	55987915	55987932	SP4	3.18182	-
chr19	55987919	55987929	div_lnc__NA__chr19:55987829..55987865,-	0	-	chr19	55987919	55987930	Klf1	10.1818	-
chr19	55987919	55987930	div_pc__p1@ZNF628__chr19:55987963..55987996,+	0	+	chr19	55987919	55987930	Klf1	10.1818	-
chr19	55987926	55987929	div_lnc__NA__chr19:55987829..55987865,-	0	-	chr19	55987926	55987941	SP2	15.8966	-
chr19	55987926	55987941	div_pc__p1@ZNF628__chr19:55987963..55987996,+	0	+	chr19	55987926	55987941	SP2	15.8966	-
chr19	55987927	55987929	div_lnc__NA__chr19:55987829..55987865,-	0	-	chr19	55987927	55987941	EGR1	15.4808	-
chr19	55987927	55987941	div_pc__p1@ZNF628__chr19:55987963..55987996,+	0	+	chr19	55987927	55987941	EGR1	15.4808	-
chr19	55987930	55987941	div_pc__p1@ZNF628__chr19:55987963..55987996,+	0	+	chr19	55987930	55987941	SP1	15.6346	-
chr19	55987932	55987943	div_pc__p1@ZNF628__chr19:55987963..55987996,+	0	+	chr19	55987932	55987943	E2F4	15.3276	+
chr19	55987932	55987943	div_pc__p1@ZNF628__chr19:55987963..55987996,+	0	+	chr19	55987932	55987943	E2F6	14.5517	+
chr19	55987958	55987966	div_pc__p1@ZNF628__chr19:55987963..55987996,+	0	+	chr19	55987958	55987966	Atf1	11.5246	+
chr19	55988020	55988022	div_pc__p1@ZNF628__chr19:55987963..55987996,+	0	+	chr19	55988020	55988031	E2F4	11.9483	-
chr19	55996484	55996498	protein_coding__p2@NAT14__chr19:55996543..55996564,+::	0	+	chr19	55996484	55996498	Rfx1	9.25862	+
chr19	55996506	55996525	protein_coding__p2@NAT14__chr19:55996543..55996564,+::	0	+	chr19	55996506	55996525	CTCF	9.88525	+
chr19	55996513	55996524	protein_coding__p2@NAT14__chr19:55996543..55996564,+::	0	+	chr19	55996513	55996524	NRF1	11.5818	+
chr19	55996521	55996538	protein_coding__p2@NAT14__chr19:55996543..55996564,+::	0	+	chr19	55996521	55996538	SP4	7.94545	+
chr19	55996523	55996534	protein_coding__p2@NAT14__chr19:55996543..55996564,+::	0	+	chr19	55996523	55996534	Klf1	10.9394	+
chr19	55996524	55996534	protein_coding__p2@NAT14__chr19:55996543..55996564,+::	0	+	chr19	55996524	55996534	Klf4	16.1837	-
chr19	55996524	55996534	protein_coding__p2@NAT14__chr19:55996543..55996564,+::	0	+	chr19	55996524	55996534	KLF5	17	+
chr19	55996524	55996535	protein_coding__p2@NAT14__chr19:55996543..55996564,+::	0	+	chr19	55996524	55996535	SP1	15.9423	+
chr19	55996524	55996543	protein_coding__p2@NAT14__chr19:55996543..55996564,+::	0	+	chr19	55996524	55996543	PAX5	12.871	-
chr19	55996546	55996559	protein_coding__p2@NAT14__chr19:55996543..55996564,+::	0	+	chr19	55996546	55996559	JUN	10.3878	-
chr19	55996547	55996555	protein_coding__p2@NAT14__chr19:55996543..55996564,+::	0	+	chr19	55996547	55996555	CREB1	13.5495	-
chr19	55996548	55996556	protein_coding__p2@NAT14__chr19:55996543..55996564,+::	0	+	chr19	55996548	55996556	Atf1	11.2459	-
chr19	55996551	55996562	protein_coding__p2@NAT14__chr19:55996543..55996564,+::	0	+	chr19	55996551	55996562	Gabpa	15.0328	-
chr19	55996553	55996563	protein_coding__p2@NAT14__chr19:55996543..55996564,+::	0	+	chr19	55996553	55996563	ELK1	11.2553	-
chr19	55996553	55996563	protein_coding__p2@NAT14__chr19:55996543..55996564,+::	0	+	chr19	55996553	55996563	ELK3	11.569	-
chr19	55996553	55996563	protein_coding__p2@NAT14__chr19:55996543..55996564,+::	0	+	chr19	55996553	55996563	ETS1	11.3276	-
chr19	55996553	55996563	protein_coding__p2@NAT14__chr19:55996543..55996564,+::	0	+	chr19	55996553	55996563	ETV1	11.2364	-
chr19	55996553	55996563	protein_coding__p2@NAT14__chr19:55996543..55996564,+::	0	+	chr19	55996553	55996563	ETV5	11.8909	-
chr19	55996563	55996575	protein_coding__p2@NAT14__chr19:55996543..55996564,+::	0	+	chr19	55996563	55996575	ZBTB7A	10.9429	+
chr19	55996564	55996576	protein_coding__p2@NAT14__chr19:55996543..55996564,+::	0	+	chr19	55996564	55996576	ZBTB7B	12.2069	+
chr19	55999723	55999729	protein_coding__p1@SSC5D__chr19:55999783..55999842,+::	0	+	chr19	55999708	55999729	ZNF263	20.1837	-
chr19	55999744	55999765	protein_coding__p1@SSC5D__chr19:55999783..55999842,+::	0	+	chr19	55999744	55999765	ZNF263	24.9184	-
chr19	55999756	55999777	protein_coding__p1@SSC5D__chr19:55999783..55999842,+::	0	+	chr19	55999756	55999777	ZNF263	18.6327	-
chr19	56031496	56031507	Enhancer__chr19:56031210-56031577	0	+	chr19	56031496	56031507	FOS	10.6383	-
chr19	56031558	56031571	Enhancer__chr19:56031210-56031577	0	+	chr19	56031558	56031571	JUN	18.6531	+
chr19	56048431	56048444	protein_coding__p1@SBK2__chr19:56048460..56048482,-::	0	-	chr19	56048427	56048444	ESR1	6.45455	-
chr19	56048433	56048446	protein_coding__p1@SBK2__chr19:56048460..56048482,-::	0	-	chr19	56048433	56048446	NR2F1	11.2449	-
chr19	56048484	56048503	protein_coding__p1@SBK2__chr19:56048460..56048482,-::	0	-	chr19	56048484	56048503	CTCF	8.70492	+
chr19	56048510	56048527	protein_coding__p1@SBK2__chr19:56048460..56048482,-::	0	-	chr19	56048510	56048527	SP4	10.6727	+
chr19	56048527	56048539	protein_coding__p1@SBK2__chr19:56048460..56048482,-::	0	-	chr19	56048527	56048539	ZBTB7A	10.7571	-
chr19	56048538	56048546	protein_coding__p1@SBK2__chr19:56048460..56048482,-::	0	-	chr19	56048538	56048555	SP4	13.8	+
chr19	56048541	56048546	protein_coding__p1@SBK2__chr19:56048460..56048482,-::	0	-	chr19	56048541	56048552	SP1	17.8077	+
chr19	56061655	56061674	Enhancer__chr19:56061327-56061704	0	+	chr19	56061655	56061674	CTCF	13.5738	-
chr19	56061713	56061725	Enhancer__chr19:56061327-56061704	0	+	chr19	56061713	56061725	MEF2B	7.18182	+
chr19	56064282	56064292	Enhancer__chr19:56064106-56064277	0	+	chr19	56064282	56064292	TEAD1	11.5161	-
chr19	56064285	56064298	Enhancer__chr19:56064106-56064277	0	+	chr19	56064285	56064298	HSF1	6.2623	-
chr19	56089146	56089157	intergenic__NA__chr19:56089146..56089182,-::	0	-	chr19	56089146	56089157	SP1	14.6346	-
chr19	56092203	56092215	protein_coding__p1@ZNF579__chr19:56092195..56092248,-::	0	-	chr19	56092203	56092215	HINFP	15.6515	-
chr19	56092211	56092232	protein_coding__p1@ZNF579__chr19:56092195..56092248,-::	0	-	chr19	56092211	56092232	ZNF263	17.8163	+
chr19	56092214	56092235	protein_coding__p1@ZNF579__chr19:56092195..56092248,-::	0	-	chr19	56092214	56092235	ZNF263	19.9796	+
chr19	56092216	56092227	protein_coding__p1@ZNF579__chr19:56092195..56092248,-::	0	-	chr19	56092216	56092227	E2F4	11.6724	+
chr19	56092221	56092232	protein_coding__p1@ZNF579__chr19:56092195..56092248,-::	0	-	chr19	56092221	56092232	E2F6	15.2586	+
chr19	56092224	56092234	protein_coding__p1@ZNF579__chr19:56092195..56092248,-::	0	-	chr19	56092224	56092234	KLF5	13.4898	-
chr19	56092251	56092265	protein_coding__p1@ZNF579__chr19:56092195..56092248,-::	0	-	chr19	56092251	56092265	EGR1	14.7885	-
chr19	56092254	56092268	protein_coding__p1@ZNF579__chr19:56092195..56092248,-::	0	-	chr19	56092254	56092268	EGR1	12.7692	-
chr19	56097250	56097256	Enhancer__chr19:56097081-56097467	0	+	chr19	56097241	56097256	SP2	19.3448	-
chr19	56097250	56097256	Enhancer__chr19:56097081-56097467	0	+	chr19	56097245	56097256	SP1	17.9038	-
chr19	56097250	56097259	Enhancer__chr19:56097081-56097467	0	+	chr19	56097242	56097259	SP4	7.61818	-
chr19	56097250	56097269	Enhancer__chr19:56097081-56097467	0	+	chr19	56097248	56097269	REST	7.42857	-
chr19	56097263	56097280	Enhancer__chr19:56097081-56097467	0	+	chr19	56097263	56097280	SP4	3.41818	-
chr19	56097268	56097288	Enhancer__chr19:56097081-56097467	0	+	chr19	56097268	56097288	PPARG	9.78889	-
chr19	56097304	56097325	Enhancer__chr19:56097081-56097467	0	+	chr19	56097304	56097325	REST	4.45918	+
chr19	56097316	56097331	Enhancer__chr19:56097081-56097467	0	+	chr19	56097316	56097331	SP2	21.7241	-
chr19	56097317	56097334	Enhancer__chr19:56097081-56097467	0	+	chr19	56097317	56097334	SP4	22.4182	-
chr19	56097320	56097331	Enhancer__chr19:56097081-56097467	0	+	chr19	56097320	56097331	SP1	19.1538	-
chr19	56098868	56098882	Enhancer__chr19:56098668-56099098	0	+	chr19	56098868	56098882	EGR1	16.5962	-
chr19	56098868	56098885	Enhancer__chr19:56098668-56099098	0	+	chr19	56098868	56098885	SP4	19.0909	-
chr19	56098872	56098882	Enhancer__chr19:56098668-56099098	0	+	chr19	56098872	56098882	Klf4	12.6939	+
chr19	56098872	56098883	Enhancer__chr19:56098668-56099098	0	+	chr19	56098872	56098883	Klf1	11.5	-
chr19	56098883	56098897	Enhancer__chr19:56098668-56099098	0	+	chr19	56098883	56098897	EBF1	13.0492	-
chr19	56098885	56098897	Enhancer__chr19:56098668-56099098	0	+	chr19	56098885	56098897	TFAP2C	13.1531	-
chr19	56098887	56098901	Enhancer__chr19:56098668-56099098	0	+	chr19	56098887	56098901	EGR1	13.0577	-
chr19	56098887	56098904	Enhancer__chr19:56098668-56099098	0	+	chr19	56098887	56098904	SP4	8.14545	-
chr19	56098890	56098901	Enhancer__chr19:56098668-56099098	0	+	chr19	56098890	56098901	SP1	12.7885	-
chr19	56098891	56098901	Enhancer__chr19:56098668-56099098	0	+	chr19	56098891	56098901	Klf4	10.9286	+
chr19	56098908	56098922	Enhancer__chr19:56098668-56099098	0	+	chr19	56098908	56098922	EGR1	13.1346	-
chr19	56098908	56098925	Enhancer__chr19:56098668-56099098	0	+	chr19	56098908	56098925	SP4	6.38182	-
chr19	56098911	56098922	Enhancer__chr19:56098668-56099098	0	+	chr19	56098911	56098922	SP1	13	-
chr19	56098912	56098922	Enhancer__chr19:56098668-56099098	0	+	chr19	56098912	56098922	Klf4	11.8265	+
chr19	56098912	56098923	Enhancer__chr19:56098668-56099098	0	+	chr19	56098912	56098923	Klf1	10.7121	-
chr19	56098924	56098938	Enhancer__chr19:56098668-56099098	0	+	chr19	56098924	56098938	Bcl6	10.5484	+
chr19	56111336	56111348	protein_coding__NA__chr19:56111367..56111395,+::	0	+	chr19	56111336	56111348	YY1	10.75	-
chr19	56111344	56111354	protein_coding__NA__chr19:56111367..56111395,+::	0	+	chr19	56111344	56111354	Dlx1	9.94737	-
chr19	56111344	56111354	protein_coding__NA__chr19:56111367..56111395,+::	0	+	chr19	56111344	56111354	EMX1	10.4779	+
chr19	56111345	56111353	protein_coding__NA__chr19:56111367..56111395,+::	0	+	chr19	56111345	56111353	PDX1	10.6415	-
chr19	56111362	56111374	protein_coding__NA__chr19:56111367..56111395,+::	0	+	chr19	56111362	56111374	YY1	15.7115	-
chr19	56111369	56111380	protein_coding__NA__chr19:56111367..56111395,+::	0	+	chr19	56111369	56111380	E2F4	13.2759	-
chr19	56111369	56111380	protein_coding__NA__chr19:56111367..56111395,+::	0	+	chr19	56111369	56111380	E2F6	14.0517	-
chr19	56111405	56111415	protein_coding__NA__chr19:56111367..56111395,+::	0	+	chr19	56111405	56111415	SREBF1	14.0244	+
chr19	56112773	56112791	protein_coding__NA__chr19:56112716..56112728,-::	0	-	chr19	56112773	56112791	TP53	18.9184	-
chr19	56112773	56112791	protein_coding__NA__chr19:56112716..56112728,-::	0	-	chr19	56112773	56112791	TP63	5.93103	+
chr19	56112773	56112791	protein_coding__NA__chr19:56112716..56112728,-::	0	-	chr19	56112773	56112791	TP73	16.4808	-
chr19	56112793	56112801	protein_coding__NA__chr19:56112716..56112728,-::	0	-	chr19	56112793	56112810	Ar	6.62069	-
chr19	56112793	56112801	protein_coding__NA__chr19:56112716..56112728,-::	0	-	chr19	56112793	56112810	NR3C1	8.40816	-
chr19	56135913	56135924	protein_coding__p1@ZNF784__chr19:56135928..56135936,-::	0	-	chr19	56135913	56135924	NRF1	11.4727	-
chr19	56135918	56135937	protein_coding__p1@ZNF784__chr19:56135928..56135936,-::	0	-	chr19	56135918	56135937	CTCF	9.34426	-
chr19	56135919	56135931	protein_coding__p1@ZNF784__chr19:56135928..56135936,-::	0	-	chr19	56135919	56135931	YY1	19.0385	-
chr19	56135935	56135952	protein_coding__p1@ZNF784__chr19:56135928..56135936,-::	0	-	chr19	56135935	56135952	SP4	20.3273	+
chr19	56135937	56135948	protein_coding__p1@ZNF784__chr19:56135928..56135936,-::	0	-	chr19	56135937	56135948	Klf1	11.6364	+
chr19	56135938	56135948	protein_coding__p1@ZNF784__chr19:56135928..56135936,-::	0	-	chr19	56135938	56135948	KLF5	17	+
chr19	56135938	56135949	protein_coding__p1@ZNF784__chr19:56135928..56135936,-::	0	-	chr19	56135938	56135949	SP1	19.1538	+
chr19	56135938	56135953	protein_coding__p1@ZNF784__chr19:56135928..56135936,-::	0	-	chr19	56135938	56135953	SP2	17.1207	+
chr19	56135967	56135982	protein_coding__p1@ZNF784__chr19:56135928..56135936,-::	0	-	chr19	56135967	56135982	SP2	16.1207	-
chr19	56135968	56135982	protein_coding__p1@ZNF784__chr19:56135928..56135936,-::	0	-	chr19	56135968	56135982	EGR1	13.4423	-
chr19	56135968	56135985	protein_coding__p1@ZNF784__chr19:56135928..56135936,-::	0	-	chr19	56135968	56135985	SP4	10.5818	-
chr19	56135971	56135982	protein_coding__p1@ZNF784__chr19:56135928..56135936,-::	0	-	chr19	56135971	56135982	SP1	17.0962	-
chr19	56135972	56135982	protein_coding__p1@ZNF784__chr19:56135928..56135936,-::	0	-	chr19	56135972	56135982	KLF5	16.6735	-
chr19	56135972	56135983	protein_coding__p1@ZNF784__chr19:56135928..56135936,-::	0	-	chr19	56135972	56135983	Klf1	13.3939	-
chr19	56136003	56136012	protein_coding__p1@ZNF784__chr19:56135928..56135936,-::	0	-	chr19	56136003	56136014	NRF1	19.2727	-
chr19	56136004	56136012	protein_coding__p1@ZNF784__chr19:56135928..56135936,-::	0	-	chr19	56136004	56136015	NRF1	16.1636	+
chr19	56146297	56146311	protein_coding__p2@ZNF580,p2@ZNF581__chr19:56146352..56146420,+::	0	+	chr19	56146290	56146311	REST	6.28571	-
chr19	56146322	56146336	protein_coding__p2@ZNF580,p2@ZNF581__chr19:56146352..56146420,+::	0	+	chr19	56146322	56146336	SPI1	4.4	+
chr19	56146324	56146336	protein_coding__p2@ZNF580,p2@ZNF581__chr19:56146352..56146420,+::	0	+	chr19	56146324	56146336	EHF	11.3607	+
chr19	56146324	56146336	protein_coding__p2@ZNF580,p2@ZNF581__chr19:56146352..56146420,+::	0	+	chr19	56146324	56146336	ELF1	11.7818	+
chr19	56146326	56146336	protein_coding__p2@ZNF580,p2@ZNF581__chr19:56146352..56146420,+::	0	+	chr19	56146326	56146336	ELK1	10.8936	+
chr19	56146326	56146336	protein_coding__p2@ZNF580,p2@ZNF581__chr19:56146352..56146420,+::	0	+	chr19	56146326	56146336	ELK3	11.3621	+
chr19	56146326	56146336	protein_coding__p2@ZNF580,p2@ZNF581__chr19:56146352..56146420,+::	0	+	chr19	56146326	56146336	ETV1	11.3636	+
chr19	56146326	56146336	protein_coding__p2@ZNF580,p2@ZNF581__chr19:56146352..56146420,+::	0	+	chr19	56146326	56146336	FLI1	10.6809	+
chr19	56146326	56146337	protein_coding__p2@ZNF580,p2@ZNF581__chr19:56146352..56146420,+::	0	+	chr19	56146326	56146337	ELK4	11.9636	-
chr19	56146327	56146338	protein_coding__p2@ZNF580,p2@ZNF581__chr19:56146352..56146420,+::	0	+	chr19	56146327	56146338	Gabpa	14.082	+
chr19	56146353	56146365	protein_coding__p2@ZNF580,p2@ZNF581__chr19:56146352..56146420,+::	0	+	chr19	56146353	56146365	EHF	14.8689	+
chr19	56146353	56146365	protein_coding__p2@ZNF580,p2@ZNF581__chr19:56146352..56146420,+::	0	+	chr19	56146353	56146365	ELF1	17.2	+
chr19	56146355	56146365	protein_coding__p2@ZNF580,p2@ZNF581__chr19:56146352..56146420,+::	0	+	chr19	56146355	56146365	ELK1	12.5957	+
chr19	56146355	56146365	protein_coding__p2@ZNF580,p2@ZNF581__chr19:56146352..56146420,+::	0	+	chr19	56146355	56146365	ELK3	12.5862	+
chr19	56146355	56146365	protein_coding__p2@ZNF580,p2@ZNF581__chr19:56146352..56146420,+::	0	+	chr19	56146355	56146365	ETS1	11.4655	+
chr19	56146355	56146365	protein_coding__p2@ZNF580,p2@ZNF581__chr19:56146352..56146420,+::	0	+	chr19	56146355	56146365	ETV1	11.4364	+
chr19	56146355	56146365	protein_coding__p2@ZNF580,p2@ZNF581__chr19:56146352..56146420,+::	0	+	chr19	56146355	56146365	FLI1	11.1064	+
chr19	56146355	56146366	protein_coding__p2@ZNF580,p2@ZNF581__chr19:56146352..56146420,+::	0	+	chr19	56146355	56146366	ELK4	14.9636	-
chr19	56146356	56146367	protein_coding__p2@ZNF580,p2@ZNF581__chr19:56146352..56146420,+::	0	+	chr19	56146356	56146367	Gabpa	14.5902	+
chr19	56146374	56146385	protein_coding__p2@ZNF580,p2@ZNF581__chr19:56146352..56146420,+::	0	+	chr19	56146374	56146385	Gabpa	17.0164	-
chr19	56146375	56146386	protein_coding__p2@ZNF580,p2@ZNF581__chr19:56146352..56146420,+::	0	+	chr19	56146375	56146386	ELK4	14.5455	+
chr19	56146376	56146386	protein_coding__p2@ZNF580,p2@ZNF581__chr19:56146352..56146420,+::	0	+	chr19	56146376	56146386	ELK1	12.1915	-
chr19	56146376	56146386	protein_coding__p2@ZNF580,p2@ZNF581__chr19:56146352..56146420,+::	0	+	chr19	56146376	56146386	ELK3	12.0517	-
chr19	56146376	56146386	protein_coding__p2@ZNF580,p2@ZNF581__chr19:56146352..56146420,+::	0	+	chr19	56146376	56146386	ETS1	11.6207	-
chr19	56146376	56146386	protein_coding__p2@ZNF580,p2@ZNF581__chr19:56146352..56146420,+::	0	+	chr19	56146376	56146386	ETV1	12.3273	-
chr19	56146376	56146386	protein_coding__p2@ZNF580,p2@ZNF581__chr19:56146352..56146420,+::	0	+	chr19	56146376	56146386	FLI1	12.4468	-
chr19	56152345	56152360	protein_coding__p1@ZNF580__chr19:56152361..56152434,+::	0	+	chr19	56152345	56152360	ZBTB33	10.9394	+
chr19	56152351	56152362	protein_coding__p1@ZNF580__chr19:56152361..56152434,+::	0	+	chr19	56152351	56152362	Gabpa	15.6721	-
chr19	56152353	56152363	protein_coding__p1@ZNF580__chr19:56152361..56152434,+::	0	+	chr19	56152353	56152363	ELK1	13.6383	-
chr19	56152353	56152363	protein_coding__p1@ZNF580__chr19:56152361..56152434,+::	0	+	chr19	56152353	56152363	ELK3	12.9828	-
chr19	56152353	56152363	protein_coding__p1@ZNF580__chr19:56152361..56152434,+::	0	+	chr19	56152353	56152363	ETS1	13.3103	-
chr19	56152353	56152363	protein_coding__p1@ZNF580__chr19:56152361..56152434,+::	0	+	chr19	56152353	56152363	ETV1	12.9273	-
chr19	56152353	56152363	protein_coding__p1@ZNF580__chr19:56152361..56152434,+::	0	+	chr19	56152353	56152363	FLI1	12.9362	-
chr19	56152428	56152439	protein_coding__p1@ZNF580__chr19:56152361..56152434,+::	0	+	chr19	56152428	56152439	NRF1	9.16364	-
chr19	56152430	56152441	protein_coding__p1@ZNF580__chr19:56152361..56152434,+::	0	+	chr19	56152430	56152441	TFAP2A	12.1091	+
chr19	56152432	56152443	protein_coding__p1@ZNF580__chr19:56152361..56152434,+::	0	+	chr19	56152432	56152443	NRF1	9.63636	+
chr19	56152447	56152457	protein_coding__p1@ZNF580__chr19:56152361..56152434,+::	0	+	chr19	56152447	56152459	ELF1	13.9273	+
chr19	56152449	56152457	protein_coding__p1@ZNF580__chr19:56152361..56152434,+::	0	+	chr19	56152449	56152459	ELK1	12.5957	+
chr19	56152449	56152457	protein_coding__p1@ZNF580__chr19:56152361..56152434,+::	0	+	chr19	56152449	56152459	ELK3	12.5862	+
chr19	56152449	56152457	protein_coding__p1@ZNF580__chr19:56152361..56152434,+::	0	+	chr19	56152449	56152459	ETS1	11.4655	+
chr19	56152449	56152457	protein_coding__p1@ZNF580__chr19:56152361..56152434,+::	0	+	chr19	56152449	56152459	ETV1	11.4364	+
chr19	56152449	56152457	protein_coding__p1@ZNF580__chr19:56152361..56152434,+::	0	+	chr19	56152449	56152459	FLI1	11.1064	+
chr19	56152450	56152457	protein_coding__p1@ZNF580__chr19:56152361..56152434,+::	0	+	chr19	56152450	56152461	Gabpa	12.5082	+
chr19	56165441	56165452	protein_coding__p2@U2AF2__chr19:56165480..56165518,+::	0	+	chr19	56165441	56165452	NRF1	13.2909	+
chr19	56165455	56165466	protein_coding__p2@U2AF2__chr19:56165480..56165518,+::	0	+	chr19	56165455	56165466	Foxo1	11.7586	+
chr19	56165486	56165497	protein_coding__p2@U2AF2__chr19:56165480..56165518,+::	0	+	chr19	56165486	56165497	NRF1	19.2727	-
chr19	56165487	56165498	protein_coding__p2@U2AF2__chr19:56165480..56165518,+::	0	+	chr19	56165487	56165498	NRF1	16.1636	+
chr19	56165510	56165522	protein_coding__p2@U2AF2__chr19:56165480..56165518,+::	0	+	chr19	56165510	56165522	ZBTB7A	10.2714	+
chr19	56165512	56165524	protein_coding__p2@U2AF2__chr19:56165480..56165518,+::	0	+	chr19	56165512	56165524	HINFP	12.2727	+
chr19	56165523	56165524	protein_coding__p2@U2AF2__chr19:56165480..56165518,+::	0	+	chr19	56165523	56165534	NRF1	10.1818	+
chr19	56186138	56186148	div_lnc__NA__chr19:56186079..56186080,-	0	-	chr19	56186138	56186148	RELA	13.2245	+
chr19	56186141	56186157	div_lnc__NA__chr19:56186079..56186080,-	0	-	chr19	56186141	56186157	RFX5	11.6897	+
chr19	56186142	56186156	div_lnc__NA__chr19:56186079..56186080,-	0	-	chr19	56186142	56186156	EBF1	8.18033	-
chr19	56186513	56186517	div_pc__p1@EPN1__chr19:56186557..56186601,+	0	+	chr19	56186506	56186517	ELK4	10.8909	-
chr19	56186513	56186518	div_pc__p1@EPN1__chr19:56186557..56186601,+	0	+	chr19	56186507	56186518	Gabpa	14.0328	+
chr19	56186523	56186538	div_pc__p1@EPN1__chr19:56186557..56186601,+	0	+	chr19	56186523	56186538	NR2C2	9.48571	+
chr19	56186525	56186535	div_pc__p1@EPN1__chr19:56186557..56186601,+	0	+	chr19	56186525	56186535	Klf4	14.5306	+
chr19	56186525	56186535	div_pc__p1@EPN1__chr19:56186557..56186601,+	0	+	chr19	56186525	56186535	KLF5	13.5918	-
chr19	56186525	56186536	div_pc__p1@EPN1__chr19:56186557..56186601,+	0	+	chr19	56186525	56186536	Klf1	12.0909	-
chr19	56186543	56186558	div_pc__p1@EPN1__chr19:56186557..56186601,+	0	+	chr19	56186543	56186558	NR2C2	8.52857	+
chr19	56186544	56186555	div_pc__p1@EPN1__chr19:56186557..56186601,+	0	+	chr19	56186544	56186555	SP1	15.0769	-
chr19	56186545	56186555	div_pc__p1@EPN1__chr19:56186557..56186601,+	0	+	chr19	56186545	56186555	Klf4	12.6531	+
chr19	56186545	56186555	div_pc__p1@EPN1__chr19:56186557..56186601,+	0	+	chr19	56186545	56186555	KLF5	14.449	-
chr19	56186546	56186557	div_pc__p1@EPN1__chr19:56186557..56186601,+	0	+	chr19	56186546	56186557	E2F4	12.4483	+
chr19	56186562	56186572	div_pc__p1@EPN1__chr19:56186557..56186601,+	0	+	chr19	56186562	56186572	NFATC1	10.4309	+
chr19	56186566	56186577	div_pc__p1@EPN1__chr19:56186557..56186601,+	0	+	chr19	56186566	56186577	Gabpa	16.1148	-
chr19	56186567	56186578	div_pc__p1@EPN1__chr19:56186557..56186601,+	0	+	chr19	56186567	56186578	ELK4	16.6	+
chr19	56186568	56186578	div_pc__p1@EPN1__chr19:56186557..56186601,+	0	+	chr19	56186568	56186578	ELK1	15.1915	-
chr19	56186568	56186578	div_pc__p1@EPN1__chr19:56186557..56186601,+	0	+	chr19	56186568	56186578	ELK3	14.3448	-
chr19	56186568	56186578	div_pc__p1@EPN1__chr19:56186557..56186601,+	0	+	chr19	56186568	56186578	ETS1	15.1034	-
chr19	56186568	56186578	div_pc__p1@EPN1__chr19:56186557..56186601,+	0	+	chr19	56186568	56186578	ETV1	14.4364	-
chr19	56186568	56186578	div_pc__p1@EPN1__chr19:56186557..56186601,+	0	+	chr19	56186568	56186578	ETV5	13.6545	-
chr19	56186568	56186578	div_pc__p1@EPN1__chr19:56186557..56186601,+	0	+	chr19	56186568	56186578	FLI1	15.7234	-
chr19	56186568	56186580	div_pc__p1@EPN1__chr19:56186557..56186601,+	0	+	chr19	56186568	56186580	ELF1	9.01818	-
chr19	56186579	56186598	div_pc__p1@EPN1__chr19:56186557..56186601,+	0	+	chr19	56186579	56186598	CTCF	8.98361	-
chr19	56186617	56186627	div_pc__p1@EPN1__chr19:56186557..56186601,+	0	+	chr19	56186617	56186627	KLF5	14.2653	+
chr19	56186617	56186628	div_pc__p1@EPN1__chr19:56186557..56186601,+	0	+	chr19	56186617	56186628	SP1	16.5962	+
chr19	56186617	56186628	div_pc__p1@EPN1__chr19:56186557..56186601,+	0	+	chr19	56186617	56186631	EGR1	19.4231	+
chr19	56186621	56186628	div_pc__p1@EPN1__chr19:56186557..56186601,+	0	+	chr19	56186621	56186632	E2F4	12.0862	-
chr19	56206129	56206141	antisense__NA__chr19:56206130..56206159,-	0	-	chr19	56206129	56206141	TFAP2C	14.8163	-
chr19	56206130	56206141	antisense__NA__chr19:56206130..56206159,-	0	-	chr19	56206130	56206141	TFAP2A	12	-
chr19	56206192	56206201	antisense__NA__chr19:56206130..56206159,-	0	-	chr19	56206192	56206201	SNAI2	11.7442	-
chr19	5623082	5623093	div_pc__p1@SAFB__chr19:5623083..5623158,+::	0	+	chr19	5623082	5623093	NRF1	16.1636	-
chr19	5623083	5623094	div_pc__p1@SAFB__chr19:5623083..5623158,+::	0	+	chr19	5623083	5623094	NRF1	19.2727	+
chr19	5623123	5623134	div_pc__p1@SAFB__chr19:5623083..5623158,+::	0	+	chr19	5623123	5623134	E2F6	11.7069	-
chr19	5623129	5623140	div_pc__p1@SAFB__chr19:5623083..5623158,+::	0	+	chr19	5623129	5623140	NRF1	9.54545	-
chr19	5623138	5623150	div_pc__p1@SAFB__chr19:5623083..5623158,+::	0	+	chr19	5623138	5623150	YY1	16.6731	-
chr19	56347825	56347834	div_pc__NA__chr19:56347898..56347908,+::	0	+	chr19	56347819	56347834	NFYB	11.6731	+
chr19	56347825	56347840	div_pc__NA__chr19:56347898..56347908,+::	0	+	chr19	56347822	56347840	NFYA	8.5122	-
chr19	56347845	56347860	div_pc__NA__chr19:56347898..56347908,+::	0	+	chr19	56347845	56347860	NFYB	11.4808	+
chr19	56347848	56347866	div_pc__NA__chr19:56347898..56347908,+::	0	+	chr19	56347848	56347866	NFYA	14.3659	-
chr19	56347878	56347889	div_pc__NA__chr19:56347898..56347908,+::	0	+	chr19	56347878	56347889	E2F6	13.4655	-
chr19	56347889	56347904	div_pc__NA__chr19:56347898..56347908,+::	0	+	chr19	56347889	56347904	NFYB	10.75	+
chr19	56347926	56347937	div_pc__NA__chr19:56347898..56347908,+::	0	+	chr19	56347926	56347937	JUNB	15.0204	+
chr19	56347927	56347938	div_pc__NA__chr19:56347898..56347908,+::	0	+	chr19	56347927	56347938	FOS	14.0638	-
chr19	56347927	56347938	div_pc__NA__chr19:56347898..56347908,+::	0	+	chr19	56347927	56347938	JUND	13.0213	+
chr19	56347928	56347939	div_pc__NA__chr19:56347898..56347908,+::	0	+	chr19	56347928	56347939	JUNB	10.8571	-
chr19	56348218	56348229	div_pc__NA__chr19:56348147..56348179,-::	0	-	chr19	56348218	56348229	E2F6	10.3276	+
chr1	9563519	9563520	intergenic__NA__chr1:9563548..9563595,-::	0	-	chr1	9563503	9563520	NR3C1	7	-
chr1	9563615	9563626	intergenic__NA__chr1:9563548..9563595,-::	0	-	chr1	9563615	9563626	USF1	11.2245	+
chr19	56577952	56577961	intergenic__NA__chr19:56578024..56578045,+::	0	+	chr19	56577942	56577961	CTCF	12.4918	-
chr19	56577955	56577974	intergenic__NA__chr19:56578024..56578045,+::	0	+	chr19	56577955	56577974	CTCF	16.8852	+
chr19	56577976	56577984	intergenic__NA__chr19:56578024..56578045,+::	0	+	chr19	56577976	56577984	Atf3	12.8197	-
chr19	56632629	56632642	protein_coding__p1@ZNF787__chr19:56632592..56632670,-::	0	-	chr19	56632629	56632642	NR2F1	13.9592	+
chr19	56632631	56632649	protein_coding__p1@ZNF787__chr19:56632592..56632670,-::	0	-	chr19	56632631	56632649	RARA	-11.1061	+
chr19	56632635	56632655	protein_coding__p1@ZNF787__chr19:56632592..56632670,-::	0	-	chr19	56632635	56632655	PPARG	6.14444	-
chr19	56632653	56632665	protein_coding__p1@ZNF787__chr19:56632592..56632670,-::	0	-	chr19	56632653	56632665	ELF1	13.1636	+
chr19	56632655	56632665	protein_coding__p1@ZNF787__chr19:56632592..56632670,-::	0	-	chr19	56632655	56632665	ELK1	16.2128	+
chr19	56632655	56632665	protein_coding__p1@ZNF787__chr19:56632592..56632670,-::	0	-	chr19	56632655	56632665	ELK3	14.8966	+
chr19	56632655	56632665	protein_coding__p1@ZNF787__chr19:56632592..56632670,-::	0	-	chr19	56632655	56632665	ETS1	14.5	+
chr19	56632655	56632665	protein_coding__p1@ZNF787__chr19:56632592..56632670,-::	0	-	chr19	56632655	56632665	ETV1	13.9455	+
chr19	56632655	56632665	protein_coding__p1@ZNF787__chr19:56632592..56632670,-::	0	-	chr19	56632655	56632665	ETV5	13.4182	+
chr19	56632655	56632665	protein_coding__p1@ZNF787__chr19:56632592..56632670,-::	0	-	chr19	56632655	56632665	FLI1	14.1915	+
chr19	56632655	56632666	protein_coding__p1@ZNF787__chr19:56632592..56632670,-::	0	-	chr19	56632655	56632666	ELK4	16.4545	-
chr19	56632656	56632667	protein_coding__p1@ZNF787__chr19:56632592..56632670,-::	0	-	chr19	56632656	56632667	Gabpa	17.0656	+
chr19	56632666	56632677	protein_coding__p1@ZNF787__chr19:56632592..56632670,-::	0	-	chr19	56632666	56632677	E2F4	10	-
chr19	56632674	56632685	protein_coding__p1@ZNF787__chr19:56632592..56632670,-::	0	-	chr19	56632674	56632685	Gabpa	14.9836	-
chr19	56632675	56632686	protein_coding__p1@ZNF787__chr19:56632592..56632670,-::	0	-	chr19	56632675	56632686	ELK4	14.4364	+
chr19	56632676	56632686	protein_coding__p1@ZNF787__chr19:56632592..56632670,-::	0	-	chr19	56632676	56632686	ETV5	11.3455	-
chr19	56632681	56632692	protein_coding__p1@ZNF787__chr19:56632592..56632670,-::	0	-	chr19	56632681	56632692	NRF1	11.8909	+
chr19	56632709	56632724	protein_coding__p1@ZNF787__chr19:56632592..56632670,-::	0	-	chr19	56632709	56632724	NR2C2	9.32857	-
chr19	56673814	56673825	Enhancer__chr19:56673673-56673939	0	+	chr19	56673814	56673825	STAT3	11.7347	-
chr19	56673822	56673833	Enhancer__chr19:56673673-56673939	0	+	chr19	56673822	56673833	JUNB	10.5306	+
chr19	56673823	56673834	Enhancer__chr19:56673673-56673939	0	+	chr19	56673823	56673834	FOSL1	9.94545	+
chr19	56698455	56698469	Enhancer__chr19:56698517-56698525	0	+	chr19	56698455	56698469	GATA2	10.9273	+
chr19	56698458	56698469	Enhancer__chr19:56698517-56698525	0	+	chr19	56698458	56698469	Gata1	12.551	+
chr19	56698459	56698470	Enhancer__chr19:56698517-56698525	0	+	chr19	56698459	56698470	Gata4	13.8103	+
chr19	56698481	56698492	Enhancer__chr19:56698517-56698525	0	+	chr19	56698481	56698492	Gata4	12.431	-
chr19	56698482	56698493	Enhancer__chr19:56698517-56698525	0	+	chr19	56698482	56698493	Gata1	10.6735	-
chr19	56717144	56717147	protein_coding__NA__chr19:56717112..56717113,+::	0	+	chr19	56717144	56717155	STAT3	11.6531	-
chr19	567514	567525	Enhancer__chr19:567332-567750	0	+	chr19	567514	567525	RUNX1	12.7759	+
chr19	56784036	56784049	protein_coding__p@chr19:56784103..56784122,+__chr19:56784103..56784122,+::	0	+	chr19	56784030	56784049	CTCF	10.3115	+
chr19	56784073	56784085	protein_coding__p@chr19:56784103..56784122,+__chr19:56784103..56784122,+::	0	+	chr19	56784073	56784085	TFAP2C	13.7551	+
chr19	5680648	5680658	div_pc__p6@C19orf70__chr19:5680677..5680688,-::	0	-	chr19	5680648	5680658	RUNX3	11.1154	-
chr19	5680649	5680658	div_pc__p6@C19orf70__chr19:5680677..5680688,-::	0	-	chr19	5680649	5680658	RUNX2	11.1731	-
chr19	5680691	5680705	div_pc__p6@C19orf70__chr19:5680677..5680688,-::	0	-	chr19	5680691	5680705	Zfx	16.5	-
chr19	5680697	5680708	div_pc__p6@C19orf70__chr19:5680677..5680688,-::	0	-	chr19	5680697	5680708	NRF1	9.8	-
chr19	5680702	5680714	div_pc__p6@C19orf70__chr19:5680677..5680688,-::	0	-	chr19	5680702	5680714	TFAP2C	10.7551	+
chr19	5680746	5680763	div_pc__p6@C19orf70__chr19:5680677..5680688,-::	0	-	chr19	5680746	5680767	REST	4.62245	-
chr19	5680757	5680763	div_pc__p6@C19orf70__chr19:5680677..5680688,-::	0	-	chr19	5680757	5680773	ZNF143	4.18966	-
chr19	5680760	5680763	div_pc__p6@C19orf70__chr19:5680677..5680688,-::	0	-	chr19	5680760	5680774	EBF1	8.70492	-
chr19	5680982	5680991	div_pc__p1@HSD11B1L__chr19:5681011..5681071,+::	0	+	chr19	5680981	5680991	BHLHE40	13.8269	+
chr19	5680982	5680992	div_pc__p1@HSD11B1L__chr19:5681011..5681071,+::	0	+	chr19	5680981	5680992	USF1	14.1633	+
chr19	5680982	5680992	div_pc__p1@HSD11B1L__chr19:5681011..5681071,+::	0	+	chr19	5680981	5680992	USF2	13.1224	+
chr19	5680982	5680992	div_pc__p1@HSD11B1L__chr19:5681011..5681071,+::	0	+	chr19	5680982	5680992	Mitf	12.2857	-
chr19	5680987	5680997	div_pc__p1@HSD11B1L__chr19:5681011..5681071,+::	0	+	chr19	5680987	5680997	CUX1	12.1327	+
chr19	5680993	5681008	div_pc__p1@HSD11B1L__chr19:5681011..5681071,+::	0	+	chr19	5680993	5681008	SP2	15.1552	-
chr19	5680994	5681011	div_pc__p1@HSD11B1L__chr19:5681011..5681071,+::	0	+	chr19	5680994	5681011	SP4	7.89091	-
chr19	5680997	5681008	div_pc__p1@HSD11B1L__chr19:5681011..5681071,+::	0	+	chr19	5680997	5681008	SP1	17.1538	-
chr19	5681013	5681028	div_pc__p1@HSD11B1L__chr19:5681011..5681071,+::	0	+	chr19	5681013	5681028	SP2	17.1207	-
chr19	5681014	5681028	div_pc__p1@HSD11B1L__chr19:5681011..5681071,+::	0	+	chr19	5681014	5681028	EGR1	14.7115	-
chr19	5681014	5681031	div_pc__p1@HSD11B1L__chr19:5681011..5681071,+::	0	+	chr19	5681014	5681031	SP4	16.7636	-
chr19	5681017	5681028	div_pc__p1@HSD11B1L__chr19:5681011..5681071,+::	0	+	chr19	5681017	5681028	SP1	16.2692	-
chr19	5681018	5681028	div_pc__p1@HSD11B1L__chr19:5681011..5681071,+::	0	+	chr19	5681018	5681028	Klf4	16.6939	+
chr19	5681018	5681028	div_pc__p1@HSD11B1L__chr19:5681011..5681071,+::	0	+	chr19	5681018	5681028	KLF5	16.2041	-
chr19	5681018	5681029	div_pc__p1@HSD11B1L__chr19:5681011..5681071,+::	0	+	chr19	5681018	5681029	Klf1	15.0606	-
chr19	5681092	5681097	div_pc__p1@HSD11B1L__chr19:5681011..5681071,+::	0	+	chr19	5681092	5681103	TFAP2A	11.3455	+
chr19	56826043	56826059	antisense__NA__chr19:56826098..56826142,+	0	+	chr19	56826043	56826059	RFX2	20.7286	+
chr19	56826043	56826059	antisense__NA__chr19:56826098..56826142,+	0	+	chr19	56826043	56826059	RFX5	20.1897	+
chr19	56826044	56826058	antisense__NA__chr19:56826098..56826142,+	0	+	chr19	56826044	56826058	Rfx1	17.0517	-
chr19	56826115	56826125	antisense__NA__chr19:56826098..56826142,+	0	+	chr19	56826115	56826125	RUNX3	11.2885	+
chr19	56826129	56826145	antisense__NA__chr19:56826098..56826142,+	0	+	chr19	56826129	56826145	ZNF143	4.68966	-
chr19	56904898	56904909	div_pc__p1@ZNF582__chr19:56904880..56904919,-	0	-	chr19	56904898	56904909	NRF1	12.8909	-
chr19	56904902	56904921	div_pc__p1@ZNF582__chr19:56904880..56904919,-	0	-	chr19	56904902	56904921	CTCF	15.377	+
chr19	56904904	56904914	div_pc__p1@ZNF582__chr19:56904880..56904919,-	0	-	chr19	56904904	56904914	ELK1	9.2766	+
chr19	56904905	56904916	div_pc__p1@ZNF582__chr19:56904880..56904919,-	0	-	chr19	56904905	56904916	Gabpa	10.9016	+
chr19	56904908	56904920	div_pc__p1@ZNF582__chr19:56904880..56904919,-	0	-	chr19	56904908	56904920	YY1	12.7692	+
chr19	56904914	56904925	div_pc__p1@ZNF582__chr19:56904880..56904919,-	0	-	chr19	56904914	56904925	NRF1	12.9455	-
chr19	56904968	56904979	div_pc__p1@LOC386758__chr19:56905024..56905121,+::	0	+	chr19	56904968	56904979	Gabpa	11.4262	-
chr19	56904968	56904979	div_pc__p1@ZNF582__chr19:56904880..56904919,-	0	-	chr19	56904968	56904979	Gabpa	11.4262	-
chr19	56904970	56904982	div_pc__p1@LOC386758__chr19:56905024..56905121,+::	0	+	chr19	56904970	56904982	ELF1	8.81818	-
chr19	56904970	56904982	div_pc__p1@ZNF582__chr19:56904880..56904919,-	0	-	chr19	56904970	56904982	ELF1	8.81818	-
chr19	56904972	56904983	div_pc__p1@LOC386758__chr19:56905024..56905121,+::	0	+	chr19	56904972	56904983	STAT1	16.5636	+
chr19	56904972	56904983	div_pc__p1@LOC386758__chr19:56905024..56905121,+::	0	+	chr19	56904972	56904983	STAT3	16.2245	+
chr19	56904972	56904983	div_pc__p1@ZNF582__chr19:56904880..56904919,-	0	-	chr19	56904972	56904983	STAT1	16.5636	+
chr19	56904972	56904983	div_pc__p1@ZNF582__chr19:56904880..56904919,-	0	-	chr19	56904972	56904983	STAT3	16.2245	+
chr19	56904972	56904983	div_pc__p1@ZNF582__chr19:56904880..56904919,-	0	-	chr19	56904972	56904986	Stat4	15.5862	+
chr19	56904972	56904986	div_pc__p1@LOC386758__chr19:56905024..56905121,+::	0	+	chr19	56904972	56904986	Stat4	15.5862	+
chr19	56905024	56905039	div_pc__p1@LOC386758__chr19:56905024..56905121,+::	0	+	chr19	56905024	56905039	ZBTB33	10.6818	-
chr19	56905027	56905042	div_pc__p1@LOC386758__chr19:56905024..56905121,+::	0	+	chr19	56905027	56905042	ZBTB33	16.1515	+
chr19	56988283	56988284	div_lnc__NA__chr19:56988346..56988369,+	0	+	chr19	56988270	56988284	EGR1	12.7308	+
chr19	56988300	56988308	div_lnc__NA__chr19:56988346..56988369,+	0	+	chr19	56988300	56988308	Sox2	13.6721	+
chr19	56989419	56989435	div_pc__NA__chr19:56989424..56989457,-	0	-	chr19	56989419	56989435	ZNF143	1.89655	+
chr19	56989472	56989484	div_pc__NA__chr19:56989424..56989457,-	0	-	chr19	56989472	56989484	TFAP2C	11.2653	-
chr19	56989499	56989510	div_pc__NA__chr19:56989424..56989457,-	0	-	chr19	56989499	56989510	NRF1	13.2909	-
chr1	95699500	95699506	div_lnc__NA__chr1:95699523..95699544,-	0	-	chr1	95699493	95699506	HSF1	6.78689	-
chr1	95699566	95699583	div_lnc__NA__chr1:95699523..95699544,-	0	-	chr1	95699566	95699583	SP4	8	+
chr1	95699569	95699579	div_lnc__NA__chr1:95699523..95699544,-	0	-	chr1	95699569	95699579	Klf4	12.5306	-
chr1	95699585	95699594	div_lnc__NA__chr1:95699523..95699544,-	0	-	chr1	95699585	95699594	THAP1	10.6579	+
chr1	95699612	95699615	div_lnc__NA__chr1:95699523..95699544,-	0	-	chr1	95699612	95699623	EGR2	9.94828	+
chr1	95699648	95699665	div_pc__p2@RWDD3__chr1:95699704..95699730,+	0	+	chr1	95699648	95699665	SP4	17.1091	+
chr1	95699650	95699661	div_pc__p2@RWDD3__chr1:95699704..95699730,+	0	+	chr1	95699650	95699661	Klf1	10.9394	+
chr1	95699651	95699661	div_pc__p2@RWDD3__chr1:95699704..95699730,+	0	+	chr1	95699651	95699661	Klf4	16.1837	-
chr1	95699651	95699661	div_pc__p2@RWDD3__chr1:95699704..95699730,+	0	+	chr1	95699651	95699661	KLF5	17	+
chr1	95699651	95699662	div_pc__p2@RWDD3__chr1:95699704..95699730,+	0	+	chr1	95699651	95699662	SP1	19.1538	+
chr1	95699651	95699665	div_pc__p2@RWDD3__chr1:95699704..95699730,+	0	+	chr1	95699651	95699665	EGR1	18.2308	+
chr1	95699662	95699681	div_pc__p2@RWDD3__chr1:95699704..95699730,+	0	+	chr1	95699662	95699681	PAX5	13.7258	-
chr1	95699674	95699685	div_pc__p2@RWDD3__chr1:95699704..95699730,+	0	+	chr1	95699674	95699685	EGR2	10.1897	-
chr1	95699675	95699686	div_pc__p2@RWDD3__chr1:95699704..95699730,+	0	+	chr1	95699675	95699686	NRF1	12.8364	+
chr1	95699686	95699705	div_pc__p2@RWDD3__chr1:95699704..95699730,+	0	+	chr1	95699686	95699705	CTCF	20.2623	-
chr1	95699689	95699700	div_pc__p2@RWDD3__chr1:95699704..95699730,+	0	+	chr1	95699689	95699700	TFAP2A	10.8727	+
chr1	95699689	95699701	div_pc__p2@RWDD3__chr1:95699704..95699730,+	0	+	chr1	95699689	95699701	TFAP2C	11.3469	-
chr1	95699694	95699706	div_pc__p2@RWDD3__chr1:95699704..95699730,+	0	+	chr1	95699694	95699706	GLI2	11.8276	-
chr1	95699699	95699711	div_pc__p2@RWDD3__chr1:95699704..95699730,+	0	+	chr1	95699699	95699711	TFAP2C	13.3163	-
chr1	95699700	95699711	div_pc__p2@RWDD3__chr1:95699704..95699730,+	0	+	chr1	95699700	95699711	TFAP2A	11.9273	-
chr1	95699726	95699740	div_pc__p2@RWDD3__chr1:95699704..95699730,+	0	+	chr1	95699726	95699740	EGR1	16.5	-
chr1	95699729	95699743	div_pc__p2@RWDD3__chr1:95699704..95699730,+	0	+	chr1	95699729	95699743	EGR1	13.5	-
chr19	57019157	57019174	protein_coding__p1@ZNF471__chr19:57019215..57019250,+::	0	+	chr19	57019157	57019174	SP4	5.65455	+
chr19	57019159	57019170	protein_coding__p1@ZNF471__chr19:57019215..57019250,+::	0	+	chr19	57019159	57019170	Klf1	11.0303	+
chr19	57019168	57019185	protein_coding__p1@ZNF471__chr19:57019215..57019250,+::	0	+	chr19	57019168	57019185	SP4	6.32727	+
chr19	57019185	57019206	protein_coding__p1@ZNF471__chr19:57019215..57019250,+::	0	+	chr19	57019185	57019206	REST	9.09184	+
chr19	57019207	57019218	protein_coding__p1@ZNF471__chr19:57019215..57019250,+::	0	+	chr19	57019207	57019218	NRF1	14.9636	-
chr19	57019208	57019219	protein_coding__p1@ZNF471__chr19:57019215..57019250,+::	0	+	chr19	57019208	57019219	NRF1	19.0545	+
chr19	57050045	57050061	div_lnc__NA__chr19:57050020..57050062,-	0	-	chr19	57050045	57050061	ZNF143	4.13793	+
chr19	57050065	57050082	div_lnc__NA__chr19:57050020..57050062,-	0	-	chr19	57050065	57050082	SP4	9.07273	+
chr19	57050074	57050085	div_lnc__NA__chr19:57050020..57050062,-	0	-	chr19	57050074	57050085	Gabpa	11.5902	-
chr19	57050285	57050296	div_pc__NA__chr19:57050286..57050393,+	0	+	chr19	57050285	57050296	NRF1	12.1818	+
chr19	57050285	57050300	div_pc__NA__chr19:57050286..57050393,+	0	+	chr19	57050285	57050300	ZBTB33	10.3333	-
chr19	57050303	57050320	div_pc__NA__chr19:57050286..57050393,+	0	+	chr19	57050303	57050320	SP4	5.94545	-
chr19	57050307	57050317	div_pc__NA__chr19:57050286..57050393,+	0	+	chr19	57050307	57050317	Klf4	16.3163	+
chr19	57050307	57050318	div_pc__NA__chr19:57050286..57050393,+	0	+	chr19	57050307	57050318	Klf1	15.1364	-
chr19	57050316	57050333	div_pc__NA__chr19:57050286..57050393,+	0	+	chr19	57050316	57050333	SP4	4.85455	-
chr19	57050332	57050343	div_pc__NA__chr19:57050286..57050393,+	0	+	chr19	57050332	57050343	Klf1	11.9545	-
chr19	57050366	57050372	div_pc__NA__chr19:57050286..57050393,+	0	+	chr19	57050366	57050380	Zfx	12.4394	+
chr19	57050369	57050372	div_pc__NA__chr19:57050286..57050393,+	0	+	chr19	57050369	57050380	NRF1	10.0727	-
chr19	57078824	57078841	div_lnc__p1@ENST00000499186,p1@uc002qnk.1__chr19:57078770..57078806,-	0	-	chr19	57078824	57078841	SP4	19.7455	+
chr19	57078824	57078841	div_pc__p1@ZNF470__chr19:57078854..57078889,+	0	+	chr19	57078824	57078841	SP4	19.7455	+
chr19	57078826	57078837	div_lnc__p1@ENST00000499186,p1@uc002qnk.1__chr19:57078770..57078806,-	0	-	chr19	57078826	57078837	Klf1	13.697	+
chr19	57078826	57078837	div_pc__p1@ZNF470__chr19:57078854..57078889,+	0	+	chr19	57078826	57078837	Klf1	13.697	+
chr19	57078833	57078844	div_lnc__p1@ENST00000499186,p1@uc002qnk.1__chr19:57078770..57078806,-	0	-	chr19	57078833	57078844	Gabpa	17.3443	-
chr19	57078833	57078844	div_pc__p1@ZNF470__chr19:57078854..57078889,+	0	+	chr19	57078833	57078844	Gabpa	17.3443	-
chr19	57078834	57078845	div_lnc__p1@ENST00000499186,p1@uc002qnk.1__chr19:57078770..57078806,-	0	-	chr19	57078834	57078845	ELK4	15.2364	+
chr19	57078834	57078845	div_pc__p1@ZNF470__chr19:57078854..57078889,+	0	+	chr19	57078834	57078845	ELK4	15.2364	+
chr19	57078835	57078845	div_lnc__p1@ENST00000499186,p1@uc002qnk.1__chr19:57078770..57078806,-	0	-	chr19	57078835	57078845	ELK1	14.766	-
chr19	57078835	57078845	div_lnc__p1@ENST00000499186,p1@uc002qnk.1__chr19:57078770..57078806,-	0	-	chr19	57078835	57078845	ETS1	12.8103	-
chr19	57078835	57078845	div_lnc__p1@ENST00000499186,p1@uc002qnk.1__chr19:57078770..57078806,-	0	-	chr19	57078835	57078845	ETV1	13.3455	-
chr19	57078835	57078845	div_lnc__p1@ENST00000499186,p1@uc002qnk.1__chr19:57078770..57078806,-	0	-	chr19	57078835	57078845	FLI1	13.7021	-
chr19	57078835	57078845	div_pc__p1@ZNF470__chr19:57078854..57078889,+	0	+	chr19	57078835	57078845	ELK1	14.766	-
chr19	57078835	57078845	div_pc__p1@ZNF470__chr19:57078854..57078889,+	0	+	chr19	57078835	57078845	ETS1	12.8103	-
chr19	57078835	57078845	div_pc__p1@ZNF470__chr19:57078854..57078889,+	0	+	chr19	57078835	57078845	ETV1	13.3455	-
chr19	57078835	57078845	div_pc__p1@ZNF470__chr19:57078854..57078889,+	0	+	chr19	57078835	57078845	FLI1	13.7021	-
chr19	57078835	57078847	div_lnc__p1@ENST00000499186,p1@uc002qnk.1__chr19:57078770..57078806,-	0	-	chr19	57078835	57078847	ELF1	12.7636	-
chr19	57078835	57078847	div_pc__p1@ZNF470__chr19:57078854..57078889,+	0	+	chr19	57078835	57078847	ELF1	12.7636	-
chr19	57078837	57078848	div_lnc__p1@ENST00000499186,p1@uc002qnk.1__chr19:57078770..57078806,-	0	-	chr19	57078837	57078848	STAT3	12.8367	+
chr19	57078837	57078848	div_pc__p1@ZNF470__chr19:57078854..57078889,+	0	+	chr19	57078837	57078848	STAT3	12.8367	+
chr19	57106589	57106597	protein_coding__p1@ZNF71__chr19:57106647..57106686,+::	0	+	chr19	57106586	57106597	NRF1	10.8909	-
chr19	57106598	57106609	protein_coding__p1@ZNF71__chr19:57106647..57106686,+::	0	+	chr19	57106598	57106609	STAT1	15.7636	+
chr19	57106598	57106609	protein_coding__p1@ZNF71__chr19:57106647..57106686,+::	0	+	chr19	57106598	57106609	STAT3	15.9388	+
chr19	57106626	57106637	protein_coding__p1@ZNF71__chr19:57106647..57106686,+::	0	+	chr19	57106626	57106637	NRF1	19.0545	-
chr19	57106627	57106638	protein_coding__p1@ZNF71__chr19:57106647..57106686,+::	0	+	chr19	57106627	57106638	NRF1	16.1636	+
chr19	57106639	57106651	protein_coding__p1@ZNF71__chr19:57106647..57106686,+::	0	+	chr19	57106639	57106651	TFAP2C	12.7959	-
chr19	571233	571236	div_pc__p3@BSG__chr19:571277..571325,+	0	+	chr19	571225	571236	Tcf12	11.1429	-
chr19	571233	571236	div_pc__p3@BSG__chr19:571277..571325,+	0	+	chr19	571227	571236	SNAI2	13.2791	-
chr19	571233	571239	div_pc__p3@BSG__chr19:571277..571325,+	0	+	chr19	571226	571239	Myod1	14.2857	+
chr19	571233	571245	div_pc__p3@BSG__chr19:571277..571325,+	0	+	chr19	571231	571245	EGR1	13.3269	+
chr19	571272	571283	div_pc__p3@BSG__chr19:571277..571325,+	0	+	chr19	571272	571283	E2F4	15.4138	-
chr19	571272	571283	div_pc__p3@BSG__chr19:571277..571325,+	0	+	chr19	571272	571283	E2F6	15.0345	-
chr19	571272	571286	div_pc__p3@BSG__chr19:571277..571325,+	0	+	chr19	571272	571286	E2F7	-0.836066	+
chr19	571290	571300	div_pc__p3@BSG__chr19:571277..571325,+	0	+	chr19	571290	571300	TEAD1	12.1129	+
chr19	571290	571300	div_pc__p3@BSG__chr19:571277..571325,+	0	+	chr19	571290	571300	TEAD4	12.4194	+
chr19	57183090	57183094	div_pc__p1@ZNF835__chr19:57183114..57183145,-	0	-	chr19	57183081	57183094	NR2F1	12.1429	+
chr19	57183110	57183121	div_pc__p1@ZNF835__chr19:57183114..57183145,-	0	-	chr19	57183110	57183121	NRF1	13.4	+
chr19	57183137	57183148	div_pc__p1@ZNF835__chr19:57183114..57183145,-	0	-	chr19	57183137	57183148	NRF1	16.1636	-
chr19	57183138	57183149	div_pc__p1@ZNF835__chr19:57183114..57183145,-	0	-	chr19	57183138	57183149	NRF1	19.2727	+
chr19	57183176	57183195	div_pc__p1@ZNF835__chr19:57183114..57183145,-	0	-	chr19	57183176	57183195	CTCF	11.2295	+
chr19	57183292	57183305	div_lnc__p1@FJ997633__chr19:57183322..57183358,+	0	+	chr19	57183292	57183305	NR2F1	11.6327	-
chr19	57183293	57183312	div_lnc__p1@FJ997633__chr19:57183322..57183358,+	0	+	chr19	57183293	57183312	CTCF	14.2131	-
chr19	57183336	57183347	div_lnc__p1@FJ997633__chr19:57183322..57183358,+	0	+	chr19	57183336	57183347	Klf1	14.3485	+
chr19	5720562	5720572	div_pc__NA__chr19:5720582..5720593,-::	0	-	chr19	5720562	5720572	RELA	11.3673	+
chr19	5720582	5720593	div_pc__NA__chr19:5720582..5720593,-::	0	-	chr19	5720582	5720593	NRF1	15.7273	-
chr19	5720622	5720634	div_pc__NA__chr19:5720582..5720593,-::	0	-	chr19	5720622	5720634	HINFP	10.0152	-
chr19	5720622	5720634	div_pc__p1@TMEM146__chr19:5720666..5720700,+::	0	+	chr19	5720622	5720634	HINFP	10.0152	-
chr19	5720624	5720635	div_pc__NA__chr19:5720582..5720593,-::	0	-	chr19	5720624	5720635	NRF1	9.21818	+
chr19	5720624	5720635	div_pc__p1@TMEM146__chr19:5720666..5720700,+::	0	+	chr19	5720624	5720635	NRF1	9.21818	+
chr19	5720652	5720663	div_pc__NA__chr19:5720582..5720593,-::	0	-	chr19	5720652	5720663	NRF1	18.6909	-
chr19	5720652	5720663	div_pc__p1@TMEM146__chr19:5720666..5720700,+::	0	+	chr19	5720652	5720663	NRF1	18.6909	-
chr19	5720653	5720664	div_pc__NA__chr19:5720582..5720593,-::	0	-	chr19	5720653	5720664	NRF1	18.6909	+
chr19	5720653	5720664	div_pc__p1@TMEM146__chr19:5720666..5720700,+::	0	+	chr19	5720653	5720664	NRF1	18.6909	+
chr19	5720694	5720713	div_pc__p1@TMEM146__chr19:5720666..5720700,+::	0	+	chr19	5720694	5720713	CTCF	10.4426	-
chr19	57352074	57352095	div_pc__p1@PEG3,p1@ZIM2__chr19:57352087..57352102,-::	0	-	chr19	57352074	57352095	REST	7.68367	-
chr19	57352074	57352095	div_pc__p1@PEG3,p1@ZIM2__chr19:57352087..57352102,-	0	-	chr19	57352074	57352095	REST	7.68367	-
chr19	57352136	57352147	div_pc__p1@PEG3,p1@ZIM2__chr19:57352087..57352102,-::	0	-	chr19	57352136	57352147	SP1	15.8077	-
chr19	57352136	57352147	div_pc__p1@PEG3,p1@ZIM2__chr19:57352087..57352102,-	0	-	chr19	57352136	57352147	SP1	15.8077	-
chr19	57352206	57352214	div_lnc__NA__chr19:57352257..57352298,+	0	+	chr19	57352206	57352214	Atf1	11.4754	+
chr19	57352227	57352243	div_lnc__NA__chr19:57352257..57352298,+	0	+	chr19	57352227	57352243	RFX5	18.3276	-
chr19	57352265	57352273	div_lnc__NA__chr19:57352257..57352298,+	0	+	chr19	57352265	57352273	CREB1	13.5495	-
chr19	57702827	57702842	protein_coding__p1@ZNF264__chr19:57702846..57702891,+::	0	+	chr19	57702827	57702842	SP2	19.2759	-
chr19	57702828	57702842	protein_coding__p1@ZNF264__chr19:57702846..57702891,+::	0	+	chr19	57702828	57702842	EGR1	18.3654	-
chr19	57702828	57702845	protein_coding__p1@ZNF264__chr19:57702846..57702891,+::	0	+	chr19	57702828	57702845	SP4	11.5818	-
chr19	57702831	57702842	protein_coding__p1@ZNF264__chr19:57702846..57702891,+::	0	+	chr19	57702831	57702842	SP1	17.1538	-
chr19	57702832	57702842	protein_coding__p1@ZNF264__chr19:57702846..57702891,+::	0	+	chr19	57702832	57702842	KLF5	13.9184	-
chr19	57702837	57702848	protein_coding__p1@ZNF264__chr19:57702846..57702891,+::	0	+	chr19	57702837	57702848	Gabpa	15.2131	-
chr19	57702838	57702849	protein_coding__p1@ZNF264__chr19:57702846..57702891,+::	0	+	chr19	57702838	57702849	ELK4	14.2545	+
chr19	57702839	57702849	protein_coding__p1@ZNF264__chr19:57702846..57702891,+::	0	+	chr19	57702839	57702849	ELK1	12.5957	-
chr19	57702839	57702849	protein_coding__p1@ZNF264__chr19:57702846..57702891,+::	0	+	chr19	57702839	57702849	ELK3	12.5862	-
chr19	57702839	57702849	protein_coding__p1@ZNF264__chr19:57702846..57702891,+::	0	+	chr19	57702839	57702849	ETS1	11.4655	-
chr19	57702839	57702849	protein_coding__p1@ZNF264__chr19:57702846..57702891,+::	0	+	chr19	57702839	57702849	ETV1	11.4364	-
chr19	57702839	57702849	protein_coding__p1@ZNF264__chr19:57702846..57702891,+::	0	+	chr19	57702839	57702849	FLI1	11.1064	-
chr19	57702839	57702850	protein_coding__p1@ZNF264__chr19:57702846..57702891,+::	0	+	chr19	57702839	57702850	ELF5	14.6364	-
chr19	57702839	57702851	protein_coding__p1@ZNF264__chr19:57702846..57702891,+::	0	+	chr19	57702839	57702851	EHF	17.7541	-
chr19	57702839	57702851	protein_coding__p1@ZNF264__chr19:57702846..57702891,+::	0	+	chr19	57702839	57702851	ELF1	19.8	-
chr19	57702861	57702873	protein_coding__p1@ZNF264__chr19:57702846..57702891,+::	0	+	chr19	57702861	57702873	YY1	13.6346	-
chr19	57742341	57742349	protein_coding__p2@AURKC__chr19:57742385..57742396,+::	0	+	chr19	57742341	57742349	CREB1	12.4234	-
chr19	57742352	57742367	protein_coding__p2@AURKC__chr19:57742385..57742396,+::	0	+	chr19	57742352	57742367	NFYB	11.2308	+
chr19	57742355	57742373	protein_coding__p2@AURKC__chr19:57742385..57742396,+::	0	+	chr19	57742355	57742373	NFYA	10.4878	-
chr19	57742356	57742375	protein_coding__p2@AURKC__chr19:57742385..57742396,+::	0	+	chr19	57742356	57742375	CTCF	8.4918	+
chr19	57742371	57742383	protein_coding__p2@AURKC__chr19:57742385..57742396,+::	0	+	chr19	57742371	57742383	ELF1	10.8545	+
chr19	57742374	57742385	protein_coding__p2@AURKC__chr19:57742385..57742396,+::	0	+	chr19	57742374	57742385	Gabpa	11.1148	+
chr19	57742406	57742421	protein_coding__p2@AURKC__chr19:57742385..57742396,+::	0	+	chr19	57742406	57742421	TBP	12.8333	+
chr19	57751890	57751891	protein_coding__NA__chr19:57751965..57751976,+::	0	+	chr19	57751882	57751891	ZEB1	11.9273	-
chr19	57751896	57751908	protein_coding__NA__chr19:57751965..57751976,+::	0	+	chr19	57751896	57751908	TFAP2C	11.6429	-
chr19	57751899	57751914	protein_coding__NA__chr19:57751965..57751976,+::	0	+	chr19	57751899	57751914	NFYB	9.92308	+
chr19	57751921	57751938	protein_coding__NA__chr19:57751965..57751976,+::	0	+	chr19	57751921	57751938	SP4	4.09091	-
chr19	57751929	57751939	protein_coding__NA__chr19:57751965..57751976,+::	0	+	chr19	57751929	57751939	ETS1	11.3621	-
chr19	57751929	57751939	protein_coding__NA__chr19:57751965..57751976,+::	0	+	chr19	57751929	57751939	FLI1	10.8298	-
chr19	57751933	57751944	protein_coding__NA__chr19:57751965..57751976,+::	0	+	chr19	57751933	57751944	RUNX1	12.3103	+
chr19	57751948	57751959	protein_coding__NA__chr19:57751965..57751976,+::	0	+	chr19	57751948	57751959	TFAP2A	12.8	-
chr19	57751948	57751963	protein_coding__NA__chr19:57751965..57751976,+::	0	+	chr19	57751948	57751963	SP2	14.3621	-
chr19	57751949	57751966	protein_coding__NA__chr19:57751965..57751976,+::	0	+	chr19	57751949	57751966	SP4	4.30909	-
chr19	57751953	57751963	protein_coding__NA__chr19:57751965..57751976,+::	0	+	chr19	57751953	57751963	KLF5	13.9184	-
chr19	57751958	57751969	protein_coding__NA__chr19:57751965..57751976,+::	0	+	chr19	57751958	57751969	Gabpa	15.2131	-
chr19	57751960	57751970	protein_coding__NA__chr19:57751965..57751976,+::	0	+	chr19	57751960	57751970	ELK1	14.8298	-
chr19	57751960	57751970	protein_coding__NA__chr19:57751965..57751976,+::	0	+	chr19	57751960	57751970	ELK3	13.8621	-
chr19	57751960	57751970	protein_coding__NA__chr19:57751965..57751976,+::	0	+	chr19	57751960	57751970	ETS1	13.069	-
chr19	57751960	57751970	protein_coding__NA__chr19:57751965..57751976,+::	0	+	chr19	57751960	57751970	ETV1	12.9273	-
chr19	57751960	57751970	protein_coding__NA__chr19:57751965..57751976,+::	0	+	chr19	57751960	57751970	ETV5	12.7818	-
chr19	57751960	57751970	protein_coding__NA__chr19:57751965..57751976,+::	0	+	chr19	57751960	57751970	FEV	13.4038	-
chr19	57751960	57751970	protein_coding__NA__chr19:57751965..57751976,+::	0	+	chr19	57751960	57751970	FLI1	12.9362	-
chr19	57751960	57751972	protein_coding__NA__chr19:57751965..57751976,+::	0	+	chr19	57751960	57751972	ELF1	13.6727	-
chr19	57751960	57751974	protein_coding__NA__chr19:57751965..57751976,+::	0	+	chr19	57751960	57751974	SPI1	3.72727	-
chr19	57752003	57752005	protein_coding__NA__chr19:57751965..57751976,+::	0	+	chr19	57752003	57752014	EGR2	10.5345	+
chr19	57781438	57781439	Enhancer__chr19:57781316-57781665	0	+	chr19	57781428	57781439	STAT3	12.4898	-
chr19	57781438	57781451	Enhancer__chr19:57781316-57781665	0	+	chr19	57781438	57781451	POU2F2	16.6897	+
chr19	57781454	57781468	Enhancer__chr19:57781316-57781665	0	+	chr19	57781454	57781468	GATA2	15.0182	+
chr19	57791274	57791287	div_pc__p2@ZNF460__chr19:57791328..57791377,+	0	+	chr19	57791274	57791287	ATF4	14.7705	-
chr19	57791275	57791288	div_pc__p2@ZNF460__chr19:57791328..57791377,+	0	+	chr19	57791275	57791288	JUN	14.2653	-
chr19	57791282	57791294	div_pc__p2@ZNF460__chr19:57791328..57791377,+	0	+	chr19	57791282	57791294	EHF	16.6393	+
chr19	57791282	57791294	div_pc__p2@ZNF460__chr19:57791328..57791377,+	0	+	chr19	57791282	57791294	ELF1	17.3455	+
chr19	57791284	57791294	div_pc__p2@ZNF460__chr19:57791328..57791377,+	0	+	chr19	57791284	57791294	ELK1	12.5957	+
chr19	57791284	57791294	div_pc__p2@ZNF460__chr19:57791328..57791377,+	0	+	chr19	57791284	57791294	ELK3	12.5862	+
chr19	57791284	57791294	div_pc__p2@ZNF460__chr19:57791328..57791377,+	0	+	chr19	57791284	57791294	ETS1	11.4655	+
chr19	57791284	57791294	div_pc__p2@ZNF460__chr19:57791328..57791377,+	0	+	chr19	57791284	57791294	ETV1	11.4364	+
chr19	57791284	57791294	div_pc__p2@ZNF460__chr19:57791328..57791377,+	0	+	chr19	57791284	57791294	ETV5	11.4909	+
chr19	57791284	57791294	div_pc__p2@ZNF460__chr19:57791328..57791377,+	0	+	chr19	57791284	57791294	FLI1	11.1064	+
chr19	57791284	57791295	div_pc__p2@ZNF460__chr19:57791328..57791377,+	0	+	chr19	57791284	57791295	ELK4	14.2545	-
chr19	57791285	57791296	div_pc__p2@ZNF460__chr19:57791328..57791377,+	0	+	chr19	57791285	57791296	Gabpa	15.2131	+
chr19	57791329	57791348	div_pc__p2@ZNF460__chr19:57791328..57791377,+	0	+	chr19	57791329	57791348	CTCF	14.7541	+
chr19	57791350	57791364	div_pc__p2@ZNF460__chr19:57791328..57791377,+	0	+	chr19	57791350	57791364	Stat4	14.7586	-
chr19	57791353	57791364	div_pc__p2@ZNF460__chr19:57791328..57791377,+	0	+	chr19	57791353	57791364	STAT1	11.1636	-
chr19	57791353	57791364	div_pc__p2@ZNF460__chr19:57791328..57791377,+	0	+	chr19	57791353	57791364	STAT3	15.5918	-
chr19	57791665	57791675	div_lnc__NA__chr19:57791655..57791714,-	0	-	chr19	57791665	57791675	RELA	9.2551	+
chr19	57791706	57791722	div_lnc__NA__chr19:57791655..57791714,-	0	-	chr19	57791706	57791722	ZNF143	12.1207	+
chr19	57831774	57831781	protein_coding__p1@ZNF543__chr19:57831829..57831890,+::	0	+	chr19	57831766	57831781	NFYB	11.3462	+
chr19	57831774	57831787	protein_coding__p1@ZNF543__chr19:57831829..57831890,+::	0	+	chr19	57831769	57831787	NFYA	9.5122	-
chr19	57831813	57831827	protein_coding__p1@ZNF543__chr19:57831829..57831890,+::	0	+	chr19	57831813	57831827	EGR1	14.2692	-
chr19	57831815	57831830	protein_coding__p1@ZNF543__chr19:57831829..57831890,+::	0	+	chr19	57831815	57831830	SP2	15.9655	-
chr19	57831816	57831830	protein_coding__p1@ZNF543__chr19:57831829..57831890,+::	0	+	chr19	57831816	57831830	EGR1	15.5385	-
chr19	57831825	57831836	protein_coding__p1@ZNF543__chr19:57831829..57831890,+::	0	+	chr19	57831825	57831836	Gabpa	13.1803	-
chr19	57831827	57831837	protein_coding__p1@ZNF543__chr19:57831829..57831890,+::	0	+	chr19	57831827	57831837	ELK1	11.4255	-
chr19	57831827	57831837	protein_coding__p1@ZNF543__chr19:57831829..57831890,+::	0	+	chr19	57831827	57831837	ELK3	11.8966	-
chr19	57831827	57831837	protein_coding__p1@ZNF543__chr19:57831829..57831890,+::	0	+	chr19	57831827	57831837	ETS1	11.6897	-
chr19	57831827	57831837	protein_coding__p1@ZNF543__chr19:57831829..57831890,+::	0	+	chr19	57831827	57831837	FLI1	11.1702	-
chr19	57831827	57831839	protein_coding__p1@ZNF543__chr19:57831829..57831890,+::	0	+	chr19	57831827	57831839	ELF1	11.6182	-
chr19	57831827	57831841	protein_coding__p1@ZNF543__chr19:57831829..57831890,+::	0	+	chr19	57831827	57831841	SPI1	5.56364	-
chr19	57831839	57831849	protein_coding__p1@ZNF543__chr19:57831829..57831890,+::	0	+	chr19	57831839	57831849	SREBF1	12.4756	-
chr19	57831839	57831849	protein_coding__p1@ZNF543__chr19:57831829..57831890,+::	0	+	chr19	57831839	57831849	SREBF2	10.4157	+
chr19	57831840	57831850	protein_coding__p1@ZNF543__chr19:57831829..57831890,+::	0	+	chr19	57831840	57831850	Mitf	11.1122	-
chr19	57831841	57831854	protein_coding__p1@ZNF543__chr19:57831829..57831890,+::	0	+	chr19	57831841	57831854	JUN	11.5714	+
chr19	57831844	57831852	protein_coding__p1@ZNF543__chr19:57831829..57831890,+::	0	+	chr19	57831844	57831852	Atf1	11.2459	+
chr19	57831844	57831857	protein_coding__p1@ZNF543__chr19:57831829..57831890,+::	0	+	chr19	57831844	57831857	JUN	15	-
chr19	57831845	57831853	protein_coding__p1@ZNF543__chr19:57831829..57831890,+::	0	+	chr19	57831845	57831853	CREB1	13.5495	-
chr19	57831847	57831855	protein_coding__p1@ZNF543__chr19:57831829..57831890,+::	0	+	chr19	57831847	57831855	Atf3	14.3279	-
chr19	57831888	57831889	protein_coding__p1@ZNF543__chr19:57831829..57831890,+::	0	+	chr19	57831888	57831907	PAX5	9.8871	-
chr1	95783879	95783895	intergenic__p1@ENST00000423410__chr1:95783809..95783828,-::	0	-	chr1	95783879	95783896	Ar	7.63793	-
chr19	57862569	57862574	div_pc__p1@ZNF304__chr19:57862622..57862686,+	0	+	chr19	57862556	57862574	NFYA	10.5976	-
chr19	57862582	57862593	div_pc__p1@ZNF304__chr19:57862622..57862686,+	0	+	chr19	57862582	57862593	ELK4	11.2545	+
chr19	57862633	57862641	div_pc__p1@ZNF304__chr19:57862622..57862686,+	0	+	chr19	57862633	57862641	Atf1	13.082	+
chr19	57862658	57862674	div_pc__p1@ZNF304__chr19:57862622..57862686,+	0	+	chr19	57862658	57862674	ZNF143	8.65517	-
chr19	57863422	57863436	div_lnc__NA__chr19:57863365..57863399,-	0	-	chr19	57863422	57863436	Bcl6	12.0806	+
chr19	57863431	57863446	div_lnc__NA__chr19:57863365..57863399,-	0	-	chr19	57863431	57863450	CTCF	8.45902	-
chr19	57874838	57874841	protein_coding__p1@TRAPPC2P1,p1@TRAPPC2,p1@ZNF547__chr19:57874835..57874966,+::	0	+	chr19	57874830	57874841	Foxo1	11.2414	+
chr19	57874842	57874852	protein_coding__p1@TRAPPC2P1,p1@TRAPPC2,p1@ZNF547__chr19:57874835..57874966,+::	0	+	chr19	57874842	57874852	ELK1	11.2766	-
chr19	57874842	57874852	protein_coding__p1@TRAPPC2P1,p1@TRAPPC2,p1@ZNF547__chr19:57874835..57874966,+::	0	+	chr19	57874842	57874852	ELK3	11.6897	-
chr19	57874842	57874852	protein_coding__p1@TRAPPC2P1,p1@TRAPPC2,p1@ZNF547__chr19:57874835..57874966,+::	0	+	chr19	57874842	57874852	ETV1	10.9273	-
chr19	57874853	57874865	protein_coding__p1@TRAPPC2P1,p1@TRAPPC2,p1@ZNF547__chr19:57874835..57874966,+::	0	+	chr19	57874853	57874865	E2F1	12.4754	+
chr19	57874861	57874874	protein_coding__p1@TRAPPC2P1,p1@TRAPPC2,p1@ZNF547__chr19:57874835..57874966,+::	0	+	chr19	57874861	57874874	JUN	11.7551	+
chr19	57874864	57874877	protein_coding__p1@TRAPPC2P1,p1@TRAPPC2,p1@ZNF547__chr19:57874835..57874966,+::	0	+	chr19	57874864	57874877	JUN	13.7347	-
chr19	57874865	57874873	protein_coding__p1@TRAPPC2P1,p1@TRAPPC2,p1@ZNF547__chr19:57874835..57874966,+::	0	+	chr19	57874865	57874873	CREB1	13.5495	-
chr19	57874866	57874874	protein_coding__p1@TRAPPC2P1,p1@TRAPPC2,p1@ZNF547__chr19:57874835..57874966,+::	0	+	chr19	57874866	57874874	Atf1	11.2459	-
chr19	57874867	57874875	protein_coding__p1@TRAPPC2P1,p1@TRAPPC2,p1@ZNF547__chr19:57874835..57874966,+::	0	+	chr19	57874867	57874875	Atf3	12.3443	-
chr19	57874888	57874903	protein_coding__p1@TRAPPC2P1,p1@TRAPPC2,p1@ZNF547__chr19:57874835..57874966,+::	0	+	chr19	57874888	57874903	ZBTB33	12.5909	-
chr19	57874945	57874953	protein_coding__p1@TRAPPC2P1,p1@TRAPPC2,p1@ZNF547__chr19:57874835..57874966,+::	0	+	chr19	57874945	57874955	Myb	11.8361	+
chr19	57901141	57901146	protein_coding__p1@ZNF548__chr19:57901208..57901280,+::	0	+	chr19	57901130	57901146	ZNF143	3.22414	+
chr19	57901211	57901226	protein_coding__p1@ZNF548__chr19:57901208..57901280,+::	0	+	chr19	57901211	57901226	SP2	16.6552	-
chr19	57901212	57901229	protein_coding__p1@ZNF548__chr19:57901208..57901280,+::	0	+	chr19	57901212	57901229	SP4	3.76364	-
chr19	57901216	57901226	protein_coding__p1@ZNF548__chr19:57901208..57901280,+::	0	+	chr19	57901216	57901226	KLF5	13.2041	-
chr19	57901216	57901227	protein_coding__p1@ZNF548__chr19:57901208..57901280,+::	0	+	chr19	57901216	57901227	Klf1	9.98485	-
chr19	57901221	57901232	protein_coding__p1@ZNF548__chr19:57901208..57901280,+::	0	+	chr19	57901221	57901232	Gabpa	13.1803	-
chr19	57901222	57901233	protein_coding__p1@ZNF548__chr19:57901208..57901280,+::	0	+	chr19	57901222	57901233	ELK4	12.6727	+
chr19	57901223	57901233	protein_coding__p1@ZNF548__chr19:57901208..57901280,+::	0	+	chr19	57901223	57901233	ELK1	9.87234	-
chr19	57901223	57901235	protein_coding__p1@ZNF548__chr19:57901208..57901280,+::	0	+	chr19	57901223	57901235	ELF1	9.47273	-
chr19	57901230	57901249	protein_coding__p1@ZNF548__chr19:57901208..57901280,+::	0	+	chr19	57901230	57901249	CTCF	9.09836	-
chr19	57901232	57901251	protein_coding__p1@ZNF548__chr19:57901208..57901280,+::	0	+	chr19	57901232	57901251	CTCF	10.4098	+
chr19	57901242	57901254	protein_coding__p1@ZNF548__chr19:57901208..57901280,+::	0	+	chr19	57901242	57901254	ZBTB7A	12.9429	-
chr19	5791139	5791148	protein_coding__p1@DUS3L__chr19:5791166..5791202,-::	0	-	chr19	5791137	5791148	E2F6	10.1724	-
chr19	5791162	5791172	protein_coding__p1@DUS3L__chr19:5791166..5791202,-::	0	-	chr19	5791162	5791172	ETS1	11.5517	-
chr19	5791162	5791172	protein_coding__p1@DUS3L__chr19:5791166..5791202,-::	0	-	chr19	5791162	5791172	ETV1	11.4364	-
chr19	5791162	5791172	protein_coding__p1@DUS3L__chr19:5791166..5791202,-::	0	-	chr19	5791162	5791172	ETV5	12.1818	-
chr19	5791177	5791191	protein_coding__p1@DUS3L__chr19:5791166..5791202,-::	0	-	chr19	5791177	5791191	E2F7	1.91803	-
chr19	5791178	5791190	protein_coding__p1@DUS3L__chr19:5791166..5791202,-::	0	-	chr19	5791178	5791190	E2F8	7.03659	-
chr19	5791180	5791191	protein_coding__p1@DUS3L__chr19:5791166..5791202,-::	0	-	chr19	5791180	5791191	E2F4	15.4138	+
chr19	5791180	5791191	protein_coding__p1@DUS3L__chr19:5791166..5791202,-::	0	-	chr19	5791180	5791191	E2F6	15.0345	+
chr19	5791190	5791202	protein_coding__p1@DUS3L__chr19:5791166..5791202,-::	0	-	chr19	5791190	5791202	EHF	11.9672	-
chr19	5791198	5791208	protein_coding__p1@DUS3L__chr19:5791166..5791202,-::	0	-	chr19	5791198	5791208	Arntl	11.1803	+
chr19	5791198	5791208	protein_coding__p1@DUS3L__chr19:5791166..5791202,-::	0	-	chr19	5791198	5791208	Mitf	11.5102	+
chr19	5791233	5791244	protein_coding__p1@DUS3L__chr19:5791166..5791202,-::	0	-	chr19	5791233	5791244	NRF1	15.7273	-
chr19	5791252	5791254	protein_coding__p1@DUS3L__chr19:5791166..5791202,-::	0	-	chr19	5791252	5791265	JUN	12.2245	+
chr19	57922458	57922473	protein_coding__p1@ZNF17__chr19:57922521..57922550,+::	0	+	chr19	57922458	57922473	NFYB	10.1538	+
chr19	57922508	57922523	protein_coding__p1@ZNF17__chr19:57922521..57922550,+::	0	+	chr19	57922508	57922523	SP2	16.2931	-
chr19	57922509	57922520	protein_coding__p1@ZNF17__chr19:57922521..57922550,+::	0	+	chr19	57922509	57922520	EGR2	12.7931	-
chr19	57922509	57922523	protein_coding__p1@ZNF17__chr19:57922521..57922550,+::	0	+	chr19	57922509	57922523	EGR1	15.3269	-
chr19	57922509	57922526	protein_coding__p1@ZNF17__chr19:57922521..57922550,+::	0	+	chr19	57922509	57922526	SP4	9.81818	-
chr19	57922511	57922520	protein_coding__p1@ZNF17__chr19:57922521..57922550,+::	0	+	chr19	57922511	57922520	THAP1	10.0132	-
chr19	57922513	57922523	protein_coding__p1@ZNF17__chr19:57922521..57922550,+::	0	+	chr19	57922513	57922523	KLF5	13.1224	-
chr19	57922513	57922524	protein_coding__p1@ZNF17__chr19:57922521..57922550,+::	0	+	chr19	57922513	57922524	Klf1	10.3939	-
chr19	57922518	57922529	protein_coding__p1@ZNF17__chr19:57922521..57922550,+::	0	+	chr19	57922518	57922529	Gabpa	11.2295	-
chr19	57922548	57922560	protein_coding__p1@ZNF17__chr19:57922521..57922550,+::	0	+	chr19	57922548	57922560	YY1	15	+
chr19	57946612	57946618	protein_coding__p1@ZNF749__chr19:57946684..57946723,+::	0	+	chr19	57946602	57946618	ZNF143	7.12069	+
chr19	57946616	57946627	protein_coding__p1@ZNF749__chr19:57946684..57946723,+::	0	+	chr19	57946616	57946627	EGR2	11.0345	-
chr19	57946616	57946630	protein_coding__p1@ZNF749__chr19:57946684..57946723,+::	0	+	chr19	57946616	57946630	EGR1	15.6923	-
chr19	57946679	57946691	protein_coding__p1@ZNF749__chr19:57946684..57946723,+::	0	+	chr19	57946679	57946691	GLI2	12.0862	-
chr19	57946680	57946691	protein_coding__p1@ZNF749__chr19:57946684..57946723,+::	0	+	chr19	57946680	57946691	EGR2	14.1897	-
chr19	57946680	57946692	protein_coding__p1@ZNF749__chr19:57946684..57946723,+::	0	+	chr19	57946680	57946692	ZBTB7A	10.5	-
chr19	57946680	57946694	protein_coding__p1@ZNF749__chr19:57946684..57946723,+::	0	+	chr19	57946680	57946694	EGR1	15.7115	-
chr19	57946680	57946697	protein_coding__p1@ZNF749__chr19:57946684..57946723,+::	0	+	chr19	57946680	57946697	SP4	10.3273	-
chr19	57946682	57946691	protein_coding__p1@ZNF749__chr19:57946684..57946723,+::	0	+	chr19	57946682	57946691	THAP1	10.0132	-
chr19	57946684	57946694	protein_coding__p1@ZNF749__chr19:57946684..57946723,+::	0	+	chr19	57946684	57946694	KLF5	13.1224	-
chr19	57946684	57946695	protein_coding__p1@ZNF749__chr19:57946684..57946723,+::	0	+	chr19	57946684	57946695	Klf1	10.3939	-
chr19	57946712	57946725	protein_coding__p1@ZNF749__chr19:57946684..57946723,+::	0	+	chr19	57946712	57946725	ATF4	9.32787	-
chr19	57946717	57946727	protein_coding__p1@ZNF749__chr19:57946684..57946723,+::	0	+	chr19	57946717	57946733	RFX2	15.7857	-
chr19	57946717	57946727	protein_coding__p1@ZNF749__chr19:57946684..57946723,+::	0	+	chr19	57946717	57946733	RFX5	13.9828	+
chr19	57946718	57946727	protein_coding__p1@ZNF749__chr19:57946684..57946723,+::	0	+	chr19	57946718	57946732	Rfx1	12.7586	+
chr19	57988899	57988901	div_pc__p1@ZNF772__chr19:57988878..57988941,-::	0	-	chr19	57988889	57988901	Foxa2	11.17	-
chr19	57988899	57988901	div_pc__p1@ZNF772__chr19:57988878..57988941,-	0	-	chr19	57988889	57988901	Foxa2	11.17	-
chr19	57988899	57988904	div_pc__p1@ZNF772__chr19:57988878..57988941,-::	0	-	chr19	57988889	57988904	FOXP1	12.4507	+
chr19	57988899	57988904	div_pc__p1@ZNF772__chr19:57988878..57988941,-	0	-	chr19	57988889	57988904	FOXP1	12.4507	+
chr19	57988899	57988905	div_pc__p1@ZNF772__chr19:57988878..57988941,-::	0	-	chr19	57988890	57988905	FOXA1	12.3673	-
chr19	57988899	57988905	div_pc__p1@ZNF772__chr19:57988878..57988941,-	0	-	chr19	57988890	57988905	FOXA1	12.3673	-
chr19	57988904	57988923	div_pc__p1@ZNF772__chr19:57988878..57988941,-::	0	-	chr19	57988904	57988923	CTCF	9.98361	+
chr19	57988904	57988923	div_pc__p1@ZNF772__chr19:57988878..57988941,-	0	-	chr19	57988904	57988923	CTCF	9.98361	+
chr19	57988928	57988939	div_pc__p1@ZNF772__chr19:57988878..57988941,-::	0	-	chr19	57988928	57988939	Klf1	9.98485	+
chr19	57988928	57988939	div_pc__p1@ZNF772__chr19:57988878..57988941,-	0	-	chr19	57988928	57988939	Klf1	9.98485	+
chr19	57988929	57988939	div_pc__p1@ZNF772__chr19:57988878..57988941,-::	0	-	chr19	57988929	57988939	KLF5	13.2041	+
chr19	57988929	57988939	div_pc__p1@ZNF772__chr19:57988878..57988941,-	0	-	chr19	57988929	57988939	KLF5	13.2041	+
chr19	57988938	57988939	div_lnc__NA__chr19:57989014..57989043,+	0	+	chr19	57988928	57988939	Klf1	9.98485	+
chr19	57988938	57988939	div_lnc__NA__chr19:57989014..57989043,+	0	+	chr19	57988929	57988939	KLF5	13.2041	+
chr19	57988955	57988965	div_lnc__NA__chr19:57989014..57989043,+	0	+	chr19	57988955	57988965	FLI1	10.8936	+
chr19	57988955	57988965	div_pc__p1@ZNF772__chr19:57988878..57988941,-::	0	-	chr19	57988955	57988965	FLI1	10.8936	+
chr19	57988955	57988965	div_pc__p1@ZNF772__chr19:57988878..57988941,-	0	-	chr19	57988955	57988965	FLI1	10.8936	+
chr19	57988967	57988979	div_lnc__NA__chr19:57989014..57989043,+	0	+	chr19	57988967	57988979	ELF1	8.98182	-
chr19	57988967	57988979	div_pc__p1@ZNF772__chr19:57988878..57988941,-::	0	-	chr19	57988967	57988979	ELF1	8.98182	-
chr19	57988967	57988979	div_pc__p1@ZNF772__chr19:57988878..57988941,-	0	-	chr19	57988967	57988979	ELF1	8.98182	-
chr19	57988974	57988992	div_lnc__NA__chr19:57989014..57989043,+	0	+	chr19	57988974	57988992	NFYA	14.8537	+
chr19	57988974	57988992	div_pc__p1@ZNF772__chr19:57988878..57988941,-::	0	-	chr19	57988974	57988992	NFYA	14.8537	+
chr19	57988974	57988992	div_pc__p1@ZNF772__chr19:57988878..57988941,-	0	-	chr19	57988974	57988992	NFYA	14.8537	+
chr19	57988980	57988995	div_lnc__NA__chr19:57989014..57989043,+	0	+	chr19	57988980	57988995	NFYB	12.9808	-
chr19	57988980	57988995	div_pc__p1@ZNF772__chr19:57988878..57988941,-::	0	-	chr19	57988980	57988995	NFYB	12.9808	-
chr19	57988980	57988995	div_pc__p1@ZNF772__chr19:57988878..57988941,-	0	-	chr19	57988980	57988995	NFYB	12.9808	-
chr19	57989018	57989034	div_lnc__NA__chr19:57989014..57989043,+	0	+	chr19	57989018	57989034	RFX5	7.15517	+
chr19	57989052	57989053	div_lnc__NA__chr19:57989014..57989043,+	0	+	chr19	57989052	57989071	CTCF	7.90164	-
chr19	57999040	57999041	protein_coding__p1@ZNF419__chr19:57999101..57999158,+::	0	+	chr19	57999026	57999041	ZBTB33	9.90909	-
chr19	57999040	57999042	protein_coding__p1@ZNF419__chr19:57999101..57999158,+::	0	+	chr19	57999030	57999042	TFAP2C	10.9898	+
chr19	57999040	57999048	protein_coding__p1@ZNF419__chr19:57999101..57999158,+::	0	+	chr19	57999029	57999048	CTCF	8.19672	+
chr19	57999040	57999054	protein_coding__p1@ZNF419__chr19:57999101..57999158,+::	0	+	chr19	57999035	57999054	PAX5	11.2581	+
chr19	57999046	57999061	protein_coding__p1@ZNF419__chr19:57999101..57999158,+::	0	+	chr19	57999046	57999061	NFYB	10.4038	+
chr19	57999049	57999067	protein_coding__p1@ZNF419__chr19:57999101..57999158,+::	0	+	chr19	57999049	57999067	NFYA	9.43902	-
chr19	57999086	57999101	protein_coding__p1@ZNF419__chr19:57999101..57999158,+::	0	+	chr19	57999086	57999101	SP2	16.1034	-
chr19	57999087	57999104	protein_coding__p1@ZNF419__chr19:57999101..57999158,+::	0	+	chr19	57999087	57999104	SP4	8.27273	-
chr19	57999091	57999101	protein_coding__p1@ZNF419__chr19:57999101..57999158,+::	0	+	chr19	57999091	57999101	KLF5	13.1224	-
chr19	57999091	57999102	protein_coding__p1@ZNF419__chr19:57999101..57999158,+::	0	+	chr19	57999091	57999102	Klf1	10.3939	-
chr19	57999096	57999107	protein_coding__p1@ZNF419__chr19:57999101..57999158,+::	0	+	chr19	57999096	57999107	Gabpa	15.2131	-
chr19	57999097	57999108	protein_coding__p1@ZNF419__chr19:57999101..57999158,+::	0	+	chr19	57999097	57999108	ELK4	15.1636	+
chr19	57999098	57999108	protein_coding__p1@ZNF419__chr19:57999101..57999158,+::	0	+	chr19	57999098	57999108	ELK1	14.8298	-
chr19	57999098	57999108	protein_coding__p1@ZNF419__chr19:57999101..57999158,+::	0	+	chr19	57999098	57999108	ELK3	13.8621	-
chr19	57999098	57999108	protein_coding__p1@ZNF419__chr19:57999101..57999158,+::	0	+	chr19	57999098	57999108	ETS1	13.069	-
chr19	57999098	57999108	protein_coding__p1@ZNF419__chr19:57999101..57999158,+::	0	+	chr19	57999098	57999108	ETV1	12.9273	-
chr19	57999098	57999108	protein_coding__p1@ZNF419__chr19:57999101..57999158,+::	0	+	chr19	57999098	57999108	FLI1	12.9362	-
chr19	57999098	57999110	protein_coding__p1@ZNF419__chr19:57999101..57999158,+::	0	+	chr19	57999098	57999110	EHF	10.8525	-
chr19	57999098	57999110	protein_coding__p1@ZNF419__chr19:57999101..57999158,+::	0	+	chr19	57999098	57999110	ELF1	13.2182	-
chr19	57999136	57999145	protein_coding__p1@ZNF419__chr19:57999101..57999158,+::	0	+	chr19	57999136	57999145	ZEB1	12.1273	-
chr19	58011225	58011237	protein_coding__p1@ZNF773__chr19:58011258..58011317,+::	0	+	chr19	58011222	58011237	SP2	16.1034	-
chr19	58011225	58011240	protein_coding__p1@ZNF773__chr19:58011258..58011317,+::	0	+	chr19	58011223	58011240	SP4	8.27273	-
chr19	58011227	58011238	protein_coding__p1@ZNF773__chr19:58011258..58011317,+::	0	+	chr19	58011227	58011238	Klf1	10.3939	-
chr19	58011232	58011243	protein_coding__p1@ZNF773__chr19:58011258..58011317,+::	0	+	chr19	58011232	58011243	Gabpa	15.2131	-
chr19	58011234	58011244	protein_coding__p1@ZNF773__chr19:58011258..58011317,+::	0	+	chr19	58011234	58011244	ELK1	14.8298	-
chr19	58011234	58011244	protein_coding__p1@ZNF773__chr19:58011258..58011317,+::	0	+	chr19	58011234	58011244	ELK3	13.8621	-
chr19	58011234	58011244	protein_coding__p1@ZNF773__chr19:58011258..58011317,+::	0	+	chr19	58011234	58011244	ETS1	13.069	-
chr19	58011234	58011244	protein_coding__p1@ZNF773__chr19:58011258..58011317,+::	0	+	chr19	58011234	58011244	ETV1	12.9273	-
chr19	58011234	58011244	protein_coding__p1@ZNF773__chr19:58011258..58011317,+::	0	+	chr19	58011234	58011244	FLI1	12.9362	-
chr19	58011234	58011246	protein_coding__p1@ZNF773__chr19:58011258..58011317,+::	0	+	chr19	58011234	58011246	ELF1	13.2182	-
chr19	58011291	58011301	protein_coding__p1@ZNF773__chr19:58011258..58011317,+::	0	+	chr19	58011291	58011301	ELK1	12.3404	+
chr19	58011291	58011301	protein_coding__p1@ZNF773__chr19:58011258..58011317,+::	0	+	chr19	58011291	58011301	ELK3	12.2931	+
chr19	58011291	58011301	protein_coding__p1@ZNF773__chr19:58011258..58011317,+::	0	+	chr19	58011291	58011301	ETS1	11.569	+
chr19	58011291	58011301	protein_coding__p1@ZNF773__chr19:58011258..58011317,+::	0	+	chr19	58011291	58011301	ETV1	11.9636	+
chr19	58011291	58011301	protein_coding__p1@ZNF773__chr19:58011258..58011317,+::	0	+	chr19	58011291	58011301	FLI1	11.1702	+
chr19	58011292	58011303	protein_coding__p1@ZNF773__chr19:58011258..58011317,+::	0	+	chr19	58011292	58011303	Gabpa	13.4098	+
chr19	58011339	58011340	protein_coding__p1@ZNF773__chr19:58011258..58011317,+::	0	+	chr19	58011339	58011356	Ar	5.98276	+
chr19	58038643	58038652	protein_coding__p1@ZNF549__chr19:58038683..58038736,+::	0	+	chr19	58038637	58038652	NFYB	10.2885	+
chr19	58038695	58038705	protein_coding__p1@ZNF549__chr19:58038683..58038736,+::	0	+	chr19	58038695	58038705	ELK1	9.2766	-
chr19	58038706	58038716	protein_coding__p1@ZNF549__chr19:58038683..58038736,+::	0	+	chr19	58038706	58038716	ETS1	11.069	-
chr19	58038706	58038716	protein_coding__p1@ZNF549__chr19:58038683..58038736,+::	0	+	chr19	58038706	58038716	ETV1	11	-
chr19	58038706	58038716	protein_coding__p1@ZNF549__chr19:58038683..58038736,+::	0	+	chr19	58038706	58038716	FLI1	11.5106	-
chr19	58038714	58038726	protein_coding__p1@ZNF549__chr19:58038683..58038736,+::	0	+	chr19	58038714	58038726	ZBTB7A	12.9429	-
chr19	58038756	58038758	protein_coding__p1@ZNF549__chr19:58038683..58038736,+::	0	+	chr19	58038756	58038767	Gabpa	12.8525	-
chr19	58038757	58038758	protein_coding__p1@ZNF549__chr19:58038683..58038736,+::	0	+	chr19	58038757	58038768	ELK4	14.0364	+
chr19	5804320	5804336	Enhancer__chr19:5804044-5804378	0	+	chr19	5804320	5804336	Vdr	4.57377	+
chr19	5804340	5804353	Enhancer__chr19:5804044-5804378	0	+	chr19	5804340	5804353	JUN	9.85714	-
chr19	5804343	5804351	Enhancer__chr19:5804044-5804378	0	+	chr19	5804343	5804351	Atf3	11.5246	-
chr19	5804398	5804408	Enhancer__chr19:5804044-5804378	0	+	chr19	5804398	5804408	Klf4	10.2653	+
chr19	5804398	5804408	Enhancer__chr19:5804044-5804378	0	+	chr19	5804398	5804408	KLF5	13.4082	-
chr19	5804398	5804409	Enhancer__chr19:5804044-5804378	0	+	chr19	5804398	5804409	Klf1	10.1061	-
chr19	58071217	58071229	protein_coding__p1@ZNF550__chr19:58071201..58071238,-::	0	-	chr19	58071217	58071229	ELF1	12.1273	+
chr19	58071219	58071229	protein_coding__p1@ZNF550__chr19:58071201..58071238,-::	0	-	chr19	58071219	58071229	ELK1	14.8298	+
chr19	58071219	58071229	protein_coding__p1@ZNF550__chr19:58071201..58071238,-::	0	-	chr19	58071219	58071229	ELK3	13.8621	+
chr19	58071219	58071229	protein_coding__p1@ZNF550__chr19:58071201..58071238,-::	0	-	chr19	58071219	58071229	ETS1	13.069	+
chr19	58071219	58071229	protein_coding__p1@ZNF550__chr19:58071201..58071238,-::	0	-	chr19	58071219	58071229	ETV1	12.9273	+
chr19	58071219	58071229	protein_coding__p1@ZNF550__chr19:58071201..58071238,-::	0	-	chr19	58071219	58071229	FLI1	12.9362	+
chr19	58071219	58071230	protein_coding__p1@ZNF550__chr19:58071201..58071238,-::	0	-	chr19	58071219	58071230	ELK4	15.1636	-
chr19	58071220	58071231	protein_coding__p1@ZNF550__chr19:58071201..58071238,-::	0	-	chr19	58071220	58071231	Gabpa	15.2131	+
chr19	58071223	58071240	protein_coding__p1@ZNF550__chr19:58071201..58071238,-::	0	-	chr19	58071223	58071240	SP4	6.70909	+
chr19	58071226	58071236	protein_coding__p1@ZNF550__chr19:58071201..58071238,-::	0	-	chr19	58071226	58071236	KLF5	13.9184	+
chr19	58071226	58071237	protein_coding__p1@ZNF550__chr19:58071201..58071238,-::	0	-	chr19	58071226	58071237	SP1	15.8077	+
chr19	58071226	58071241	protein_coding__p1@ZNF550__chr19:58071201..58071238,-::	0	-	chr19	58071226	58071241	SP2	16.1207	+
chr19	58071249	58071266	protein_coding__p1@ZNF550__chr19:58071201..58071238,-::	0	-	chr19	58071249	58071266	SP4	4.2	+
chr19	58071267	58071278	protein_coding__p1@ZNF550__chr19:58071201..58071238,-::	0	-	chr19	58071267	58071278	NRF1	13.1273	+
chr19	58071279	58071293	protein_coding__p1@ZNF550__chr19:58071201..58071238,-::	0	-	chr19	58071279	58071293	Bcl6	11.2419	-
chr19	58089863	58089874	div_pc__NA__chr19:58089897..58089898,+::	0	+	chr19	58089863	58089874	Klf1	16.5606	+
chr19	58089864	58089874	div_pc__NA__chr19:58089897..58089898,+::	0	+	chr19	58089864	58089874	Klf4	15.9184	-
chr19	58090265	58090277	div_pc__p1@ZNF416__chr19:58090240..58090289,-::	0	-	chr19	58090265	58090277	EHF	10.9836	+
chr19	58090265	58090277	div_pc__p1@ZNF416__chr19:58090240..58090289,-::	0	-	chr19	58090265	58090277	ELF1	11.9818	+
chr19	58090267	58090277	div_pc__p1@ZNF416__chr19:58090240..58090289,-::	0	-	chr19	58090267	58090277	ELK1	14.8298	+
chr19	58090267	58090277	div_pc__p1@ZNF416__chr19:58090240..58090289,-::	0	-	chr19	58090267	58090277	ELK3	13.8621	+
chr19	58090267	58090277	div_pc__p1@ZNF416__chr19:58090240..58090289,-::	0	-	chr19	58090267	58090277	ETS1	13.069	+
chr19	58090267	58090277	div_pc__p1@ZNF416__chr19:58090240..58090289,-::	0	-	chr19	58090267	58090277	ETV1	12.9273	+
chr19	58090267	58090277	div_pc__p1@ZNF416__chr19:58090240..58090289,-::	0	-	chr19	58090267	58090277	FLI1	12.9362	+
chr19	58090267	58090278	div_pc__p1@ZNF416__chr19:58090240..58090289,-::	0	-	chr19	58090267	58090278	ELK4	15.1636	-
chr19	58090268	58090279	div_pc__p1@ZNF416__chr19:58090240..58090289,-::	0	-	chr19	58090268	58090279	Gabpa	15.2131	+
chr19	58090287	58090306	div_pc__p1@ZNF416__chr19:58090240..58090289,-::	0	-	chr19	58090287	58090306	PAX5	9.93548	+
chr19	58090317	58090335	div_pc__p1@ZNF416__chr19:58090240..58090289,-::	0	-	chr19	58090317	58090335	NFYA	13.9146	+
chr19	58090323	58090338	div_pc__p1@ZNF416__chr19:58090240..58090289,-::	0	-	chr19	58090323	58090338	NFYB	12.8654	-
chr19	58090354	58090359	div_pc__p1@ZNF416__chr19:58090240..58090289,-::	0	-	chr19	58090354	58090370	ZNF143	12.9483	-
chr19	58111194	58111209	protein_coding__p1@ZNF530__chr19:58111241..58111292,+::	0	+	chr19	58111194	58111209	NFYB	13.7115	+
chr19	58111213	58111224	protein_coding__p1@ZNF530__chr19:58111241..58111292,+::	0	+	chr19	58111213	58111224	SP1	14.7692	-
chr19	58111223	58111233	protein_coding__p1@ZNF530__chr19:58111241..58111292,+::	0	+	chr19	58111223	58111233	ETS1	12.3276	-
chr19	58111223	58111233	protein_coding__p1@ZNF530__chr19:58111241..58111292,+::	0	+	chr19	58111223	58111233	ETV1	11.0727	-
chr19	58111223	58111233	protein_coding__p1@ZNF530__chr19:58111241..58111292,+::	0	+	chr19	58111223	58111233	FLI1	11.7872	-
chr19	58111252	58111263	protein_coding__p1@ZNF530__chr19:58111241..58111292,+::	0	+	chr19	58111252	58111263	Gabpa	14.4098	-
chr19	58111253	58111264	protein_coding__p1@ZNF530__chr19:58111241..58111292,+::	0	+	chr19	58111253	58111264	ELK4	14.3273	+
chr19	58111254	58111264	protein_coding__p1@ZNF530__chr19:58111241..58111292,+::	0	+	chr19	58111254	58111264	ELK1	14.9149	-
chr19	58111254	58111264	protein_coding__p1@ZNF530__chr19:58111241..58111292,+::	0	+	chr19	58111254	58111264	ELK3	14.2069	-
chr19	58111254	58111264	protein_coding__p1@ZNF530__chr19:58111241..58111292,+::	0	+	chr19	58111254	58111264	ETS1	12.7586	-
chr19	58111254	58111264	protein_coding__p1@ZNF530__chr19:58111241..58111292,+::	0	+	chr19	58111254	58111264	ETV1	12.9818	-
chr19	58111254	58111264	protein_coding__p1@ZNF530__chr19:58111241..58111292,+::	0	+	chr19	58111254	58111264	FLI1	12.4255	-
chr19	58111254	58111266	protein_coding__p1@ZNF530__chr19:58111241..58111292,+::	0	+	chr19	58111254	58111266	ELF1	12.1818	-
chr19	58111279	58111287	protein_coding__p1@ZNF530__chr19:58111241..58111292,+::	0	+	chr19	58111279	58111294	HNF4G	10.5962	-
chr19	58125529	58125546	protein_coding__p1@ZNF134__chr19:58125580..58125639,+::	0	+	chr19	58125527	58125546	CTCF	9.91803	-
chr19	58125529	58125548	protein_coding__p1@ZNF134__chr19:58125580..58125639,+::	0	+	chr19	58125529	58125548	CTCF	8.42623	+
chr19	58125533	58125545	protein_coding__p1@ZNF134__chr19:58125580..58125639,+::	0	+	chr19	58125533	58125545	TFAP2C	11.602	-
chr19	58125583	58125594	protein_coding__p1@ZNF134__chr19:58125580..58125639,+::	0	+	chr19	58125583	58125594	Klf1	10.3939	-
chr19	58125588	58125599	protein_coding__p1@ZNF134__chr19:58125580..58125639,+::	0	+	chr19	58125588	58125599	Gabpa	15.2131	-
chr19	58125590	58125600	protein_coding__p1@ZNF134__chr19:58125580..58125639,+::	0	+	chr19	58125590	58125600	ELK1	16.383	-
chr19	58125590	58125600	protein_coding__p1@ZNF134__chr19:58125580..58125639,+::	0	+	chr19	58125590	58125600	ELK3	15.2241	-
chr19	58125590	58125600	protein_coding__p1@ZNF134__chr19:58125580..58125639,+::	0	+	chr19	58125590	58125600	ETS1	14.8621	-
chr19	58125590	58125600	protein_coding__p1@ZNF134__chr19:58125580..58125639,+::	0	+	chr19	58125590	58125600	ETV1	14.4364	-
chr19	58125590	58125600	protein_coding__p1@ZNF134__chr19:58125580..58125639,+::	0	+	chr19	58125590	58125600	FLI1	15.7234	-
chr19	58125590	58125602	protein_coding__p1@ZNF134__chr19:58125580..58125639,+::	0	+	chr19	58125590	58125602	ELF1	14.4545	-
chr19	58125590	58125604	protein_coding__p1@ZNF134__chr19:58125580..58125639,+::	0	+	chr19	58125590	58125604	SPI1	8.34545	-
chr19	58125593	58125606	protein_coding__p1@ZNF134__chr19:58125580..58125639,+::	0	+	chr19	58125593	58125606	HSF1	8.4918	+
chr19	58162785	58162796	Enhancer__chr19:58162762-58163096	0	+	chr19	58162785	58162796	USF1	11.0204	+
chr19	58162786	58162795	Enhancer__chr19:58162762-58163096	0	+	chr19	58162786	58162795	SNAI2	10.7442	-
chr19	58162809	58162820	Enhancer__chr19:58162762-58163096	0	+	chr19	58162809	58162820	Gata1	12.0204	+
chr19	58162810	58162821	Enhancer__chr19:58162762-58163096	0	+	chr19	58162810	58162821	Gata4	11.9483	+
chr19	58162823	58162833	Enhancer__chr19:58162762-58163096	0	+	chr19	58162823	58162833	RUNX3	12.4231	+
chr19	58162823	58162834	Enhancer__chr19:58162762-58163096	0	+	chr19	58162823	58162834	RUNX1	12.5517	-
chr19	58162832	58162843	Enhancer__chr19:58162762-58163096	0	+	chr19	58162832	58162843	Klf1	12.697	+
chr19	58162833	58162843	Enhancer__chr19:58162762-58163096	0	+	chr19	58162833	58162843	Klf4	16.051	-
chr19	58162833	58162843	Enhancer__chr19:58162762-58163096	0	+	chr19	58162833	58162843	KLF5	16.6735	+
chr19	58162833	58162844	Enhancer__chr19:58162762-58163096	0	+	chr19	58162833	58162844	SP1	13.8846	+
chr19	58162850	58162868	Enhancer__chr19:58162762-58163096	0	+	chr19	58162850	58162868	TP53	8.65306	+
chr19	58162850	58162868	Enhancer__chr19:58162762-58163096	0	+	chr19	58162850	58162868	TP73	7.94231	+
chr19	58162863	58162873	Enhancer__chr19:58162762-58163096	0	+	chr19	58162863	58162874	E2F6	15.5345	-
chr19	58162869	58162873	Enhancer__chr19:58162762-58163096	0	+	chr19	58162869	58162879	SMAD3	8.72727	+
chr19	58175803	58175814	Enhancer__chr19:58175767-58176046	0	+	chr19	58175803	58175814	E2F4	15.7931	-
chr19	58175803	58175814	Enhancer__chr19:58175767-58176046	0	+	chr19	58175803	58175814	E2F6	15.6207	-
chr19	58175805	58175816	Enhancer__chr19:58175767-58176046	0	+	chr19	58175805	58175816	SP1	12.8846	+
chr19	58175814	58175835	Enhancer__chr19:58175767-58176046	0	+	chr19	58175814	58175835	REST	6	+
chr19	58175823	58175834	Enhancer__chr19:58175767-58176046	0	+	chr19	58175823	58175834	SP1	15.1538	-
chr19	58175825	58175836	Enhancer__chr19:58175767-58176046	0	+	chr19	58175825	58175836	E2F4	12.0862	+
chr19	58175826	58175840	Enhancer__chr19:58175767-58176046	0	+	chr19	58175826	58175840	EGR1	16.9231	-
chr19	58175829	58175840	Enhancer__chr19:58175767-58176046	0	+	chr19	58175829	58175840	SP1	13.4423	-
chr19	58193294	58193299	protein_coding__p1@ZNF551,p2@ZNF776__chr19:58193338..58193386,+::	0	+	chr19	58193284	58193299	NFYB	13.0769	+
chr19	58193294	58193305	protein_coding__p1@ZNF551,p2@ZNF776__chr19:58193338..58193386,+::	0	+	chr19	58193287	58193305	NFYA	13.1341	-
chr19	58193312	58193323	protein_coding__p1@ZNF551,p2@ZNF776__chr19:58193338..58193386,+::	0	+	chr19	58193312	58193323	Gabpa	11.3115	-
chr19	58193313	58193324	protein_coding__p1@ZNF551,p2@ZNF776__chr19:58193338..58193386,+::	0	+	chr19	58193313	58193324	ELK4	11.6545	+
chr19	58193314	58193326	protein_coding__p1@ZNF551,p2@ZNF776__chr19:58193338..58193386,+::	0	+	chr19	58193314	58193326	ELF1	11.2182	-
chr19	58193320	58193331	protein_coding__p1@ZNF551,p2@ZNF776__chr19:58193338..58193386,+::	0	+	chr19	58193320	58193331	NRF1	18.0545	-
chr19	58193321	58193332	protein_coding__p1@ZNF551,p2@ZNF776__chr19:58193338..58193386,+::	0	+	chr19	58193321	58193332	NRF1	15.7818	+
chr19	58193330	58193349	protein_coding__p1@ZNF551,p2@ZNF776__chr19:58193338..58193386,+::	0	+	chr19	58193330	58193349	PAX5	11.0645	+
chr19	58193341	58193351	protein_coding__p1@ZNF551,p2@ZNF776__chr19:58193338..58193386,+::	0	+	chr19	58193341	58193351	ELK1	10.6383	+
chr19	58193341	58193351	protein_coding__p1@ZNF551,p2@ZNF776__chr19:58193338..58193386,+::	0	+	chr19	58193341	58193351	ELK3	11.0172	+
chr19	58193344	58193355	protein_coding__p1@ZNF551,p2@ZNF776__chr19:58193338..58193386,+::	0	+	chr19	58193344	58193355	Gabpa	14.4098	-
chr19	58193345	58193356	protein_coding__p1@ZNF551,p2@ZNF776__chr19:58193338..58193386,+::	0	+	chr19	58193345	58193356	ELK4	14.3273	+
chr19	58193346	58193356	protein_coding__p1@ZNF551,p2@ZNF776__chr19:58193338..58193386,+::	0	+	chr19	58193346	58193356	ELK1	14.9149	-
chr19	58193346	58193356	protein_coding__p1@ZNF551,p2@ZNF776__chr19:58193338..58193386,+::	0	+	chr19	58193346	58193356	ELK3	14.2069	-
chr19	58193346	58193356	protein_coding__p1@ZNF551,p2@ZNF776__chr19:58193338..58193386,+::	0	+	chr19	58193346	58193356	ETS1	12.7586	-
chr19	58193346	58193356	protein_coding__p1@ZNF551,p2@ZNF776__chr19:58193338..58193386,+::	0	+	chr19	58193346	58193356	ETV1	12.9818	-
chr19	58193346	58193356	protein_coding__p1@ZNF551,p2@ZNF776__chr19:58193338..58193386,+::	0	+	chr19	58193346	58193356	FLI1	12.4255	-
chr19	58193346	58193358	protein_coding__p1@ZNF551,p2@ZNF776__chr19:58193338..58193386,+::	0	+	chr19	58193346	58193358	ELF1	12.1818	-
chr19	58193353	58193372	protein_coding__p1@ZNF551,p2@ZNF776__chr19:58193338..58193386,+::	0	+	chr19	58193353	58193372	CTCF	9.03279	-
chr19	58193368	58193385	protein_coding__p1@ZNF551,p2@ZNF776__chr19:58193338..58193386,+::	0	+	chr19	58193368	58193385	ESR1	1.0303	-
chr19	58193376	58193392	protein_coding__p1@ZNF551,p2@ZNF776__chr19:58193338..58193386,+::	0	+	chr19	58193376	58193392	Hnf4a	1.63636	-
chr19	58193378	58193393	protein_coding__p1@ZNF551,p2@ZNF776__chr19:58193338..58193386,+::	0	+	chr19	58193378	58193393	HNF4G	14.8077	-
chr19	58193378	58193393	protein_coding__p1@ZNF551,p2@ZNF776__chr19:58193338..58193386,+::	0	+	chr19	58193378	58193393	NR2C2	11.4571	-
chr19	58220557	58220569	protein_coding__p1@ZNF154__chr19:58220517..58220583,-::	0	-	chr19	58220557	58220569	YY1	15.2885	+
chr19	58220610	58220624	protein_coding__p1@ZNF154__chr19:58220517..58220583,-::	0	-	chr19	58220610	58220624	Bcl6	11.1935	-
chr19	5823760	5823767	protein_coding__NA__chr19:5823840..5823847,+::	0	+	chr19	5823746	5823767	ZNF263	19.3265	-
chr19	5823830	5823842	protein_coding__NA__chr19:5823840..5823847,+::	0	+	chr19	5823830	5823842	TFAP2C	10.5918	-
chr19	58238957	58238964	protein_coding__p1@ZNF671__chr19:58238958..58239000,-::	0	-	chr19	58238943	58238964	REST	15.949	+
chr19	58238998	58239010	protein_coding__p1@ZNF671__chr19:58238958..58239000,-::	0	-	chr19	58238998	58239010	ELF1	14.5818	+
chr19	58239000	58239010	protein_coding__p1@ZNF671__chr19:58238958..58239000,-::	0	-	chr19	58239000	58239010	ELK1	14.8298	+
chr19	58239000	58239010	protein_coding__p1@ZNF671__chr19:58238958..58239000,-::	0	-	chr19	58239000	58239010	ELK3	13.8621	+
chr19	58239000	58239010	protein_coding__p1@ZNF671__chr19:58238958..58239000,-::	0	-	chr19	58239000	58239010	ETS1	13.069	+
chr19	58239000	58239010	protein_coding__p1@ZNF671__chr19:58238958..58239000,-::	0	-	chr19	58239000	58239010	ETV1	12.9273	+
chr19	58239000	58239010	protein_coding__p1@ZNF671__chr19:58238958..58239000,-::	0	-	chr19	58239000	58239010	FLI1	12.9362	+
chr19	58239001	58239012	protein_coding__p1@ZNF671__chr19:58238958..58239000,-::	0	-	chr19	58239001	58239012	Gabpa	15.2131	+
chr19	58239004	58239021	protein_coding__p1@ZNF671__chr19:58238958..58239000,-::	0	-	chr19	58239004	58239021	SP4	8.32727	+
chr19	58239006	58239017	protein_coding__p1@ZNF671__chr19:58238958..58239000,-::	0	-	chr19	58239006	58239017	Klf1	10.3939	+
chr19	58239007	58239021	protein_coding__p1@ZNF671__chr19:58238958..58239000,-::	0	-	chr19	58239007	58239021	EGR1	17.4615	+
chr19	58239007	58239022	protein_coding__p1@ZNF671__chr19:58238958..58239000,-::	0	-	chr19	58239007	58239022	SP2	16.2586	+
chr19	58239010	58239021	protein_coding__p1@ZNF671__chr19:58238958..58239000,-::	0	-	chr19	58239010	58239021	EGR2	19.7241	+
chr19	58239022	58239034	protein_coding__p1@ZNF671__chr19:58238958..58239000,-::	0	-	chr19	58239022	58239034	TFAP2C	12.9898	+
chr19	58239023	58239034	protein_coding__p1@ZNF671__chr19:58238958..58239000,-::	0	-	chr19	58239023	58239034	TFAP2A	12.4727	+
chr19	58239041	58239062	protein_coding__p1@ZNF671__chr19:58238958..58239000,-::	0	-	chr19	58239041	58239062	REST	6.7449	-
chr19	58258104	58258119	protein_coding__p1@ZNF776__chr19:58258167..58258201,+::	0	+	chr19	58258104	58258119	NFYB	13.8462	+
chr19	58258107	58258125	protein_coding__p1@ZNF776__chr19:58258167..58258201,+::	0	+	chr19	58258107	58258125	NFYA	13.2805	-
chr19	58258120	58258132	protein_coding__p1@ZNF776__chr19:58258167..58258201,+::	0	+	chr19	58258120	58258132	MEF2A	8.40323	+
chr19	58258132	58258143	protein_coding__p1@ZNF776__chr19:58258167..58258201,+::	0	+	chr19	58258132	58258143	Gabpa	10.8197	-
chr19	58258133	58258144	protein_coding__p1@ZNF776__chr19:58258167..58258201,+::	0	+	chr19	58258133	58258144	ELK4	10.6364	+
chr19	58258134	58258150	protein_coding__p1@ZNF776__chr19:58258167..58258201,+::	0	+	chr19	58258134	58258150	RFX2	5.5	+
chr19	58258134	58258150	protein_coding__p1@ZNF776__chr19:58258167..58258201,+::	0	+	chr19	58258134	58258150	RFX5	7.27586	+
chr19	58258135	58258149	protein_coding__p1@ZNF776__chr19:58258167..58258201,+::	0	+	chr19	58258135	58258149	Rfx1	11.0345	-
chr19	58258160	58258171	protein_coding__p1@ZNF776__chr19:58258167..58258201,+::	0	+	chr19	58258160	58258171	Gabpa	15.2131	-
chr19	58258161	58258172	protein_coding__p1@ZNF776__chr19:58258167..58258201,+::	0	+	chr19	58258161	58258172	ELK4	15.1636	+
chr19	58258162	58258172	protein_coding__p1@ZNF776__chr19:58258167..58258201,+::	0	+	chr19	58258162	58258172	ELK1	14.8298	-
chr19	58258162	58258172	protein_coding__p1@ZNF776__chr19:58258167..58258201,+::	0	+	chr19	58258162	58258172	ETS1	13.069	-
chr19	58258162	58258172	protein_coding__p1@ZNF776__chr19:58258167..58258201,+::	0	+	chr19	58258162	58258172	FLI1	12.9362	-
chr19	58258162	58258174	protein_coding__p1@ZNF776__chr19:58258167..58258201,+::	0	+	chr19	58258162	58258174	ELF1	13.2182	-
chr19	58258168	58258187	protein_coding__p1@ZNF776__chr19:58258167..58258201,+::	0	+	chr19	58258168	58258187	CTCF	8.77049	-
chr19	58258183	58258195	protein_coding__p1@ZNF776__chr19:58258167..58258201,+::	0	+	chr19	58258183	58258195	YY1	15.7115	-
chr19	58258191	58258203	protein_coding__p1@ZNF776__chr19:58258167..58258201,+::	0	+	chr19	58258191	58258203	PBX1	14.1327	-
chr19	58258203	58258214	protein_coding__p1@ZNF776__chr19:58258167..58258201,+::	0	+	chr19	58258203	58258214	Klf1	10.1667	-
chr19	58258210	58258217	protein_coding__p1@ZNF776__chr19:58258167..58258201,+::	0	+	chr19	58258210	58258220	NFATC1	10.4309	+
chr19	58280963	58280977	protein_coding__p1@ZNF586__chr19:58281014..58281074,+::	0	+	chr19	58280963	58280977	Stat4	12.7241	+
chr19	58281007	58281018	protein_coding__p1@ZNF586__chr19:58281014..58281074,+::	0	+	chr19	58281007	58281018	Gabpa	13.918	-
chr19	58281008	58281019	protein_coding__p1@ZNF586__chr19:58281014..58281074,+::	0	+	chr19	58281008	58281019	ELK4	15.1636	+
chr19	58281009	58281019	protein_coding__p1@ZNF586__chr19:58281014..58281074,+::	0	+	chr19	58281009	58281019	ELK1	14.8298	-
chr19	58281009	58281019	protein_coding__p1@ZNF586__chr19:58281014..58281074,+::	0	+	chr19	58281009	58281019	ELK3	13.8621	-
chr19	58281009	58281019	protein_coding__p1@ZNF586__chr19:58281014..58281074,+::	0	+	chr19	58281009	58281019	ETS1	13.069	-
chr19	58281009	58281019	protein_coding__p1@ZNF586__chr19:58281014..58281074,+::	0	+	chr19	58281009	58281019	ETV1	12.9273	-
chr19	58281009	58281019	protein_coding__p1@ZNF586__chr19:58281014..58281074,+::	0	+	chr19	58281009	58281019	FLI1	12.9362	-
chr19	58281009	58281021	protein_coding__p1@ZNF586__chr19:58281014..58281074,+::	0	+	chr19	58281009	58281021	ELF1	13.2182	-
chr19	58281031	58281043	protein_coding__p1@ZNF586__chr19:58281014..58281074,+::	0	+	chr19	58281031	58281043	YY1	18.2308	-
chr19	58281070	58281078	protein_coding__p1@ZNF586__chr19:58281014..58281074,+::	0	+	chr19	58281070	58281080	SMAD3	9.4	-
chr19	58326295	58326310	protein_coding__p1@ZNF552__chr19:58326267..58326292,-::	0	-	chr19	58326295	58326310	SP2	16.1207	+
chr19	58326314	58326325	protein_coding__p1@ZNF552__chr19:58326267..58326292,-::	0	-	chr19	58326314	58326325	NRF1	9.87273	-
chr19	58331019	58331034	protein_coding__p1@ZNF587__chr19:58331088..58331106,+::	0	+	chr19	58331019	58331034	NFYB	13.8462	+
chr19	58331022	58331040	protein_coding__p1@ZNF587__chr19:58331088..58331106,+::	0	+	chr19	58331022	58331040	NFYA	13.5244	-
chr19	58331048	58331060	protein_coding__p1@ZNF587__chr19:58331088..58331106,+::	0	+	chr19	58331048	58331060	EHF	11.4262	-
chr19	58331048	58331060	protein_coding__p1@ZNF587__chr19:58331088..58331106,+::	0	+	chr19	58331048	58331060	ELF1	10	-
chr19	58331078	58331089	protein_coding__p1@ZNF587__chr19:58331088..58331106,+::	0	+	chr19	58331078	58331089	Gabpa	12.5082	-
chr19	58331079	58331090	protein_coding__p1@ZNF587__chr19:58331088..58331106,+::	0	+	chr19	58331079	58331090	ELK4	12.4	+
chr19	58331080	58331090	protein_coding__p1@ZNF587__chr19:58331088..58331106,+::	0	+	chr19	58331080	58331090	ELK1	12.5957	-
chr19	58331080	58331090	protein_coding__p1@ZNF587__chr19:58331088..58331106,+::	0	+	chr19	58331080	58331090	ELK3	12.5862	-
chr19	58331080	58331090	protein_coding__p1@ZNF587__chr19:58331088..58331106,+::	0	+	chr19	58331080	58331090	ETS1	11.4655	-
chr19	58331080	58331090	protein_coding__p1@ZNF587__chr19:58331088..58331106,+::	0	+	chr19	58331080	58331090	ETV1	11.4364	-
chr19	58331080	58331090	protein_coding__p1@ZNF587__chr19:58331088..58331106,+::	0	+	chr19	58331080	58331090	ETV5	11.4909	-
chr19	58331080	58331090	protein_coding__p1@ZNF587__chr19:58331088..58331106,+::	0	+	chr19	58331080	58331090	FLI1	11.1064	-
chr19	58331080	58331092	protein_coding__p1@ZNF587__chr19:58331088..58331106,+::	0	+	chr19	58331080	58331092	EHF	13.3279	-
chr19	58331080	58331092	protein_coding__p1@ZNF587__chr19:58331088..58331106,+::	0	+	chr19	58331080	58331092	ELF1	16.7455	-
chr19	58331101	58331113	protein_coding__p1@ZNF587__chr19:58331088..58331106,+::	0	+	chr19	58331101	58331113	GLI2	9.87931	+
chr19	58331101	58331118	protein_coding__p1@ZNF587__chr19:58331088..58331106,+::	0	+	chr19	58331101	58331118	ESR1	-0.833333	-
chr19	58331123	58331133	protein_coding__p1@ZNF587__chr19:58331088..58331106,+::	0	+	chr19	58331123	58331138	FOXA1	12.1224	+
chr19	58331127	58331133	protein_coding__p1@ZNF587__chr19:58331088..58331106,+::	0	+	chr19	58331127	58331139	Foxa2	10.63	+
chr19	58361151	58361169	protein_coding__p2@ZNF587__chr19:58361185..58361235,+::	0	+	chr19	58361151	58361169	NFYA	9.53659	-
chr19	58361182	58361192	protein_coding__p2@ZNF587__chr19:58361185..58361235,+::	0	+	chr19	58361182	58361192	HEY1	10.6909	-
chr19	58361183	58361193	protein_coding__p2@ZNF587__chr19:58361185..58361235,+::	0	+	chr19	58361183	58361193	Myc	11.5455	+
chr19	58361208	58361219	protein_coding__p2@ZNF587__chr19:58361185..58361235,+::	0	+	chr19	58361208	58361219	Gabpa	12.5082	-
chr19	58361210	58361220	protein_coding__p2@ZNF587__chr19:58361185..58361235,+::	0	+	chr19	58361210	58361220	ELK1	12.5957	-
chr19	58361210	58361220	protein_coding__p2@ZNF587__chr19:58361185..58361235,+::	0	+	chr19	58361210	58361220	ETS1	11.4655	-
chr19	58361210	58361220	protein_coding__p2@ZNF587__chr19:58361185..58361235,+::	0	+	chr19	58361210	58361220	ETV1	11.4364	-
chr19	58361210	58361220	protein_coding__p2@ZNF587__chr19:58361185..58361235,+::	0	+	chr19	58361210	58361220	ETV5	11.4909	-
chr19	58361210	58361220	protein_coding__p2@ZNF587__chr19:58361185..58361235,+::	0	+	chr19	58361210	58361220	FLI1	11.1064	-
chr19	58361210	58361222	protein_coding__p2@ZNF587__chr19:58361185..58361235,+::	0	+	chr19	58361210	58361222	ELF1	16.7455	-
chr19	5839700	5839712	protein_coding__p4@FUT6__chr19:5839721..5839738,-::	0	-	chr19	5839700	5839712	ELF1	9.25455	-
chr19	5839702	5839713	protein_coding__p4@FUT6__chr19:5839721..5839738,-::	0	-	chr19	5839702	5839713	STAT1	14	-
chr19	5839778	5839793	protein_coding__p4@FUT6__chr19:5839721..5839738,-::	0	-	chr19	5839778	5839793	HNF4G	11.0385	+
chr19	5839779	5839793	protein_coding__p4@FUT6__chr19:5839721..5839738,-::	0	-	chr19	5839779	5839793	Rxra	9.41463	+
chr19	5839794	5839809	protein_coding__p4@FUT6__chr19:5839721..5839738,-::	0	-	chr19	5839794	5839809	HNF4G	11.6154	+
chr19	5839795	5839811	protein_coding__p4@FUT6__chr19:5839721..5839738,-::	0	-	chr19	5839795	5839811	Hnf4a	5.85455	+
chr19	58400391	58400403	protein_coding__p1@ZNF814__chr19:58400372..58400411,-::	0	-	chr19	58400391	58400403	PBX1	14.1327	+
chr19	58400399	58400411	protein_coding__p1@ZNF814__chr19:58400372..58400411,-::	0	-	chr19	58400399	58400411	YY1	18.3654	+
chr19	58400407	58400426	protein_coding__p1@ZNF814__chr19:58400372..58400411,-::	0	-	chr19	58400407	58400426	CTCF	24.2623	+
chr19	58400420	58400432	protein_coding__p1@ZNF814__chr19:58400372..58400411,-::	0	-	chr19	58400420	58400432	ELF1	11.5273	+
chr19	58400422	58400432	protein_coding__p1@ZNF814__chr19:58400372..58400411,-::	0	-	chr19	58400422	58400432	ELK1	14.8298	+
chr19	58400422	58400432	protein_coding__p1@ZNF814__chr19:58400372..58400411,-::	0	-	chr19	58400422	58400432	ELK3	13.8621	+
chr19	58400422	58400432	protein_coding__p1@ZNF814__chr19:58400372..58400411,-::	0	-	chr19	58400422	58400432	ETS1	13.069	+
chr19	58400422	58400432	protein_coding__p1@ZNF814__chr19:58400372..58400411,-::	0	-	chr19	58400422	58400432	ETV1	12.9273	+
chr19	58400422	58400432	protein_coding__p1@ZNF814__chr19:58400372..58400411,-::	0	-	chr19	58400422	58400432	FLI1	12.9362	+
chr19	58400423	58400434	protein_coding__p1@ZNF814__chr19:58400372..58400411,-::	0	-	chr19	58400423	58400434	Gabpa	14.541	+
chr19	58400437	58400445	protein_coding__p1@ZNF814__chr19:58400372..58400411,-::	0	-	chr19	58400437	58400445	Sox2	13.0984	+
chr19	58400441	58400451	protein_coding__p1@ZNF814__chr19:58400372..58400411,-::	0	-	chr19	58400441	58400451	Mitf	12.0918	+
chr19	58400441	58400452	protein_coding__p1@ZNF814__chr19:58400372..58400411,-::	0	-	chr19	58400441	58400452	USF1	11.0204	-
chr19	58400442	58400452	protein_coding__p1@ZNF814__chr19:58400372..58400411,-::	0	-	chr19	58400442	58400452	BHLHE40	13.8846	-
chr19	58400453	58400463	protein_coding__p1@ZNF814__chr19:58400372..58400411,-::	0	-	chr19	58400453	58400463	ETS1	11.3621	+
chr19	58400453	58400463	protein_coding__p1@ZNF814__chr19:58400372..58400411,-::	0	-	chr19	58400453	58400463	FLI1	10.8298	+
chr19	58427964	58427976	protein_coding__p1@ZNF417__chr19:58427951..58427984,-::	0	-	chr19	58427964	58427976	ELF1	16.7455	+
chr19	58427966	58427976	protein_coding__p1@ZNF417__chr19:58427951..58427984,-::	0	-	chr19	58427966	58427976	ELK1	12.5957	+
chr19	58427966	58427976	protein_coding__p1@ZNF417__chr19:58427951..58427984,-::	0	-	chr19	58427966	58427976	ELK3	12.5862	+
chr19	58427966	58427976	protein_coding__p1@ZNF417__chr19:58427951..58427984,-::	0	-	chr19	58427966	58427976	ETS1	11.4655	+
chr19	58427966	58427976	protein_coding__p1@ZNF417__chr19:58427951..58427984,-::	0	-	chr19	58427966	58427976	ETV1	11.4364	+
chr19	58427966	58427976	protein_coding__p1@ZNF417__chr19:58427951..58427984,-::	0	-	chr19	58427966	58427976	FLI1	11.1064	+
chr19	58427967	58427978	protein_coding__p1@ZNF417__chr19:58427951..58427984,-::	0	-	chr19	58427967	58427978	Gabpa	12.5082	+
chr19	58427993	58428003	protein_coding__p1@ZNF417__chr19:58427951..58427984,-::	0	-	chr19	58427993	58428003	Myc	11.5455	-
chr19	58427994	58428004	protein_coding__p1@ZNF417__chr19:58427951..58427984,-::	0	-	chr19	58427994	58428004	HEY1	10.6909	+
chr19	58428017	58428035	protein_coding__p1@ZNF417__chr19:58427951..58427984,-::	0	-	chr19	58428017	58428035	NFYA	16.6341	+
chr19	58428023	58428038	protein_coding__p1@ZNF417__chr19:58427951..58427984,-::	0	-	chr19	58428023	58428038	NFYB	13.8462	-
chr19	58446723	58446727	protein_coding__p1@ZNF418__chr19:58446721..58446779,-::	0	-	chr19	58446716	58446727	Klf1	13.5909	+
chr19	58446735	58446747	protein_coding__p1@ZNF418__chr19:58446721..58446779,-::	0	-	chr19	58446735	58446747	YY1	15.0385	+
chr19	58459060	58459072	protein_coding__p1@ZNF256__chr19:58459047..58459083,-::	0	-	chr19	58459060	58459072	ELF1	8.58182	+
chr19	58459062	58459072	protein_coding__p1@ZNF256__chr19:58459047..58459083,-::	0	-	chr19	58459062	58459072	ELK1	10.8511	+
chr19	58459062	58459072	protein_coding__p1@ZNF256__chr19:58459047..58459083,-::	0	-	chr19	58459062	58459072	ELK3	11.8793	+
chr19	58459062	58459072	protein_coding__p1@ZNF256__chr19:58459047..58459083,-::	0	-	chr19	58459062	58459072	ETV1	11.0909	+
chr19	58459062	58459072	protein_coding__p1@ZNF256__chr19:58459047..58459083,-::	0	-	chr19	58459062	58459072	FLI1	11.5319	+
chr19	58459063	58459074	protein_coding__p1@ZNF256__chr19:58459047..58459083,-::	0	-	chr19	58459063	58459074	Gabpa	10.3443	+
chr19	58459082	58459093	protein_coding__p1@ZNF256__chr19:58459047..58459083,-::	0	-	chr19	58459082	58459093	NRF1	15.5636	-
chr19	58459113	58459131	protein_coding__p1@ZNF256__chr19:58459047..58459083,-::	0	-	chr19	58459113	58459131	NFYA	11.7683	+
chr19	58459119	58459134	protein_coding__p1@ZNF256__chr19:58459047..58459083,-::	0	-	chr19	58459119	58459134	NFYB	15.2308	-
chr19	58459127	58459138	protein_coding__p1@ZNF256__chr19:58459047..58459083,-::	0	-	chr19	58459127	58459138	Esrra	7.29091	+
chr19	58459150	58459154	protein_coding__p1@ZNF256__chr19:58459047..58459083,-::	0	-	chr19	58459150	58459166	ZNF143	3.18966	-
chr19	58485883	58485897	protein_coding__p1@C19orf18__chr19:58485895..58485905,-::	0	-	chr19	58485883	58485897	SPI1	2.05455	+
chr19	58514157	58514165	div_pc__p1@ZNF606__chr19:58514129..58514205,-::	0	-	chr19	58514157	58514165	Sox2	13.0984	-
chr19	58514157	58514169	div_pc__p1@ZNF606__chr19:58514129..58514205,-::	0	-	chr19	58514157	58514169	YY1	10.75	+
chr19	58514194	58514205	div_pc__p1@ZNF606__chr19:58514129..58514205,-::	0	-	chr19	58514194	58514205	TFAP2A	10.7455	-
chr19	58514199	58514215	div_pc__p1@ZNF606__chr19:58514129..58514205,-::	0	-	chr19	58514199	58514215	ZNF143	-0.189655	-
chr19	58514230	58514241	div_pc__p1@ZNF606__chr19:58514129..58514205,-::	0	-	chr19	58514230	58514241	Gabpa	17.3443	-
chr19	58514231	58514242	div_pc__p1@ZNF606__chr19:58514129..58514205,-::	0	-	chr19	58514231	58514242	ELK4	16.9091	+
chr19	58514232	58514242	div_pc__p1@ZNF606__chr19:58514129..58514205,-::	0	-	chr19	58514232	58514242	ELK1	16.2128	-
chr19	58514232	58514242	div_pc__p1@ZNF606__chr19:58514129..58514205,-::	0	-	chr19	58514232	58514242	ELK3	14.8966	-
chr19	58514232	58514242	div_pc__p1@ZNF606__chr19:58514129..58514205,-::	0	-	chr19	58514232	58514242	ETS1	14.5	-
chr19	58514232	58514242	div_pc__p1@ZNF606__chr19:58514129..58514205,-::	0	-	chr19	58514232	58514242	ETV1	13.9455	-
chr19	58514232	58514242	div_pc__p1@ZNF606__chr19:58514129..58514205,-::	0	-	chr19	58514232	58514242	FLI1	14.1915	-
chr19	58514232	58514244	div_pc__p1@ZNF606__chr19:58514129..58514205,-::	0	-	chr19	58514232	58514244	ELF1	14.2545	-
chr19	5851460	5851470	protein_coding__p1@FUT3__chr19:5851442..5851487,-::	0	-	chr19	5851460	5851470	KLF5	15.1633	-
chr19	5851519	5851529	protein_coding__p1@FUT3__chr19:5851442..5851487,-::	0	-	chr19	5851519	5851529	TCF4	13.6327	+
chr19	5851520	5851529	protein_coding__p1@FUT3__chr19:5851442..5851487,-::	0	-	chr19	5851520	5851529	SNAI2	12.814	-
chr19	5851529	5851539	protein_coding__p1@FUT3__chr19:5851442..5851487,-::	0	-	chr19	5851529	5851540	USF1	13.7959	+
chr19	58545336	58545353	protein_coding__p2@ZSCAN1__chr19:58545369..58545404,+::	0	+	chr19	58545336	58545353	SP4	13.4909	+
chr19	58545338	58545349	protein_coding__p2@ZSCAN1__chr19:58545369..58545404,+::	0	+	chr19	58545338	58545349	Klf1	11.6364	+
chr19	58545339	58545350	protein_coding__p2@ZSCAN1__chr19:58545369..58545404,+::	0	+	chr19	58545339	58545350	SP1	17.8077	+
chr19	58545339	58545353	protein_coding__p2@ZSCAN1__chr19:58545369..58545404,+::	0	+	chr19	58545339	58545353	EGR1	16.25	+
chr19	58545344	58545355	protein_coding__p2@ZSCAN1__chr19:58545369..58545404,+::	0	+	chr19	58545344	58545355	NRF1	10.9636	+
chr19	58545411	58545422	protein_coding__p2@ZSCAN1__chr19:58545369..58545404,+::	0	+	chr19	58545411	58545422	NRF1	9.41818	+
chr19	58545416	58545427	protein_coding__p2@ZSCAN1__chr19:58545369..58545404,+::	0	+	chr19	58545416	58545427	TFAP2A	13.3818	+
chr19	58570569	58570579	protein_coding__p1@ZNF135__chr19:58570605..58570655,+::	0	+	chr19	58570565	58570579	EGR1	16.9231	-
chr19	58570579	58570589	protein_coding__p1@ZNF135__chr19:58570605..58570655,+::	0	+	chr19	58570579	58570589	ETS1	13.7069	+
chr19	58570579	58570589	protein_coding__p1@ZNF135__chr19:58570605..58570655,+::	0	+	chr19	58570579	58570589	FLI1	13.5532	+
chr19	58570580	58570591	protein_coding__p1@ZNF135__chr19:58570605..58570655,+::	0	+	chr19	58570580	58570591	Gabpa	13.1803	+
chr19	58570587	58570598	protein_coding__p1@ZNF135__chr19:58570605..58570655,+::	0	+	chr19	58570587	58570598	NRF1	12.0909	-
chr19	58570593	58570609	protein_coding__p1@ZNF135__chr19:58570605..58570655,+::	0	+	chr19	58570593	58570609	ZNF143	0.603448	-
chr19	58570599	58570610	protein_coding__p1@ZNF135__chr19:58570605..58570655,+::	0	+	chr19	58570599	58570610	STAT1	11.0364	+
chr19	58570622	58570633	protein_coding__p1@ZNF135__chr19:58570605..58570655,+::	0	+	chr19	58570622	58570633	NRF1	16.5273	-
chr19	58570623	58570634	protein_coding__p1@ZNF135__chr19:58570605..58570655,+::	0	+	chr19	58570623	58570634	NRF1	16.7455	+
chr19	58570656	58570664	protein_coding__p1@ZNF135__chr19:58570605..58570655,+::	0	+	chr19	58570656	58570664	Sox2	13.377	+
chr19	58629810	58629821	protein_coding__p2@ZSCAN18__chr19:58629742..58629787,-::	0	-	chr19	58629810	58629821	SP1	19.1538	-
chr19	58629831	58629842	protein_coding__p2@ZSCAN18__chr19:58629742..58629787,-::	0	-	chr19	58629831	58629842	SP1	16.5962	-
chr19	58666478	58666490	protein_coding__p2@ZNF329__chr19:58666441..58666478,-::	0	-	chr19	58666478	58666490	ZBTB7A	11.1143	+
chr19	58666531	58666547	protein_coding__p2@ZNF329__chr19:58666441..58666478,-::	0	-	chr19	58666531	58666547	ZNF143	4.98276	+
chr19	58666541	58666551	protein_coding__p2@ZNF329__chr19:58666441..58666478,-::	0	-	chr19	58666541	58666552	TFAP2A	10.7455	+
chr19	58694347	58694348	protein_coding__p1@ZNF274__chr19:58694421..58694485,+::	0	+	chr19	58694333	58694348	NR2C2	10.5714	-
chr19	58694347	58694351	protein_coding__p1@ZNF274__chr19:58694421..58694485,+::	0	+	chr19	58694340	58694351	Gabpa	16.4426	-
chr19	58694347	58694352	protein_coding__p1@ZNF274__chr19:58694421..58694485,+::	0	+	chr19	58694341	58694352	ELK4	16.9091	+
chr19	58694347	58694352	protein_coding__p1@ZNF274__chr19:58694421..58694485,+::	0	+	chr19	58694342	58694352	ELK1	16.2128	-
chr19	58694347	58694352	protein_coding__p1@ZNF274__chr19:58694421..58694485,+::	0	+	chr19	58694342	58694352	ELK3	14.8966	-
chr19	58694347	58694352	protein_coding__p1@ZNF274__chr19:58694421..58694485,+::	0	+	chr19	58694342	58694352	ETS1	14.5	-
chr19	58694347	58694352	protein_coding__p1@ZNF274__chr19:58694421..58694485,+::	0	+	chr19	58694342	58694352	ETV1	13.9455	-
chr19	58694347	58694352	protein_coding__p1@ZNF274__chr19:58694421..58694485,+::	0	+	chr19	58694342	58694352	FLI1	14.1915	-
chr19	58694347	58694354	protein_coding__p1@ZNF274__chr19:58694421..58694485,+::	0	+	chr19	58694342	58694354	ELF1	11.4727	-
chr19	58694352	58694373	protein_coding__p1@ZNF274__chr19:58694421..58694485,+::	0	+	chr19	58694352	58694373	ZNF263	16.898	-
chr19	58694363	58694370	protein_coding__p1@ZNF274__chr19:58694421..58694485,+::	0	+	chr19	58694363	58694370	SPIB	11.2333	-
chr19	58694368	58694382	protein_coding__p1@ZNF274__chr19:58694421..58694485,+::	0	+	chr19	58694368	58694382	EBF1	15.1475	+
chr19	58694388	58694396	protein_coding__p1@ZNF274__chr19:58694421..58694485,+::	0	+	chr19	58694388	58694396	OTX2	11.8511	+
chr19	58694388	58694405	protein_coding__p1@ZNF274__chr19:58694421..58694485,+::	0	+	chr19	58694388	58694405	SP4	9.38182	+
chr19	58694391	58694405	protein_coding__p1@ZNF274__chr19:58694421..58694485,+::	0	+	chr19	58694391	58694405	EGR1	16.5962	+
chr19	58694391	58694406	protein_coding__p1@ZNF274__chr19:58694421..58694485,+::	0	+	chr19	58694391	58694406	SP2	16.3103	+
chr19	58694397	58694411	protein_coding__p1@ZNF274__chr19:58694421..58694485,+::	0	+	chr19	58694397	58694411	EGR1	15.4038	+
chr19	58694432	58694443	protein_coding__p1@ZNF274__chr19:58694421..58694485,+::	0	+	chr19	58694432	58694443	Gabpa	16.0492	-
chr19	58694433	58694444	protein_coding__p1@ZNF274__chr19:58694421..58694485,+::	0	+	chr19	58694433	58694444	ELK4	16.9091	+
chr19	58694434	58694444	protein_coding__p1@ZNF274__chr19:58694421..58694485,+::	0	+	chr19	58694434	58694444	ELK1	16.2128	-
chr19	58694434	58694444	protein_coding__p1@ZNF274__chr19:58694421..58694485,+::	0	+	chr19	58694434	58694444	ELK3	14.8966	-
chr19	58694434	58694444	protein_coding__p1@ZNF274__chr19:58694421..58694485,+::	0	+	chr19	58694434	58694444	ETS1	14.5	-
chr19	58694434	58694444	protein_coding__p1@ZNF274__chr19:58694421..58694485,+::	0	+	chr19	58694434	58694444	ETV1	13.9455	-
chr19	58694434	58694444	protein_coding__p1@ZNF274__chr19:58694421..58694485,+::	0	+	chr19	58694434	58694444	FLI1	14.1915	-
chr19	58694434	58694446	protein_coding__p1@ZNF274__chr19:58694421..58694485,+::	0	+	chr19	58694434	58694446	ELF1	13.1636	-
chr19	58694441	58694454	protein_coding__p1@ZNF274__chr19:58694421..58694485,+::	0	+	chr19	58694441	58694454	NR2F1	11.551	-
chr19	58740221	58740235	protein_coding__p1@ZNF544__chr19:58740266..58740297,+::	0	+	chr19	58740221	58740235	Zfx	13.7576	+
chr19	58740226	58740242	protein_coding__p1@ZNF544__chr19:58740266..58740297,+::	0	+	chr19	58740226	58740242	ZNF143	1.55172	-
chr19	58740277	58740289	protein_coding__p1@ZNF544__chr19:58740266..58740297,+::	0	+	chr19	58740277	58740289	ELF1	8.69091	+
chr19	58740279	58740289	protein_coding__p1@ZNF544__chr19:58740266..58740297,+::	0	+	chr19	58740279	58740289	ELK1	14.5319	+
chr19	58740279	58740289	protein_coding__p1@ZNF544__chr19:58740266..58740297,+::	0	+	chr19	58740279	58740289	ELK3	14.3276	+
chr19	58740279	58740289	protein_coding__p1@ZNF544__chr19:58740266..58740297,+::	0	+	chr19	58740279	58740289	ETS1	14.3793	+
chr19	58740279	58740289	protein_coding__p1@ZNF544__chr19:58740266..58740297,+::	0	+	chr19	58740279	58740289	ETV1	14.4545	+
chr19	58740279	58740289	protein_coding__p1@ZNF544__chr19:58740266..58740297,+::	0	+	chr19	58740279	58740289	FLI1	14.6383	+
chr19	58740279	58740290	protein_coding__p1@ZNF544__chr19:58740266..58740297,+::	0	+	chr19	58740279	58740290	ELK4	13.8364	-
chr19	58740280	58740291	protein_coding__p1@ZNF544__chr19:58740266..58740297,+::	0	+	chr19	58740280	58740291	Gabpa	14.0984	+
chr19	58740285	58740303	protein_coding__p1@ZNF544__chr19:58740266..58740297,+::	0	+	chr19	58740285	58740303	NFYA	8.26829	+
chr19	58740309	58740314	protein_coding__p1@ZNF544__chr19:58740266..58740297,+::	0	+	chr19	58740309	58740318	ZEB1	14.5818	-
chr19	58790119	58790128	div_lnc__p1@ENST00000499062,p1@uc002qrx.1__chr19:58790126..58790202,-	0	-	chr19	58790119	58790128	THAP1	11.2368	+
chr19	58790152	58790169	div_lnc__p1@ENST00000499062,p1@uc002qrx.1__chr19:58790126..58790202,-	0	-	chr19	58790152	58790169	SP4	4.43636	+
chr19	58790155	58790169	div_lnc__p1@ENST00000499062,p1@uc002qrx.1__chr19:58790126..58790202,-	0	-	chr19	58790155	58790169	EGR1	15.6346	+
chr19	58790170	58790189	div_lnc__p1@ENST00000499062,p1@uc002qrx.1__chr19:58790126..58790202,-	0	-	chr19	58790170	58790189	PAX5	11.4677	-
chr19	58790180	58790198	div_lnc__p1@ENST00000499062,p1@uc002qrx.1__chr19:58790126..58790202,-	0	-	chr19	58790180	58790198	NFYA	13.1463	+
chr19	58790186	58790201	div_lnc__p1@ENST00000499062,p1@uc002qrx.1__chr19:58790126..58790202,-	0	-	chr19	58790186	58790201	NFYB	13.1154	-
chr19	58790189	58790204	div_lnc__p1@ENST00000499062,p1@uc002qrx.1__chr19:58790126..58790202,-	0	-	chr19	58790189	58790204	HNF4G	12.4038	+
chr19	58790198	58790217	div_lnc__p1@ENST00000499062,p1@uc002qrx.1__chr19:58790126..58790202,-	0	-	chr19	58790198	58790217	CTCF	8.55738	+
chr19	58790211	58790222	div_lnc__p1@ENST00000499062,p1@uc002qrx.1__chr19:58790126..58790202,-	0	-	chr19	58790211	58790229	NFYA	10.5976	+
chr19	58790217	58790222	div_lnc__p1@ENST00000499062,p1@uc002qrx.1__chr19:58790126..58790202,-	0	-	chr19	58790217	58790232	NFYB	11.25	-
chr19	58790269	58790286	div_pc__p1@ZNF8__chr19:58790314..58790358,+::	0	+	chr19	58790268	58790286	NFYA	9.85366	+
chr19	58790269	58790286	div_pc__p1@ZNF8__chr19:58790314..58790358,+	0	+	chr19	58790268	58790286	NFYA	9.85366	+
chr19	58790274	58790289	div_pc__p1@ZNF8__chr19:58790314..58790358,+::	0	+	chr19	58790274	58790289	NFYB	14.7308	-
chr19	58790274	58790289	div_pc__p1@ZNF8__chr19:58790314..58790358,+	0	+	chr19	58790274	58790289	NFYB	14.7308	-
chr19	58790279	58790291	div_pc__p1@ZNF8__chr19:58790314..58790358,+::	0	+	chr19	58790279	58790291	TFAP2C	11.5816	+
chr19	58790279	58790291	div_pc__p1@ZNF8__chr19:58790314..58790358,+	0	+	chr19	58790279	58790291	TFAP2C	11.5816	+
chr19	58790279	58790291	div_pc__p1@ZNF8__chr19:58790314..58790358,+::	0	+	chr19	58790279	58790291	TFAP2C	12.4082	-
chr19	58790279	58790291	div_pc__p1@ZNF8__chr19:58790314..58790358,+	0	+	chr19	58790279	58790291	TFAP2C	12.4082	-
chr19	58790287	58790298	div_pc__p1@ZNF8__chr19:58790314..58790358,+::	0	+	chr19	58790287	58790298	RUNX1	12.6379	+
chr19	58790287	58790298	div_pc__p1@ZNF8__chr19:58790314..58790358,+	0	+	chr19	58790287	58790298	RUNX1	12.6379	+
chr19	58790343	58790355	div_pc__p1@ZNF8__chr19:58790314..58790358,+::	0	+	chr19	58790343	58790355	YY1	10.75	-
chr19	58790343	58790355	div_pc__p1@ZNF8__chr19:58790314..58790358,+	0	+	chr19	58790343	58790355	YY1	10.75	-
chr19	58790347	58790355	div_pc__p1@ZNF8__chr19:58790314..58790358,+::	0	+	chr19	58790347	58790355	Sox2	13.0984	+
chr19	58790347	58790355	div_pc__p1@ZNF8__chr19:58790314..58790358,+	0	+	chr19	58790347	58790355	Sox2	13.0984	+
chr19	58790347	58790356	div_pc__p1@ZNF8__chr19:58790314..58790358,+::	0	+	chr19	58790347	58790356	SOX9	11.1341	+
chr19	58790347	58790356	div_pc__p1@ZNF8__chr19:58790314..58790358,+	0	+	chr19	58790347	58790356	SOX9	11.1341	+
chr19	58790369	58790381	div_pc__p1@ZNF8__chr19:58790314..58790358,+::	0	+	chr19	58790369	58790381	GLI2	12.4828	-
chr19	58790369	58790381	div_pc__p1@ZNF8__chr19:58790314..58790358,+	0	+	chr19	58790369	58790381	GLI2	12.4828	-
chr19	58790370	58790382	div_pc__p1@ZNF8__chr19:58790314..58790358,+::	0	+	chr19	58790370	58790382	ZBTB7A	11.9143	-
chr19	58790370	58790382	div_pc__p1@ZNF8__chr19:58790314..58790358,+	0	+	chr19	58790370	58790382	ZBTB7A	11.9143	-
chr19	58838304	58838313	protein_coding__p1@ZSCAN22__chr19:58838369..58838439,+::	0	+	chr19	58838299	58838313	Stat4	10.7586	-
chr19	58838304	58838313	protein_coding__p1@ZSCAN22__chr19:58838369..58838439,+::	0	+	chr19	58838302	58838313	STAT1	9.78182	-
chr19	58838304	58838313	protein_coding__p1@ZSCAN22__chr19:58838369..58838439,+::	0	+	chr19	58838302	58838313	STAT3	14.6327	-
chr19	58838304	58838319	protein_coding__p1@ZSCAN22__chr19:58838369..58838439,+::	0	+	chr19	58838303	58838319	ZNF143	8.87931	+
chr19	58838333	58838344	protein_coding__p1@ZSCAN22__chr19:58838369..58838439,+::	0	+	chr19	58838333	58838344	Gabpa	12.5082	-
chr19	58838334	58838345	protein_coding__p1@ZSCAN22__chr19:58838369..58838439,+::	0	+	chr19	58838334	58838345	ELK4	11.2545	+
chr19	58838335	58838345	protein_coding__p1@ZSCAN22__chr19:58838369..58838439,+::	0	+	chr19	58838335	58838345	ELK1	10.8936	-
chr19	58838335	58838345	protein_coding__p1@ZSCAN22__chr19:58838369..58838439,+::	0	+	chr19	58838335	58838345	ELK3	11.3621	-
chr19	58838335	58838345	protein_coding__p1@ZSCAN22__chr19:58838369..58838439,+::	0	+	chr19	58838335	58838345	ETV1	11.3636	-
chr19	58838335	58838345	protein_coding__p1@ZSCAN22__chr19:58838369..58838439,+::	0	+	chr19	58838335	58838345	ETV4	11.2414	-
chr19	58838335	58838345	protein_coding__p1@ZSCAN22__chr19:58838369..58838439,+::	0	+	chr19	58838335	58838345	ETV5	11.3273	-
chr19	58838335	58838345	protein_coding__p1@ZSCAN22__chr19:58838369..58838439,+::	0	+	chr19	58838335	58838345	FEV	11.3462	-
chr19	58838335	58838345	protein_coding__p1@ZSCAN22__chr19:58838369..58838439,+::	0	+	chr19	58838335	58838345	FLI1	10.6809	-
chr19	58838341	58838353	protein_coding__p1@ZSCAN22__chr19:58838369..58838439,+::	0	+	chr19	58838341	58838353	HINFP	11.1364	-
chr19	58838414	58838419	protein_coding__p1@ZSCAN22__chr19:58838369..58838439,+::	0	+	chr19	58838414	58838425	NRF1	12.2545	+
chr19	58859040	58859046	antisense__p1@A1BG-AS1__chr19:58859101..58859149,+	0	+	chr19	58859035	58859046	Klf1	13.8333	+
chr19	58859040	58859046	antisense__p1@A1BG-AS1__chr19:58859101..58859149,+	0	+	chr19	58859036	58859046	Klf4	15.8061	-
chr19	58859040	58859046	antisense__p1@A1BG-AS1__chr19:58859101..58859149,+	0	+	chr19	58859036	58859046	KLF5	15.2653	+
chr19	58859040	58859047	antisense__p1@A1BG-AS1__chr19:58859101..58859149,+	0	+	chr19	58859033	58859047	Zfx	13.3182	-
chr19	58859040	58859050	antisense__p1@A1BG-AS1__chr19:58859101..58859149,+	0	+	chr19	58859033	58859050	SP4	14.4	+
chr19	58859040	58859051	antisense__p1@A1BG-AS1__chr19:58859101..58859149,+	0	+	chr19	58859040	58859051	TFAP2A	15.0182	+
chr19	58859040	58859052	antisense__p1@A1BG-AS1__chr19:58859101..58859149,+	0	+	chr19	58859040	58859052	TFAP2C	13.7551	+
chr19	58859045	58859059	antisense__p1@A1BG-AS1__chr19:58859101..58859149,+	0	+	chr19	58859045	58859059	Zfx	13.3182	-
chr19	58859045	58859062	antisense__p1@A1BG-AS1__chr19:58859101..58859149,+	0	+	chr19	58859045	58859062	SP4	14.4	+
chr19	58859047	58859058	antisense__p1@A1BG-AS1__chr19:58859101..58859149,+	0	+	chr19	58859047	58859058	Klf1	13.8333	+
chr19	58859048	58859058	antisense__p1@A1BG-AS1__chr19:58859101..58859149,+	0	+	chr19	58859048	58859058	Klf4	15.8061	-
chr19	58859048	58859058	antisense__p1@A1BG-AS1__chr19:58859101..58859149,+	0	+	chr19	58859048	58859058	KLF5	15.2653	+
chr19	58859052	58859063	antisense__p1@A1BG-AS1__chr19:58859101..58859149,+	0	+	chr19	58859052	58859063	TFAP2A	15.0182	+
chr19	58859052	58859064	antisense__p1@A1BG-AS1__chr19:58859101..58859149,+	0	+	chr19	58859052	58859064	TFAP2C	13.7551	+
chr19	58859057	58859074	antisense__p1@A1BG-AS1__chr19:58859101..58859149,+	0	+	chr19	58859057	58859074	SP4	5.03636	+
chr19	58859059	58859070	antisense__p1@A1BG-AS1__chr19:58859101..58859149,+	0	+	chr19	58859059	58859070	Klf1	15.5909	+
chr19	58859060	58859070	antisense__p1@A1BG-AS1__chr19:58859101..58859149,+	0	+	chr19	58859060	58859070	Klf4	15.6735	-
chr19	58859060	58859070	antisense__p1@A1BG-AS1__chr19:58859101..58859149,+	0	+	chr19	58859060	58859070	KLF5	14.9388	+
chr19	58859064	58859076	antisense__p1@A1BG-AS1__chr19:58859101..58859149,+	0	+	chr19	58859064	58859076	TFAP2C	10.7347	+
chr19	58859069	58859086	antisense__p1@A1BG-AS1__chr19:58859101..58859149,+	0	+	chr19	58859069	58859086	SP4	5.03636	+
chr19	58859071	58859082	antisense__p1@A1BG-AS1__chr19:58859101..58859149,+	0	+	chr19	58859071	58859082	Klf1	15.5909	+
chr19	58859072	58859082	antisense__p1@A1BG-AS1__chr19:58859101..58859149,+	0	+	chr19	58859072	58859082	Klf4	15.6735	-
chr19	58859072	58859082	antisense__p1@A1BG-AS1__chr19:58859101..58859149,+	0	+	chr19	58859072	58859082	KLF5	14.9388	+
chr19	58859081	58859095	antisense__p1@A1BG-AS1__chr19:58859101..58859149,+	0	+	chr19	58859081	58859095	Zfx	18.5909	-
chr19	58859081	58859098	antisense__p1@A1BG-AS1__chr19:58859101..58859149,+	0	+	chr19	58859081	58859098	SP4	3.92727	+
chr19	58859086	58859097	antisense__p1@A1BG-AS1__chr19:58859101..58859149,+	0	+	chr19	58859086	58859097	NRF1	15.5273	-
chr19	58859087	58859098	antisense__p1@A1BG-AS1__chr19:58859101..58859149,+	0	+	chr19	58859087	58859098	NRF1	15.1636	+
chr19	58859092	58859103	antisense__p1@A1BG-AS1__chr19:58859101..58859149,+	0	+	chr19	58859092	58859103	NRF1	15.9455	-
chr19	58859093	58859104	antisense__p1@A1BG-AS1__chr19:58859101..58859149,+	0	+	chr19	58859093	58859104	NRF1	18.0727	+
chr19	58864895	58864910	protein_coding__p3@A1BG__chr19:58864848..58864868,-::	0	-	chr19	58864895	58864910	NR2C2	9.01429	-
chr19	58864920	58864931	protein_coding__p3@A1BG__chr19:58864848..58864868,-::	0	-	chr19	58864920	58864931	Gabpa	11.3934	+
chr19	58868428	58868439	antisense__p1@uc002qsj.1__chr19:58868461..58868465,+	0	+	chr19	58868428	58868439	Gabpa	10.1967	+
chr19	58868449	58868468	antisense__p1@uc002qsj.1__chr19:58868461..58868465,+	0	+	chr19	58868449	58868468	CTCF	13.7049	-
chr19	58873891	58873893	div_lnc__p@chr19:58873956..58873979,+__chr19:58873956..58873979,+	0	+	chr19	58873882	58873893	Gabpa	18.0164	-
chr19	58873891	58873894	div_lnc__p@chr19:58873956..58873979,+__chr19:58873956..58873979,+	0	+	chr19	58873883	58873894	ELK4	16.7091	+
chr19	58873891	58873894	div_lnc__p@chr19:58873956..58873979,+__chr19:58873956..58873979,+	0	+	chr19	58873884	58873894	ELK1	13.9787	-
chr19	58873891	58873894	div_lnc__p@chr19:58873956..58873979,+__chr19:58873956..58873979,+	0	+	chr19	58873884	58873894	ELK3	13.6207	-
chr19	58873891	58873894	div_lnc__p@chr19:58873956..58873979,+__chr19:58873956..58873979,+	0	+	chr19	58873884	58873894	ETS1	12.8966	-
chr19	58873891	58873894	div_lnc__p@chr19:58873956..58873979,+__chr19:58873956..58873979,+	0	+	chr19	58873884	58873894	ETV1	12.4545	-
chr19	58873891	58873894	div_lnc__p@chr19:58873956..58873979,+__chr19:58873956..58873979,+	0	+	chr19	58873884	58873894	ETV5	12.1273	-
chr19	58873891	58873894	div_lnc__p@chr19:58873956..58873979,+__chr19:58873956..58873979,+	0	+	chr19	58873884	58873894	FLI1	12.3617	-
chr19	58873891	58873896	div_lnc__p@chr19:58873956..58873979,+__chr19:58873956..58873979,+	0	+	chr19	58873884	58873896	ELF1	15	-
chr19	58873922	58873934	div_lnc__p@chr19:58873956..58873979,+__chr19:58873956..58873979,+	0	+	chr19	58873922	58873934	GLI2	10.9483	-
chr19	58873922	58873934	div_lnc__p@chr19:58873956..58873979,+__chr19:58873956..58873979,+	0	+	chr19	58873922	58873934	ZBTB7B	14.931	-
chr19	58873923	58873935	div_lnc__p@chr19:58873956..58873979,+__chr19:58873956..58873979,+	0	+	chr19	58873923	58873935	ZBTB7A	15.0714	-
chr19	58873974	58873985	div_lnc__p@chr19:58873956..58873979,+__chr19:58873956..58873979,+	0	+	chr19	58873974	58873985	E2F4	12.3276	+
chr19	58873990	58874002	div_lnc__p@chr19:58873956..58873979,+__chr19:58873956..58873979,+	0	+	chr19	58873990	58874002	TFAP2C	10.9184	+
chr19	58874150	58874154	div_pc__NA__chr19:58874164..58874203,-	0	-	chr19	58874135	58874154	CTCF	9.37705	+
chr19	58874150	58874158	div_pc__NA__chr19:58874164..58874203,-	0	-	chr19	58874141	58874158	SP4	4.65455	-
chr19	58874169	58874181	div_pc__NA__chr19:58874164..58874203,-	0	-	chr19	58874169	58874181	TFAP2C	11.1939	+
chr19	58874174	58874186	div_pc__NA__chr19:58874164..58874203,-	0	-	chr19	58874174	58874186	PROX1	10.5091	-
chr19	58874197	58874208	div_pc__NA__chr19:58874164..58874203,-	0	-	chr19	58874197	58874208	NRF1	13.2909	-
chr19	58874223	58874234	div_pc__NA__chr19:58874164..58874203,-	0	-	chr19	58874223	58874234	NRF1	12.0364	+
chr19	58874224	58874235	div_pc__NA__chr19:58874164..58874203,-	0	-	chr19	58874224	58874235	NRF1	11.5273	-
chr19	58874240	58874256	div_pc__NA__chr19:58874164..58874203,-	0	-	chr19	58874240	58874256	RFX2	13.7286	+
chr19	58874240	58874256	div_pc__NA__chr19:58874164..58874203,-	0	-	chr19	58874240	58874256	RFX5	13.1379	-
chr19	58874241	58874255	div_pc__NA__chr19:58874164..58874203,-	0	-	chr19	58874241	58874255	EBF1	14.4426	-
chr19	58874241	58874255	div_pc__NA__chr19:58874164..58874203,-	0	-	chr19	58874241	58874255	Rfx1	14.2414	-
chr19	58892365	58892376	protein_coding__p1@ZNF837__chr19:58892390..58892404,-::	0	-	chr19	58892365	58892376	E2F4	14.7069	-
chr19	58892365	58892376	protein_coding__p1@ZNF837__chr19:58892390..58892404,-::	0	-	chr19	58892365	58892376	E2F6	14.6724	-
chr19	58892368	58892387	protein_coding__p1@ZNF837__chr19:58892390..58892404,-::	0	-	chr19	58892368	58892387	CTCF	14.0984	-
chr19	58892370	58892384	protein_coding__p1@ZNF837__chr19:58892390..58892404,-::	0	-	chr19	58892370	58892384	EGR1	12.3846	+
chr19	58892380	58892391	protein_coding__p1@ZNF837__chr19:58892390..58892404,-::	0	-	chr19	58892380	58892391	NRF1	9.8	-
chr19	58892388	58892404	protein_coding__p1@ZNF837__chr19:58892390..58892404,-::	0	-	chr19	58892388	58892404	ZNF143	0.741379	-
chr19	58892422	58892433	protein_coding__p1@ZNF837__chr19:58892390..58892404,-::	0	-	chr19	58892422	58892433	E2F4	13.7931	+
chr19	58892422	58892433	protein_coding__p1@ZNF837__chr19:58892390..58892404,-::	0	-	chr19	58892422	58892433	E2F6	14.7069	+
chr19	58892428	58892443	protein_coding__p1@ZNF837__chr19:58892390..58892404,-::	0	-	chr19	58892428	58892443	ZBTB33	10.8939	-
chr19	58892443	58892454	protein_coding__p1@ZNF837__chr19:58892390..58892404,-::	0	-	chr19	58892443	58892454	STAT1	11.1636	+
chr19	58892443	58892454	protein_coding__p1@ZNF837__chr19:58892390..58892404,-::	0	-	chr19	58892443	58892454	STAT3	15.5918	+
chr19	58897671	58897692	protein_coding__NA__chr19:58897738..58897748,+::	0	+	chr19	58897671	58897692	REST	5.96939	+
chr19	58897685	58897701	protein_coding__NA__chr19:58897738..58897748,+::	0	+	chr19	58897685	58897701	Vdr	14.1148	+
chr19	58897714	58897728	protein_coding__NA__chr19:58897738..58897748,+::	0	+	chr19	58897714	58897728	XBP1	12.0192	+
chr19	58897739	58897749	protein_coding__NA__chr19:58897738..58897748,+::	0	+	chr19	58897739	58897749	Mitf	11.898	-
chr19	58897752	58897764	protein_coding__NA__chr19:58897738..58897748,+::	0	+	chr19	58897752	58897764	TFAP2C	10.7857	+
chr19	58897776	58897778	protein_coding__NA__chr19:58897738..58897748,+::	0	+	chr19	58897776	58897787	E2F4	11.3448	-
chr19	58897776	58897778	protein_coding__NA__chr19:58897738..58897748,+::	0	+	chr19	58897776	58897791	ZBTB33	14.197	+
chr19	58906942	58906944	protein_coding__p1@LOC646862__chr19:58907015..58907033,+::	0	+	chr19	58906927	58906944	Ar	5.46552	+
chr19	58906972	58906986	protein_coding__p1@LOC646862__chr19:58907015..58907033,+::	0	+	chr19	58906972	58906986	EGR1	12.9038	+
chr19	58907000	58907011	protein_coding__p1@LOC646862__chr19:58907015..58907033,+::	0	+	chr19	58907000	58907011	Tcf12	13.7143	-
chr19	58907001	58907011	protein_coding__p1@LOC646862__chr19:58907015..58907033,+::	0	+	chr19	58907001	58907011	Ascl2	12.4	+
chr19	58907042	58907057	protein_coding__p1@LOC646862__chr19:58907015..58907033,+::	0	+	chr19	58907042	58907061	CTCF	10.0656	+
chr19	58912844	58912857	protein_coding__p@chr19:58912899..58912944,+__chr19:58912899..58912944,+::	0	+	chr19	58912843	58912857	Rfx1	19.1552	-
chr19	58912844	58912858	protein_coding__p@chr19:58912899..58912944,+__chr19:58912899..58912944,+::	0	+	chr19	58912842	58912858	RFX2	18.7286	+
chr19	58912844	58912858	protein_coding__p@chr19:58912899..58912944,+__chr19:58912899..58912944,+::	0	+	chr19	58912842	58912858	RFX5	16.7241	+
chr19	58912852	58912864	protein_coding__p@chr19:58912899..58912944,+__chr19:58912899..58912944,+::	0	+	chr19	58912852	58912864	GLI2	12.8966	+
chr19	58912955	58912959	protein_coding__p@chr19:58912899..58912944,+__chr19:58912899..58912944,+::	0	+	chr19	58912955	58912962	SPIB	11.2333	+
chr19	58919804	58919816	antisense__p@chr19:58919815..58919879,-__chr19:58919815..58919879,-	0	-	chr19	58919804	58919816	ZBTB7A	13.1143	+
chr19	58919805	58919817	antisense__p@chr19:58919815..58919879,-__chr19:58919815..58919879,-	0	-	chr19	58919805	58919817	ZBTB7B	10.931	+
chr19	58919836	58919857	antisense__p@chr19:58919815..58919879,-__chr19:58919815..58919879,-	0	-	chr19	58919836	58919857	REST	4.52041	+
chr19	58919865	58919877	antisense__p@chr19:58919815..58919879,-__chr19:58919815..58919879,-	0	-	chr19	58919865	58919877	ELF1	9.98182	+
chr19	58919867	58919877	antisense__p@chr19:58919815..58919879,-__chr19:58919815..58919879,-	0	-	chr19	58919867	58919877	ELK1	12.2553	+
chr19	58919867	58919877	antisense__p@chr19:58919815..58919879,-__chr19:58919815..58919879,-	0	-	chr19	58919867	58919877	ELK3	11.9483	+
chr19	58919867	58919877	antisense__p@chr19:58919815..58919879,-__chr19:58919815..58919879,-	0	-	chr19	58919867	58919877	ETS1	11.8793	+
chr19	58919867	58919877	antisense__p@chr19:58919815..58919879,-__chr19:58919815..58919879,-	0	-	chr19	58919867	58919877	ETV1	11.9091	+
chr19	58919867	58919877	antisense__p@chr19:58919815..58919879,-__chr19:58919815..58919879,-	0	-	chr19	58919867	58919877	ETV5	12.2364	+
chr19	58919867	58919877	antisense__p@chr19:58919815..58919879,-__chr19:58919815..58919879,-	0	-	chr19	58919867	58919877	FLI1	11.6809	+
chr19	58919867	58919878	antisense__p@chr19:58919815..58919879,-__chr19:58919815..58919879,-	0	-	chr19	58919867	58919878	ELK4	14.4727	-
chr19	58919868	58919879	antisense__p@chr19:58919815..58919879,-__chr19:58919815..58919879,-	0	-	chr19	58919868	58919879	Gabpa	14.2131	+
chr19	58919871	58919888	antisense__p@chr19:58919815..58919879,-__chr19:58919815..58919879,-	0	-	chr19	58919871	58919888	SP4	14.6545	+
chr19	58919873	58919884	antisense__p@chr19:58919815..58919879,-__chr19:58919815..58919879,-	0	-	chr19	58919873	58919884	Klf1	11.6364	+
chr19	58919874	58919884	antisense__p@chr19:58919815..58919879,-__chr19:58919815..58919879,-	0	-	chr19	58919874	58919884	Klf4	16.1837	-
chr19	58919874	58919884	antisense__p@chr19:58919815..58919879,-__chr19:58919815..58919879,-	0	-	chr19	58919874	58919884	KLF5	17	+
chr19	58919874	58919885	antisense__p@chr19:58919815..58919879,-__chr19:58919815..58919879,-	0	-	chr19	58919874	58919885	SP1	15.9423	+
chr19	58919874	58919889	antisense__p@chr19:58919815..58919879,-__chr19:58919815..58919879,-	0	-	chr19	58919874	58919889	SP2	16.3448	+
chr19	58919878	58919889	antisense__p@chr19:58919815..58919879,-__chr19:58919815..58919879,-	0	-	chr19	58919878	58919889	TFAP2A	11.3818	+
chr19	58919894	58919907	antisense__p@chr19:58919815..58919879,-__chr19:58919815..58919879,-	0	-	chr19	58919894	58919907	HSF1	6.54098	+
chr19	58919899	58919910	antisense__p@chr19:58919815..58919879,-__chr19:58919815..58919879,-	0	-	chr19	58919899	58919912	HSF1	6.42623	-
chr19	58951524	58951536	div_pc__p1@ZNF132__chr19:58951496..58951539,-	0	-	chr19	58951524	58951536	ELF1	11.5273	+
chr19	58951526	58951536	div_pc__p1@ZNF132__chr19:58951496..58951539,-	0	-	chr19	58951526	58951536	ELK1	14.8298	+
chr19	58951526	58951536	div_pc__p1@ZNF132__chr19:58951496..58951539,-	0	-	chr19	58951526	58951536	ELK3	13.8621	+
chr19	58951526	58951536	div_pc__p1@ZNF132__chr19:58951496..58951539,-	0	-	chr19	58951526	58951536	ETS1	13.069	+
chr19	58951526	58951536	div_pc__p1@ZNF132__chr19:58951496..58951539,-	0	-	chr19	58951526	58951536	ETV1	12.9273	+
chr19	58951526	58951536	div_pc__p1@ZNF132__chr19:58951496..58951539,-	0	-	chr19	58951526	58951536	FLI1	12.9362	+
chr19	58951527	58951538	div_pc__p1@ZNF132__chr19:58951496..58951539,-	0	-	chr19	58951527	58951538	Gabpa	15.2131	+
chr19	58951572	58951590	div_pc__p1@ZNF132__chr19:58951496..58951539,-	0	-	chr19	58951572	58951590	NFYA	13.9878	+
chr19	58951578	58951593	div_pc__p1@ZNF132__chr19:58951496..58951539,-	0	-	chr19	58951578	58951593	NFYB	12.5192	-
chr19	58951765	58951776	div_lnc__NA__chr19:58951806..58951832,+	0	+	chr19	58951765	58951776	Gabpa	17.3443	-
chr19	58951767	58951777	div_lnc__NA__chr19:58951806..58951832,+	0	+	chr19	58951767	58951777	ELK1	13.9787	-
chr19	58951767	58951777	div_lnc__NA__chr19:58951806..58951832,+	0	+	chr19	58951767	58951777	ELK3	13.6207	-
chr19	58951767	58951777	div_lnc__NA__chr19:58951806..58951832,+	0	+	chr19	58951767	58951777	ETS1	12.8966	-
chr19	58951767	58951777	div_lnc__NA__chr19:58951806..58951832,+	0	+	chr19	58951767	58951777	ETV1	12.4545	-
chr19	58951767	58951777	div_lnc__NA__chr19:58951806..58951832,+	0	+	chr19	58951767	58951777	FLI1	12.3617	-
chr19	58951767	58951779	div_lnc__NA__chr19:58951806..58951832,+	0	+	chr19	58951767	58951779	ELF1	14.2364	-
chr19	58951788	58951803	div_lnc__NA__chr19:58951806..58951832,+	0	+	chr19	58951788	58951803	NFYB	14.5769	+
chr19	58951791	58951809	div_lnc__NA__chr19:58951806..58951832,+	0	+	chr19	58951791	58951809	NFYA	12.8293	-
chr19	58951814	58951825	div_lnc__NA__chr19:58951806..58951832,+	0	+	chr19	58951814	58951825	Gabpa	10.3443	-
chr19	58951816	58951826	div_lnc__NA__chr19:58951806..58951832,+	0	+	chr19	58951816	58951826	ELK1	9.29787	-
chr19	58962920	58962931	protein_coding__p1@ZNF324B__chr19:58962974..58963001,+::	0	+	chr19	58962920	58962931	NRF1	13.5455	-
chr19	58962927	58962938	protein_coding__p1@ZNF324B__chr19:58962974..58963001,+::	0	+	chr19	58962927	58962938	NRF1	13.9273	+
chr19	58962943	58962960	protein_coding__p1@ZNF324B__chr19:58962974..58963001,+::	0	+	chr19	58962943	58962960	ESR1	4.63636	+
chr19	58962967	58962978	protein_coding__p1@ZNF324B__chr19:58962974..58963001,+::	0	+	chr19	58962967	58962978	Gabpa	14.3115	-
chr19	58962968	58962979	protein_coding__p1@ZNF324B__chr19:58962974..58963001,+::	0	+	chr19	58962968	58962979	ELK4	15.1636	+
chr19	58962969	58962979	protein_coding__p1@ZNF324B__chr19:58962974..58963001,+::	0	+	chr19	58962969	58962979	ELK1	14.8298	-
chr19	58962969	58962979	protein_coding__p1@ZNF324B__chr19:58962974..58963001,+::	0	+	chr19	58962969	58962979	ELK3	13.8621	-
chr19	58962969	58962979	protein_coding__p1@ZNF324B__chr19:58962974..58963001,+::	0	+	chr19	58962969	58962979	ETS1	13.069	-
chr19	58962969	58962979	protein_coding__p1@ZNF324B__chr19:58962974..58963001,+::	0	+	chr19	58962969	58962979	ETV1	12.9273	-
chr19	58962969	58962979	protein_coding__p1@ZNF324B__chr19:58962974..58963001,+::	0	+	chr19	58962969	58962979	FLI1	12.9362	-
chr19	58962969	58962981	protein_coding__p1@ZNF324B__chr19:58962974..58963001,+::	0	+	chr19	58962969	58962981	ELF1	13.2182	-
chr19	58963005	58963015	protein_coding__p1@ZNF324B__chr19:58962974..58963001,+::	0	+	chr19	58963005	58963015	SREBF1	11.6341	+
chr19	58978396	58978411	protein_coding__p1@ZNF324__chr19:58978418..58978456,+::	0	+	chr19	58978396	58978411	NFYB	17.1154	+
chr19	58978399	58978417	protein_coding__p1@ZNF324__chr19:58978418..58978456,+::	0	+	chr19	58978399	58978417	NFYA	16.4024	-
chr19	58978422	58978433	protein_coding__p1@ZNF324__chr19:58978418..58978456,+::	0	+	chr19	58978422	58978433	Gabpa	14.3115	-
chr19	58978423	58978434	protein_coding__p1@ZNF324__chr19:58978418..58978456,+::	0	+	chr19	58978423	58978434	ELK4	15.1636	+
chr19	58978424	58978434	protein_coding__p1@ZNF324__chr19:58978418..58978456,+::	0	+	chr19	58978424	58978434	ELK1	14.8298	-
chr19	58978424	58978434	protein_coding__p1@ZNF324__chr19:58978418..58978456,+::	0	+	chr19	58978424	58978434	ELK3	13.8621	-
chr19	58978424	58978434	protein_coding__p1@ZNF324__chr19:58978418..58978456,+::	0	+	chr19	58978424	58978434	ETS1	13.069	-
chr19	58978424	58978434	protein_coding__p1@ZNF324__chr19:58978418..58978456,+::	0	+	chr19	58978424	58978434	ETV1	12.9273	-
chr19	58978424	58978434	protein_coding__p1@ZNF324__chr19:58978418..58978456,+::	0	+	chr19	58978424	58978434	FLI1	12.9362	-
chr19	58978424	58978436	protein_coding__p1@ZNF324__chr19:58978418..58978456,+::	0	+	chr19	58978424	58978436	ELF1	10.7636	-
chr19	58978460	58978470	protein_coding__p1@ZNF324__chr19:58978418..58978456,+::	0	+	chr19	58978460	58978470	SREBF1	11.6341	+
chr19	589800	589806	protein_coding__p1@HCN2__chr19:589873..589891,+::	0	+	chr19	589792	589806	EGR1	21.0192	+
chr19	589803	589817	protein_coding__p1@HCN2__chr19:589873..589891,+::	0	+	chr19	589803	589817	EGR1	20.0962	+
chr19	589814	589828	protein_coding__p1@HCN2__chr19:589873..589891,+::	0	+	chr19	589814	589828	EGR1	20.0962	+
chr19	589840	589851	protein_coding__p1@HCN2__chr19:589873..589891,+::	0	+	chr19	589840	589851	TFAP2A	10.9818	+
chr19	589858	589872	protein_coding__p1@HCN2__chr19:589873..589891,+::	0	+	chr19	589858	589872	EGR1	21.8269	+
chr19	58987081	58987097	antisense__NA__chr19:58987073..58987116,-	0	-	chr19	58987081	58987097	RFX2	13.8571	+
chr19	58987081	58987097	antisense__NA__chr19:58987073..58987116,-	0	-	chr19	58987081	58987097	RFX5	15.8103	-
chr19	58987082	58987096	antisense__NA__chr19:58987073..58987116,-	0	-	chr19	58987082	58987096	Rfx1	17.5862	-
chr19	58987090	58987103	antisense__NA__chr19:58987073..58987116,-	0	-	chr19	58987090	58987103	Myod1	15.9592	-
chr19	58987091	58987105	antisense__NA__chr19:58987073..58987116,-	0	-	chr19	58987091	58987105	Tcf21	11.9474	+
chr19	58987093	58987104	antisense__NA__chr19:58987073..58987116,-	0	-	chr19	58987093	58987104	Tcf12	15.4286	+
chr19	58987096	58987107	antisense__NA__chr19:58987073..58987116,-	0	-	chr19	58987096	58987107	TFAP2A	11.7818	-
chr19	58987097	58987111	antisense__NA__chr19:58987073..58987116,-	0	-	chr19	58987097	58987111	EGR1	12.8077	-
chr19	58987152	58987166	antisense__NA__chr19:58987073..58987116,-	0	-	chr19	58987152	58987166	EGR1	18	-
chr19	58987155	58987171	antisense__NA__chr19:58987073..58987116,-	0	-	chr19	58987155	58987171	Vdr	2.7377	+
chr19	58987155	58987172	antisense__NA__chr19:58987073..58987116,-	0	-	chr19	58987155	58987172	SP4	11.3818	-
chr19	58987155	58987174	antisense__NA__chr19:58987073..58987116,-	0	-	chr19	58987155	58987174	PAX5	9.91935	+
chr19	58987179	58987180	antisense__NA__chr19:58987073..58987116,-	0	-	chr19	58987179	58987197	NFYA	9.69512	+
chr19	589879	589890	protein_coding__p1@HCN2__chr19:589873..589891,+::	0	+	chr19	589879	589890	TFAP2A	11.7636	-
chr19	589892	589903	protein_coding__p1@HCN2__chr19:589873..589891,+::	0	+	chr19	589892	589903	TFAP2A	12.1091	-
chr19	589893	589907	protein_coding__p1@HCN2__chr19:589873..589891,+::	0	+	chr19	589893	589907	EGR1	14.4615	-
chr19	589896	589910	protein_coding__p1@HCN2__chr19:589873..589891,+::	0	+	chr19	589896	589910	EGR1	17.25	-
chr19	589899	589913	protein_coding__p1@HCN2__chr19:589873..589891,+::	0	+	chr19	589899	589913	EGR1	17.25	-
chr19	589902	589915	protein_coding__p1@HCN2__chr19:589873..589891,+::	0	+	chr19	589902	589916	EGR1	13.8846	-
chr19	59023344	59023355	protein_coding__p2@SLC27A5__chr19:59023348..59023366,-::	0	-	chr19	59023344	59023355	Tcf12	14.1837	-
chr19	59023345	59023356	protein_coding__p2@SLC27A5__chr19:59023348..59023366,-::	0	-	chr19	59023345	59023356	Tcf12	12.9388	+
chr19	59023367	59023381	protein_coding__p2@SLC27A5__chr19:59023348..59023366,-::	0	-	chr19	59023367	59023381	Rxra	5.4878	-
chr19	59023367	59023382	protein_coding__p2@SLC27A5__chr19:59023348..59023366,-::	0	-	chr19	59023367	59023382	HNF4G	10.2308	-
chr19	59023411	59023432	protein_coding__p2@SLC27A5__chr19:59023348..59023366,-::	0	-	chr19	59023411	59023432	REST	6.5102	-
chr19	5903784	5903799	protein_coding__p1@FUT5,p1@NDUFA11__chr19:5903739..5903809,-::	0	-	chr19	5903784	5903799	ZBTB33	15.5606	-
chr19	5903787	5903802	protein_coding__p1@FUT5,p1@NDUFA11__chr19:5903739..5903809,-::	0	-	chr19	5903787	5903802	ZBTB33	16.2121	+
chr19	5904033	5904050	div_pc__p2@FUT5,p2@NDUFA11__chr19:5903990..5904039,-::	0	-	chr19	5904033	5904050	SP4	3.50909	-
chr19	5904053	5904070	div_pc__p2@FUT5,p2@NDUFA11__chr19:5903990..5904039,-::	0	-	chr19	5904053	5904070	SP4	7.98182	-
chr19	5904056	5904067	div_pc__p2@FUT5,p2@NDUFA11__chr19:5903990..5904039,-::	0	-	chr19	5904056	5904067	SP1	16.7692	-
chr19	5904057	5904067	div_pc__p2@FUT5,p2@NDUFA11__chr19:5903990..5904039,-::	0	-	chr19	5904057	5904067	Klf4	13.102	+
chr19	5904057	5904067	div_pc__p2@FUT5,p2@NDUFA11__chr19:5903990..5904039,-::	0	-	chr19	5904057	5904067	KLF5	16.102	-
chr19	5904057	5904068	div_pc__p2@FUT5,p2@NDUFA11__chr19:5903990..5904039,-::	0	-	chr19	5904057	5904068	Klf1	10.3182	-
chr19	5904802	5904804	div_pc__p1@VMAC__chr19:5904866..5904896,+::	0	+	chr19	5904789	5904804	NFYB	10.9808	+
chr19	5904808	5904827	div_pc__p1@VMAC__chr19:5904866..5904896,+::	0	+	chr19	5904808	5904827	PAX5	12.629	+
chr19	5904812	5904827	div_pc__p1@VMAC__chr19:5904866..5904896,+::	0	+	chr19	5904812	5904827	SP2	15.1034	-
chr19	5904813	5904830	div_pc__p1@VMAC__chr19:5904866..5904896,+::	0	+	chr19	5904813	5904830	SP4	10.4727	-
chr19	5904816	5904827	div_pc__p1@VMAC__chr19:5904866..5904896,+::	0	+	chr19	5904816	5904827	SP1	15.9423	-
chr19	5904817	5904827	div_pc__p1@VMAC__chr19:5904866..5904896,+::	0	+	chr19	5904817	5904827	Klf4	16.1837	+
chr19	5904817	5904827	div_pc__p1@VMAC__chr19:5904866..5904896,+::	0	+	chr19	5904817	5904827	KLF5	17	-
chr19	5904817	5904828	div_pc__p1@VMAC__chr19:5904866..5904896,+::	0	+	chr19	5904817	5904828	Klf1	12.3485	-
chr19	5904824	5904843	div_pc__p1@VMAC__chr19:5904866..5904896,+::	0	+	chr19	5904824	5904843	CTCF	9.86885	+
chr19	5904829	5904840	div_pc__p1@VMAC__chr19:5904866..5904896,+::	0	+	chr19	5904829	5904840	TFAP2A	11.3455	-
chr19	5904829	5904844	div_pc__p1@VMAC__chr19:5904866..5904896,+::	0	+	chr19	5904829	5904844	SP2	17.9655	-
chr19	5904830	5904844	div_pc__p1@VMAC__chr19:5904866..5904896,+::	0	+	chr19	5904830	5904844	EGR1	17.4808	-
chr19	5904830	5904847	div_pc__p1@VMAC__chr19:5904866..5904896,+::	0	+	chr19	5904830	5904847	SP4	17.5455	-
chr19	5904833	5904844	div_pc__p1@VMAC__chr19:5904866..5904896,+::	0	+	chr19	5904833	5904844	SP1	19.1538	-
chr19	5904834	5904844	div_pc__p1@VMAC__chr19:5904866..5904896,+::	0	+	chr19	5904834	5904844	Klf4	16.1837	+
chr19	5904834	5904844	div_pc__p1@VMAC__chr19:5904866..5904896,+::	0	+	chr19	5904834	5904844	KLF5	17	-
chr19	5904834	5904845	div_pc__p1@VMAC__chr19:5904866..5904896,+::	0	+	chr19	5904834	5904845	Klf1	12.3485	-
chr19	5904848	5904859	div_pc__p1@VMAC__chr19:5904866..5904896,+::	0	+	chr19	5904848	5904859	Gabpa	13.2623	-
chr19	5904850	5904860	div_pc__p1@VMAC__chr19:5904866..5904896,+::	0	+	chr19	5904850	5904860	ELK1	9.70213	-
chr19	5904857	5904876	div_pc__p1@VMAC__chr19:5904866..5904896,+::	0	+	chr19	5904857	5904876	CTCF	9.95082	+
chr19	5904861	5904873	div_pc__p1@VMAC__chr19:5904866..5904896,+::	0	+	chr19	5904861	5904873	TFAP2C	13.9898	-
chr19	5904863	5904877	div_pc__p1@VMAC__chr19:5904866..5904896,+::	0	+	chr19	5904863	5904877	EGR1	12.4808	-
chr19	5904863	5904880	div_pc__p1@VMAC__chr19:5904866..5904896,+::	0	+	chr19	5904863	5904880	SP4	17.3455	-
chr19	5904867	5904877	div_pc__p1@VMAC__chr19:5904866..5904896,+::	0	+	chr19	5904867	5904877	Klf4	15.8061	+
chr19	5904867	5904877	div_pc__p1@VMAC__chr19:5904866..5904896,+::	0	+	chr19	5904867	5904877	KLF5	15.2653	-
chr19	5904867	5904878	div_pc__p1@VMAC__chr19:5904866..5904896,+::	0	+	chr19	5904867	5904878	Klf1	13.8333	-
chr19	5904869	5904887	div_pc__p1@VMAC__chr19:5904866..5904896,+::	0	+	chr19	5904869	5904887	TP53	8.32653	+
chr19	5904906	5904917	div_pc__p1@VMAC__chr19:5904866..5904896,+::	0	+	chr19	5904906	5904917	NRF1	9.16364	-
chr19	5904908	5904917	div_pc__p1@VMAC__chr19:5904866..5904896,+::	0	+	chr19	5904908	5904919	TFAP2A	12.1091	+
chr19	59050139	59050149	protein_coding__NA__chr19:59050125..59050152,-::	0	-	chr19	59050139	59050149	FLI1	10.6809	+
chr19	59050140	59050151	protein_coding__NA__chr19:59050125..59050152,-::	0	-	chr19	59050140	59050151	Gabpa	14.082	+
chr19	59050153	59050170	protein_coding__NA__chr19:59050125..59050152,-::	0	-	chr19	59050153	59050170	SP4	11.1455	+
chr19	59050156	59050166	protein_coding__NA__chr19:59050125..59050152,-::	0	-	chr19	59050156	59050166	Klf4	14.2857	-
chr19	59050156	59050166	protein_coding__NA__chr19:59050125..59050152,-::	0	-	chr19	59050156	59050166	KLF5	14.3061	+
chr19	59050156	59050167	protein_coding__NA__chr19:59050125..59050152,-::	0	-	chr19	59050156	59050167	SP1	16.5577	+
chr19	59050156	59050170	protein_coding__NA__chr19:59050125..59050152,-::	0	-	chr19	59050156	59050170	EGR1	15.5192	+
chr19	59055381	59055398	protein_coding__p2@TRIM28__chr19:59055412..59055468,+::	0	+	chr19	59055381	59055398	SP4	16.9455	+
chr19	59055383	59055394	protein_coding__p2@TRIM28__chr19:59055412..59055468,+::	0	+	chr19	59055383	59055394	Klf1	9.95455	+
chr19	59055384	59055398	protein_coding__p2@TRIM28__chr19:59055412..59055468,+::	0	+	chr19	59055384	59055398	EGR1	12.4038	+
chr19	59055431	59055439	protein_coding__p2@TRIM28__chr19:59055412..59055468,+::	0	+	chr19	59055431	59055439	Atf1	11.5246	+
chr19	59066447	59066461	protein_coding__p1@CHMP2A__chr19:59066452..59066496,-::	0	-	chr19	59066447	59066461	EGR1	15.6731	+
chr19	59066458	59066469	protein_coding__p1@CHMP2A__chr19:59066452..59066496,-::	0	-	chr19	59066458	59066469	Gabpa	13.5246	-
chr19	59066459	59066470	protein_coding__p1@CHMP2A__chr19:59066452..59066496,-::	0	-	chr19	59066459	59066470	ELK4	12.3636	+
chr19	59066460	59066470	protein_coding__p1@CHMP2A__chr19:59066452..59066496,-::	0	-	chr19	59066460	59066470	ETS1	10.8276	-
chr19	59066460	59066470	protein_coding__p1@CHMP2A__chr19:59066452..59066496,-::	0	-	chr19	59066460	59066470	FLI1	11.8085	-
chr19	59066460	59066472	protein_coding__p1@CHMP2A__chr19:59066452..59066496,-::	0	-	chr19	59066460	59066472	ELF1	10.8909	-
chr19	59066466	59066474	protein_coding__p1@CHMP2A__chr19:59066452..59066496,-::	0	-	chr19	59066466	59066474	OTX2	11.9574	-
chr19	59066476	59066489	protein_coding__p1@CHMP2A__chr19:59066452..59066496,-::	0	-	chr19	59066476	59066489	JUN	9.46939	+
chr19	59066476	59066494	protein_coding__p1@CHMP2A__chr19:59066452..59066496,-::	0	-	chr19	59066476	59066494	TP53	9.04082	+
chr19	59066476	59066494	protein_coding__p1@CHMP2A__chr19:59066452..59066496,-::	0	-	chr19	59066476	59066494	TP63	15.7586	-
chr19	59066477	59066490	protein_coding__p1@CHMP2A__chr19:59066452..59066496,-::	0	-	chr19	59066477	59066490	ATF4	10.4262	+
chr19	59066479	59066487	protein_coding__p1@CHMP2A__chr19:59066452..59066496,-::	0	-	chr19	59066479	59066487	Atf1	13.082	+
chr19	59066480	59066488	protein_coding__p1@CHMP2A__chr19:59066452..59066496,-::	0	-	chr19	59066480	59066488	CREB1	11.4775	+
chr19	59066480	59066488	protein_coding__p1@CHMP2A__chr19:59066452..59066496,-::	0	-	chr19	59066480	59066488	GMEB2	11.5571	+
chr19	59066488	59066505	protein_coding__p1@CHMP2A__chr19:59066452..59066496,-::	0	-	chr19	59066488	59066505	SP4	10.9636	+
chr19	59066501	59066513	protein_coding__p1@CHMP2A__chr19:59066452..59066496,-::	0	-	chr19	59066501	59066513	EHF	12.2623	+
chr19	59066515	59066525	protein_coding__p1@CHMP2A__chr19:59066452..59066496,-::	0	-	chr19	59066515	59066525	RELA	14.1531	-
chr19	59066528	59066539	protein_coding__p1@CHMP2A__chr19:59066452..59066496,-::	0	-	chr19	59066528	59066539	NRF1	10.9455	+
chr19	59066529	59066540	protein_coding__p1@CHMP2A__chr19:59066452..59066496,-::	0	-	chr19	59066529	59066540	NRF1	15.5636	-
chr19	59066530	59066541	protein_coding__p1@CHMP2A__chr19:59066452..59066496,-::	0	-	chr19	59066530	59066541	NRF1	17.0727	+
chr19	59066535	59066546	protein_coding__p1@CHMP2A__chr19:59066452..59066496,-::	0	-	chr19	59066535	59066546	NRF1	11.0364	-
chr19	59066536	59066547	protein_coding__p1@CHMP2A__chr19:59066452..59066496,-::	0	-	chr19	59066536	59066547	NRF1	10.9636	+
chr19	59070254	59070259	div_pc__p1@UBE2M__chr19:59070239..59070359,-	0	-	chr19	59070247	59070259	ZBTB7A	11.4571	-
chr19	59070261	59070273	div_pc__p1@UBE2M__chr19:59070239..59070359,-	0	-	chr19	59070261	59070273	TFAP2C	11.602	-
chr19	59070262	59070273	div_pc__p1@UBE2M__chr19:59070239..59070359,-	0	-	chr19	59070262	59070273	TFAP2A	14.2909	-
chr19	59070296	59070307	div_pc__p1@UBE2M__chr19:59070239..59070359,-	0	-	chr19	59070296	59070307	NRF1	12.1636	+
chr19	59070300	59070309	div_pc__p1@UBE2M__chr19:59070239..59070359,-	0	-	chr19	59070300	59070309	THAP1	10.2632	+
chr19	59070314	59070325	div_pc__p1@UBE2M__chr19:59070239..59070359,-	0	-	chr19	59070314	59070325	E2F4	16.8276	-
chr19	59070314	59070325	div_pc__p1@UBE2M__chr19:59070239..59070359,-	0	-	chr19	59070314	59070325	E2F6	16.931	-
chr19	59070317	59070331	div_pc__p1@UBE2M__chr19:59070239..59070359,-	0	-	chr19	59070317	59070331	Zfx	13.3939	+
chr19	59070336	59070347	div_pc__p1@UBE2M__chr19:59070239..59070359,-	0	-	chr19	59070336	59070347	NRF1	16.1636	-
chr19	59070337	59070348	div_pc__p1@UBE2M__chr19:59070239..59070359,-	0	-	chr19	59070337	59070348	NRF1	19.2727	+
chr19	59070342	59070353	div_pc__p1@UBE2M__chr19:59070239..59070359,-	0	-	chr19	59070342	59070353	NRF1	16.1636	-
chr19	59070413	59070421	div_lnc__p4@LOC100131691__chr19:59070487..59070508,+	0	+	chr19	59070411	59070421	RELA	8.65306	+
chr19	59070414	59070424	div_lnc__p4@LOC100131691__chr19:59070487..59070508,+	0	+	chr19	59070414	59070424	ETS1	11.3276	-
chr19	59070414	59070424	div_lnc__p4@LOC100131691__chr19:59070487..59070508,+	0	+	chr19	59070414	59070424	FLI1	12.1489	-
chr19	59070430	59070438	div_lnc__p4@LOC100131691__chr19:59070487..59070508,+	0	+	chr19	59070430	59070438	Atf3	12.8197	+
chr19	59070454	59070465	div_lnc__p4@LOC100131691__chr19:59070487..59070508,+	0	+	chr19	59070454	59070465	Gabpa	17.0656	-
chr19	59070455	59070466	div_lnc__p4@LOC100131691__chr19:59070487..59070508,+	0	+	chr19	59070455	59070466	ELK4	16.4545	+
chr19	59070456	59070466	div_lnc__p4@LOC100131691__chr19:59070487..59070508,+	0	+	chr19	59070456	59070466	ELK1	16.2128	-
chr19	59070456	59070466	div_lnc__p4@LOC100131691__chr19:59070487..59070508,+	0	+	chr19	59070456	59070466	ETS1	14.5	-
chr19	59070456	59070466	div_lnc__p4@LOC100131691__chr19:59070487..59070508,+	0	+	chr19	59070456	59070466	ETV1	13.9455	-
chr19	59070456	59070466	div_lnc__p4@LOC100131691__chr19:59070487..59070508,+	0	+	chr19	59070456	59070466	ETV5	13.4182	-
chr19	59070456	59070466	div_lnc__p4@LOC100131691__chr19:59070487..59070508,+	0	+	chr19	59070456	59070466	FLI1	14.1915	-
chr19	59070456	59070468	div_lnc__p4@LOC100131691__chr19:59070487..59070508,+	0	+	chr19	59070456	59070468	ELF1	12.5273	-
chr19	59070468	59070483	div_lnc__p4@LOC100131691__chr19:59070487..59070508,+	0	+	chr19	59070468	59070483	ZBTB33	10.3182	+
chr19	59070478	59070487	div_lnc__p4@LOC100131691__chr19:59070487..59070508,+	0	+	chr19	59070478	59070487	THAP1	9.85526	-
chr19	59070483	59070494	div_lnc__p4@LOC100131691__chr19:59070487..59070508,+	0	+	chr19	59070483	59070494	ELK4	14.1455	-
chr19	59070484	59070495	div_lnc__p4@LOC100131691__chr19:59070487..59070508,+	0	+	chr19	59070484	59070495	Gabpa	12.1311	+
chr19	59070499	59070511	div_lnc__p4@LOC100131691__chr19:59070487..59070508,+	0	+	chr19	59070499	59070511	YY1	14.7885	-
chr19	59084905	59084908	protein_coding__p3@MZF1__chr19:59084922..59084947,-::	0	-	chr19	59084897	59084908	STAT3	11.7551	-
chr19	59084908	59084928	protein_coding__p3@MZF1__chr19:59084922..59084947,-::	0	-	chr19	59084908	59084928	PPARG	6.57778	-
chr19	59084937	59084948	protein_coding__p3@MZF1__chr19:59084922..59084947,-::	0	-	chr19	59084937	59084948	NRF1	12.0909	-
chr19	59084951	59084959	protein_coding__p3@MZF1__chr19:59084922..59084947,-::	0	-	chr19	59084951	59084959	Atf3	14.3279	+
chr19	59084958	59084965	protein_coding__p3@MZF1__chr19:59084922..59084947,-::	0	-	chr19	59084958	59084965	SPIB	11.2333	-
chr19	59084974	59084989	protein_coding__p3@MZF1__chr19:59084922..59084947,-::	0	-	chr19	59084974	59084989	SP2	18.9828	-
chr19	59084994	59085010	protein_coding__p3@MZF1__chr19:59084922..59084947,-::	0	-	chr19	59084994	59085010	RFX2	19.1571	-
chr19	59084994	59085010	protein_coding__p3@MZF1__chr19:59084922..59084947,-::	0	-	chr19	59084994	59085010	RFX5	17.2241	+
chr19	59084995	59085009	protein_coding__p3@MZF1__chr19:59084922..59084947,-::	0	-	chr19	59084995	59085009	Rfx1	17.3621	+
chr19	59087455	59087466	Enhancer__chr19:59087419-59087864	0	+	chr19	59087455	59087466	NRF1	9.92727	+
chr19	59087516	59087526	Enhancer__chr19:59087419-59087864	0	+	chr19	59087516	59087526	RELA	15.5204	+
chr19	5914687	5914698	antisense__NA__chr19:5914638..5914642,-	0	-	chr19	5914687	5914698	Gabpa	13.3607	+
chr19	5978116	5978125	div_pc__p2@RANBP3__chr19:5978144..5978159,-	0	-	chr19	5978109	5978125	ZNF143	11.6207	+
chr19	5978116	5978130	div_pc__p2@RANBP3__chr19:5978144..5978159,-	0	-	chr19	5978116	5978130	Zfx	13.4242	-
chr19	5978124	5978135	div_pc__p2@RANBP3__chr19:5978144..5978159,-	0	-	chr19	5978124	5978135	NRF1	13.1273	+
chr19	5978157	5978168	div_pc__p2@RANBP3__chr19:5978144..5978159,-	0	-	chr19	5978157	5978168	E2F4	11.2414	-
chr19	5978157	5978168	div_pc__p2@RANBP3__chr19:5978144..5978159,-	0	-	chr19	5978157	5978168	E2F6	10.3276	-
chr19	5978159	5978174	div_pc__p2@RANBP3__chr19:5978144..5978159,-	0	-	chr19	5978159	5978174	ZBTB33	11.4697	+
chr19	5978163	5978173	div_pc__p2@RANBP3__chr19:5978144..5978159,-	0	-	chr19	5978163	5978173	Hes1	10.9021	-
chr19	5978163	5978174	div_pc__p2@RANBP3__chr19:5978144..5978159,-	0	-	chr19	5978163	5978174	NRF1	15.5636	-
chr19	5978164	5978175	div_pc__p2@RANBP3__chr19:5978144..5978159,-	0	-	chr19	5978164	5978175	NRF1	18.2727	+
chr19	5978209	5978220	div_pc__p2@RANBP3__chr19:5978144..5978159,-	0	-	chr19	5978209	5978220	NRF1	15.9455	-
chr19	5978210	5978221	div_pc__p2@RANBP3__chr19:5978144..5978159,-	0	-	chr19	5978210	5978221	NRF1	19.0545	+
chr19	5978316	5978327	div_lnc__p@chr19:5978366..5978409,+__chr19:5978366..5978409,+	0	+	chr19	5978316	5978327	E2F4	13.431	-
chr19	5978316	5978327	div_lnc__p@chr19:5978366..5978409,+__chr19:5978366..5978409,+	0	+	chr19	5978316	5978327	E2F6	13.9483	-
chr19	5978329	5978340	div_lnc__p@chr19:5978366..5978409,+__chr19:5978366..5978409,+	0	+	chr19	5978329	5978340	E2F4	15.3448	-
chr19	5978329	5978340	div_lnc__p@chr19:5978366..5978409,+__chr19:5978366..5978409,+	0	+	chr19	5978329	5978340	E2F6	12.3103	-
chr19	5978329	5978343	div_lnc__p@chr19:5978366..5978409,+__chr19:5978366..5978409,+	0	+	chr19	5978329	5978343	E2F7	1.54098	+
chr19	5978342	5978356	div_lnc__p@chr19:5978366..5978409,+__chr19:5978366..5978409,+	0	+	chr19	5978342	5978356	EGR1	13.3077	-
chr19	5978342	5978359	div_lnc__p@chr19:5978366..5978409,+__chr19:5978366..5978409,+	0	+	chr19	5978342	5978359	SP4	5.67273	-
chr19	5978345	5978356	div_lnc__p@chr19:5978366..5978409,+__chr19:5978366..5978409,+	0	+	chr19	5978345	5978356	SP1	15.0769	-
chr19	5978346	5978356	div_lnc__p@chr19:5978366..5978409,+__chr19:5978366..5978409,+	0	+	chr19	5978346	5978356	KLF5	14.449	-
chr19	5978347	5978358	div_lnc__p@chr19:5978366..5978409,+__chr19:5978366..5978409,+	0	+	chr19	5978347	5978358	E2F4	12.2241	+
chr19	5978359	5978370	div_lnc__p@chr19:5978366..5978409,+__chr19:5978366..5978409,+	0	+	chr19	5978359	5978370	E2F4	10	+
chr19	5978369	5978380	div_lnc__p@chr19:5978366..5978409,+__chr19:5978366..5978409,+	0	+	chr19	5978369	5978380	NRF1	17.4909	-
chr19	5978370	5978381	div_lnc__p@chr19:5978366..5978409,+__chr19:5978366..5978409,+	0	+	chr19	5978370	5978381	NRF1	18.6909	+
chr19	5978417	5978428	div_lnc__p@chr19:5978366..5978409,+__chr19:5978366..5978409,+	0	+	chr19	5978417	5978429	TFAP2C	10.9796	+
chr19	5978418	5978428	div_lnc__p@chr19:5978366..5978409,+__chr19:5978366..5978409,+	0	+	chr19	5978418	5978429	TFAP2A	13.3273	-
chr1	9599443	9599447	protein_coding__p1@SLC25A33__chr1:9599490..9599529,+::	0	+	chr1	9599433	9599447	EGR1	12.7885	+
chr1	9599446	9599463	protein_coding__p1@SLC25A33__chr1:9599490..9599529,+::	0	+	chr1	9599446	9599463	SP4	10	+
chr1	9599448	9599459	protein_coding__p1@SLC25A33__chr1:9599490..9599529,+::	0	+	chr1	9599448	9599459	Klf1	10.9394	+
chr1	9599449	9599459	protein_coding__p1@SLC25A33__chr1:9599490..9599529,+::	0	+	chr1	9599449	9599459	Klf4	16.1837	-
chr1	9599449	9599459	protein_coding__p1@SLC25A33__chr1:9599490..9599529,+::	0	+	chr1	9599449	9599459	KLF5	17	+
chr1	9599449	9599460	protein_coding__p1@SLC25A33__chr1:9599490..9599529,+::	0	+	chr1	9599449	9599460	SP1	15.9423	+
chr1	9599449	9599464	protein_coding__p1@SLC25A33__chr1:9599490..9599529,+::	0	+	chr1	9599449	9599464	SP2	15.1034	+
chr1	9599464	9599475	protein_coding__p1@SLC25A33__chr1:9599490..9599529,+::	0	+	chr1	9599464	9599475	NRF1	9.16364	-
chr1	9599469	9599479	protein_coding__p1@SLC25A33__chr1:9599490..9599529,+::	0	+	chr1	9599469	9599479	Mitf	10.3878	-
chr1	9599473	9599481	protein_coding__p1@SLC25A33__chr1:9599490..9599529,+::	0	+	chr1	9599473	9599481	Atf1	11.2459	+
chr1	9599473	9599486	protein_coding__p1@SLC25A33__chr1:9599490..9599529,+::	0	+	chr1	9599473	9599486	JUN	10.2245	-
chr1	9599474	9599482	protein_coding__p1@SLC25A33__chr1:9599490..9599529,+::	0	+	chr1	9599474	9599482	CREB1	13.5495	-
chr1	9599475	9599483	protein_coding__p1@SLC25A33__chr1:9599490..9599529,+::	0	+	chr1	9599475	9599483	Atf1	11.2459	-
chr1	9599494	9599505	protein_coding__p1@SLC25A33__chr1:9599490..9599529,+::	0	+	chr1	9599494	9599505	USF1	10.9184	-
chr1	9599494	9599505	protein_coding__p1@SLC25A33__chr1:9599490..9599529,+::	0	+	chr1	9599494	9599505	USF2	11.2245	-
chr1	9599495	9599505	protein_coding__p1@SLC25A33__chr1:9599490..9599529,+::	0	+	chr1	9599495	9599505	BHLHE40	11.8077	+
chr1	9599495	9599505	protein_coding__p1@SLC25A33__chr1:9599490..9599529,+::	0	+	chr1	9599495	9599505	HEY1	13.1455	+
chr1	9599495	9599505	protein_coding__p1@SLC25A33__chr1:9599490..9599529,+::	0	+	chr1	9599495	9599505	MAX	12.7115	+
chr1	9599495	9599505	protein_coding__p1@SLC25A33__chr1:9599490..9599529,+::	0	+	chr1	9599495	9599505	MNT	12.803	+
chr1	9599495	9599506	protein_coding__p1@SLC25A33__chr1:9599490..9599529,+::	0	+	chr1	9599495	9599506	USF1	14.9388	+
chr1	9599495	9599506	protein_coding__p1@SLC25A33__chr1:9599490..9599529,+::	0	+	chr1	9599495	9599506	USF2	12.8571	+
chr1	9599496	9599506	protein_coding__p1@SLC25A33__chr1:9599490..9599529,+::	0	+	chr1	9599496	9599506	Mitf	12.8469	-
chr1	9599503	9599514	protein_coding__p1@SLC25A33__chr1:9599490..9599529,+::	0	+	chr1	9599503	9599514	NRF1	10.1636	+
chr1	9599524	9599535	protein_coding__p1@SLC25A33__chr1:9599490..9599529,+::	0	+	chr1	9599524	9599535	E2F4	11.2586	-
chr1	9599535	9599546	protein_coding__p1@SLC25A33__chr1:9599490..9599529,+::	0	+	chr1	9599535	9599546	E2F4	10.9138	-
chr19	6067491	6067510	antisense__p@chr19:6067480..6067495,+__chr19:6067480..6067495,+	0	+	chr19	6067491	6067510	CTCF	12.7049	+
chr19	6109164	6109176	antisense__p@chr19:6109227..6109241,+__chr19:6109227..6109241,+	0	+	chr19	6109164	6109176	Foxa2	10.96	-
chr19	6135660	6135673	protein_coding__NA__chr19:6135638..6135645,+::	0	+	chr19	6135660	6135673	HSF1	20.2295	-
chr19	6135665	6135676	protein_coding__NA__chr19:6135638..6135645,+::	0	+	chr19	6135665	6135678	HSF1	9.2459	+
chr19	617240	617254	antisense__NA__chr19:617273..617275,-	0	-	chr19	617239	617254	FOXA1	11.9592	+
chr19	617243	617255	antisense__NA__chr19:617273..617275,-	0	-	chr19	617243	617255	Foxa2	10.79	+
chr19	617297	617306	antisense__NA__chr19:617273..617275,-	0	-	chr19	617297	617306	ZEB1	12.9273	+
chr19	617297	617308	antisense__NA__chr19:617273..617275,-	0	-	chr19	617297	617308	Tcf12	10.7347	-
chr19	617299	617308	antisense__NA__chr19:617273..617275,-	0	-	chr19	617299	617308	SNAI2	10.907	-
chr19	617345	617355	antisense__NA__chr19:617273..617275,-	0	-	chr19	617345	617359	EGR1	18.3077	-
chr19	6199569	6199578	protein_coding__NA__chr19:6199601..6199605,-::	0	-	chr19	6199567	6199578	E2F4	16.6897	-
chr19	6199569	6199578	protein_coding__NA__chr19:6199601..6199605,-::	0	-	chr19	6199567	6199578	E2F6	17.0862	-
chr19	6199582	6199593	protein_coding__NA__chr19:6199601..6199605,-::	0	-	chr19	6199582	6199593	NRF1	16.1636	-
chr19	6199583	6199594	protein_coding__NA__chr19:6199601..6199605,-::	0	-	chr19	6199583	6199594	NRF1	19.0545	+
chr19	6199602	6199613	protein_coding__NA__chr19:6199601..6199605,-::	0	-	chr19	6199602	6199613	Klf1	10.6364	+
chr19	6199615	6199626	protein_coding__NA__chr19:6199601..6199605,-::	0	-	chr19	6199615	6199626	NRF1	16.1636	-
chr19	6199616	6199627	protein_coding__NA__chr19:6199601..6199605,-::	0	-	chr19	6199616	6199627	NRF1	19.0545	+
chr19	6199635	6199656	protein_coding__NA__chr19:6199601..6199605,-::	0	-	chr19	6199635	6199656	REST	4.37755	+
chr19	6199644	6199655	protein_coding__NA__chr19:6199601..6199605,-::	0	-	chr19	6199644	6199655	NRF1	13.8909	-
chr19	6199672	6199684	protein_coding__NA__chr19:6199601..6199605,-::	0	-	chr19	6199672	6199689	SP4	6.8	+
chr19	6199673	6199684	protein_coding__NA__chr19:6199601..6199605,-::	0	-	chr19	6199673	6199684	E2F4	11.5172	-
chr19	6199675	6199684	protein_coding__NA__chr19:6199601..6199605,-::	0	-	chr19	6199675	6199685	Klf4	12.8367	-
chr19	6199675	6199684	protein_coding__NA__chr19:6199601..6199605,-::	0	-	chr19	6199675	6199685	KLF5	15.102	+
chr19	6199675	6199684	protein_coding__NA__chr19:6199601..6199605,-::	0	-	chr19	6199675	6199686	SP1	16.5577	+
chr19	6199680	6199684	protein_coding__NA__chr19:6199601..6199605,-::	0	-	chr19	6199680	6199690	Klf4	13.102	-
chr19	6199680	6199684	protein_coding__NA__chr19:6199601..6199605,-::	0	-	chr19	6199680	6199690	KLF5	16.102	+
chr19	6199680	6199684	protein_coding__NA__chr19:6199601..6199605,-::	0	-	chr19	6199680	6199691	SP1	15.3654	+
chr19	6199683	6199684	protein_coding__NA__chr19:6199601..6199605,-::	0	-	chr19	6199683	6199694	E2F4	9.91379	-
chr1	96208272	96208286	Enhancer__chr1:96208080-96208328	0	+	chr1	96208272	96208286	EBF1	11.8689	+
chr1	96208307	96208321	Enhancer__chr1:96208080-96208328	0	+	chr1	96208307	96208321	EGR1	10	-
chr1	96208310	96208321	Enhancer__chr1:96208080-96208328	0	+	chr1	96208310	96208321	SP1	14.5	-
chr1	96208311	96208321	Enhancer__chr1:96208080-96208328	0	+	chr1	96208311	96208321	Klf4	12.7041	+
chr1	96208311	96208321	Enhancer__chr1:96208080-96208328	0	+	chr1	96208311	96208321	KLF5	14.7755	-
chr1	96208313	96208327	Enhancer__chr1:96208080-96208328	0	+	chr1	96208313	96208327	EGR1	14.8654	-
chr1	96208316	96208337	Enhancer__chr1:96208080-96208328	0	+	chr1	96208316	96208337	ZNF263	16.3878	+
chr1	96208331	96208350	Enhancer__chr1:96208080-96208328	0	+	chr1	96208331	96208350	CTCF	8.80328	+
chr1	96208602	96208613	intergenic__p@chr1:96208646..96208657,+__chr1:96208646..96208657,+::	0	+	chr1	96208602	96208613	STAT3	14.0408	-
chr19	6279949	6279961	protein_coding__p1@MLLT1__chr19:6279932..6280000,-::	0	-	chr19	6279949	6279961	HINFP	10.0152	-
chr19	6279954	6279966	protein_coding__p1@MLLT1__chr19:6279932..6280000,-::	0	-	chr19	6279954	6279966	ELF1	9.16364	+
chr19	6279956	6279966	protein_coding__p1@MLLT1__chr19:6279932..6280000,-::	0	-	chr19	6279956	6279966	ELK1	9.59574	+
chr19	6279956	6279966	protein_coding__p1@MLLT1__chr19:6279932..6280000,-::	0	-	chr19	6279956	6279966	ELK3	10.8621	+
chr19	6279956	6279966	protein_coding__p1@MLLT1__chr19:6279932..6280000,-::	0	-	chr19	6279956	6279966	ETS1	12.8793	+
chr19	6279956	6279966	protein_coding__p1@MLLT1__chr19:6279932..6280000,-::	0	-	chr19	6279956	6279966	ETV1	11.7455	+
chr19	6279956	6279966	protein_coding__p1@MLLT1__chr19:6279932..6280000,-::	0	-	chr19	6279956	6279966	FLI1	13.8298	+
chr19	6279957	6279968	protein_coding__p1@MLLT1__chr19:6279932..6280000,-::	0	-	chr19	6279957	6279968	Gabpa	10.4426	+
chr19	6279989	6279999	protein_coding__p1@MLLT1__chr19:6279932..6280000,-::	0	-	chr19	6279989	6279999	Mitf	10.5816	+
chr19	6280035	6280046	protein_coding__p1@MLLT1__chr19:6279932..6280000,-::	0	-	chr19	6280035	6280046	USF2	10.551	-
chr19	6280039	6280046	protein_coding__p1@MLLT1__chr19:6279932..6280000,-::	0	-	chr19	6280039	6280054	NFYB	14.1154	+
chr19	6280042	6280046	protein_coding__p1@MLLT1__chr19:6279932..6280000,-::	0	-	chr19	6280042	6280060	NFYA	12.4268	-
chr19	6333588	6333592	protein_coding__p2@ACER1__chr19:6333614..6333628,-::	0	-	chr19	6333573	6333592	CTCF	9.98361	-
chr19	6333588	6333596	protein_coding__p2@ACER1__chr19:6333614..6333628,-::	0	-	chr19	6333585	6333596	NRF1	11.6909	+
chr19	6333659	6333671	protein_coding__p2@ACER1__chr19:6333614..6333628,-::	0	-	chr19	6333659	6333671	TFAP2C	13.9796	-
chr19	633544	633555	protein_coding__p1@POLRMT__chr19:633508..633568,-::	0	-	chr19	633544	633555	NRF1	15.9455	-
chr19	633545	633556	protein_coding__p1@POLRMT__chr19:633508..633568,-::	0	-	chr19	633545	633556	NRF1	19.2727	+
chr19	633550	633561	protein_coding__p1@POLRMT__chr19:633508..633568,-::	0	-	chr19	633550	633561	NRF1	18.6909	-
chr19	633551	633562	protein_coding__p1@POLRMT__chr19:633508..633568,-::	0	-	chr19	633551	633562	NRF1	17.4909	+
chr19	633556	633567	protein_coding__p1@POLRMT__chr19:633508..633568,-::	0	-	chr19	633556	633567	NRF1	15.7455	-
chr19	633557	633568	protein_coding__p1@POLRMT__chr19:633508..633568,-::	0	-	chr19	633557	633568	NRF1	15.1636	+
chr19	633561	633580	protein_coding__p1@POLRMT__chr19:633508..633568,-::	0	-	chr19	633561	633580	CTCF	10.7705	-
chr19	633578	633589	protein_coding__p1@POLRMT__chr19:633508..633568,-::	0	-	chr19	633578	633589	RUNX1	12.5517	+
chr19	633579	633589	protein_coding__p1@POLRMT__chr19:633508..633568,-::	0	-	chr19	633579	633589	RUNX3	13.4038	-
chr19	633611	633617	protein_coding__p1@POLRMT__chr19:633508..633568,-::	0	-	chr19	633611	633621	RELA	10.9694	-
chr19	633612	633617	protein_coding__p1@POLRMT__chr19:633508..633568,-::	0	-	chr19	633612	633622	RELA	13.7857	-
chr19	633614	633617	protein_coding__p1@POLRMT__chr19:633508..633568,-::	0	-	chr19	633614	633625	RUNX1	10.7586	-
chr19	6361396	6361410	div_pc__p3@CLPP__chr19:6361440..6361466,+	0	+	chr19	6361396	6361410	EGR1	12.9231	+
chr19	6361399	6361410	div_pc__p3@CLPP__chr19:6361440..6361466,+	0	+	chr19	6361399	6361410	EGR2	10.1897	+
chr19	6361416	6361431	div_pc__p3@CLPP__chr19:6361440..6361466,+	0	+	chr19	6361416	6361431	NFYB	12.1154	-
chr19	6361420	6361437	div_pc__p3@CLPP__chr19:6361440..6361466,+	0	+	chr19	6361420	6361437	SP4	2.89091	+
chr19	6361470	6361481	div_pc__p3@CLPP__chr19:6361440..6361466,+	0	+	chr19	6361470	6361481	NRF1	12.7455	+
chr19	6372363	6372374	protein_coding__NA__chr19:6372415..6372427,+::	0	+	chr19	6372363	6372374	Esrra	7.21818	-
chr19	6372366	6372383	protein_coding__NA__chr19:6372415..6372427,+::	0	+	chr19	6372366	6372383	Gmeb1	11.4342	+
chr19	6372370	6372378	protein_coding__NA__chr19:6372415..6372427,+::	0	+	chr19	6372370	6372378	CREB1	13.5495	-
chr19	6372380	6372393	protein_coding__NA__chr19:6372415..6372427,+::	0	+	chr19	6372380	6372393	NR2F1	14.0204	-
chr19	6372384	6372398	protein_coding__NA__chr19:6372415..6372427,+::	0	+	chr19	6372384	6372398	Rxra	4.82927	-
chr19	6372391	6372405	protein_coding__NA__chr19:6372415..6372427,+::	0	+	chr19	6372391	6372405	GATA2	11.2182	+
chr19	6372394	6372405	protein_coding__NA__chr19:6372415..6372427,+::	0	+	chr19	6372394	6372405	Gata1	13.102	+
chr19	6372395	6372406	protein_coding__NA__chr19:6372415..6372427,+::	0	+	chr19	6372395	6372406	Gata4	12.7931	+
chr19	6372410	6372426	protein_coding__NA__chr19:6372415..6372427,+::	0	+	chr19	6372410	6372426	Hnf4a	9.29091	-
chr19	6372412	6372427	protein_coding__NA__chr19:6372415..6372427,+::	0	+	chr19	6372412	6372427	HNF4G	11.4615	-
chr19	6372418	6372427	protein_coding__NA__chr19:6372415..6372427,+::	0	+	chr19	6372418	6372427	THAP1	10.8553	+
chr19	6393999	6394010	div_pc__NA__chr19:6393962..6394000,-	0	-	chr19	6393999	6394010	NRF1	15.7273	-
chr19	6394075	6394076	div_pc__NA__chr19:6393962..6394000,-	0	-	chr19	6394075	6394093	RARA	-2.78788	+
chr19	639798	639807	protein_coding__NA__chr19:639868..639884,+::	0	+	chr19	639789	639807	NFYA	13.0854	+
chr19	639798	639810	protein_coding__NA__chr19:639868..639884,+::	0	+	chr19	639795	639810	NFYB	14.6154	-
chr19	639807	639818	protein_coding__NA__chr19:639868..639884,+::	0	+	chr19	639807	639818	E2F4	12.0517	-
chr19	639809	639819	protein_coding__NA__chr19:639868..639884,+::	0	+	chr19	639809	639819	KLF5	15.1633	+
chr19	639826	639843	protein_coding__NA__chr19:639868..639884,+::	0	+	chr19	639826	639843	SP4	14.4364	+
chr19	639828	639839	protein_coding__NA__chr19:639868..639884,+::	0	+	chr19	639828	639839	Klf1	12.3485	+
chr19	639829	639839	protein_coding__NA__chr19:639868..639884,+::	0	+	chr19	639829	639839	Klf4	16.1837	-
chr19	639829	639839	protein_coding__NA__chr19:639868..639884,+::	0	+	chr19	639829	639839	KLF5	17	+
chr19	639829	639840	protein_coding__NA__chr19:639868..639884,+::	0	+	chr19	639829	639840	SP1	19.1538	+
chr19	639829	639844	protein_coding__NA__chr19:639868..639884,+::	0	+	chr19	639829	639844	SP2	18.2069	+
chr19	639835	639846	protein_coding__NA__chr19:639868..639884,+::	0	+	chr19	639835	639846	TFAP2A	12.8	+
chr19	639841	639859	protein_coding__NA__chr19:639868..639884,+::	0	+	chr19	639841	639859	NFYA	10.4756	+
chr19	639847	639862	protein_coding__NA__chr19:639868..639884,+::	0	+	chr19	639847	639862	NFYB	13.5385	-
chr19	639860	639871	protein_coding__NA__chr19:639868..639884,+::	0	+	chr19	639860	639871	E2F4	12.0517	+
chr19	6424754	6424763	protein_coding__p2@KHSRP__chr19:6424783..6424802,-::	0	-	chr19	6424749	6424763	EGR1	15.7885	-
chr19	6424754	6424766	protein_coding__p2@KHSRP__chr19:6424783..6424802,-::	0	-	chr19	6424752	6424766	EGR1	15.9615	-
chr19	6424755	6424769	protein_coding__p2@KHSRP__chr19:6424783..6424802,-::	0	-	chr19	6424755	6424769	EGR1	17.25	-
chr19	6424758	6424772	protein_coding__p2@KHSRP__chr19:6424783..6424802,-::	0	-	chr19	6424758	6424772	EGR1	17.25	-
chr19	6424761	6424775	protein_coding__p2@KHSRP__chr19:6424783..6424802,-::	0	-	chr19	6424761	6424775	EGR1	17.25	-
chr19	6424764	6424778	protein_coding__p2@KHSRP__chr19:6424783..6424802,-::	0	-	chr19	6424764	6424778	EGR1	13.8846	-
chr19	6424779	6424790	protein_coding__p2@KHSRP__chr19:6424783..6424802,-::	0	-	chr19	6424779	6424790	E2F4	12.6207	+
chr19	6424779	6424790	protein_coding__p2@KHSRP__chr19:6424783..6424802,-::	0	-	chr19	6424779	6424790	E2F6	12.3103	+
chr19	6424811	6424827	protein_coding__p2@KHSRP__chr19:6424783..6424802,-::	0	-	chr19	6424811	6424827	ZNF143	12.0345	-
chr19	6424814	6424830	protein_coding__p2@KHSRP__chr19:6424783..6424802,-::	0	-	chr19	6424814	6424830	Vdr	3.7541	-
chr19	6424838	6424859	protein_coding__p2@KHSRP__chr19:6424783..6424802,-::	0	-	chr19	6424838	6424859	ZNF263	21.8163	+
chr19	6424866	6424869	protein_coding__p2@KHSRP__chr19:6424783..6424802,-::	0	-	chr19	6424866	6424877	E2F4	15.5	-
chr19	6424866	6424869	protein_coding__p2@KHSRP__chr19:6424783..6424802,-::	0	-	chr19	6424866	6424877	E2F6	12.9483	-
chr19	6464203	6464213	protein_coding__p1@CRB3__chr19:6464243..6464325,+::	0	+	chr19	6464199	6464213	SPI1	3.45455	+
chr19	6464203	6464213	protein_coding__p1@CRB3__chr19:6464243..6464325,+::	0	+	chr19	6464201	6464213	ELF1	17.3091	+
chr19	6464203	6464213	protein_coding__p1@CRB3__chr19:6464243..6464325,+::	0	+	chr19	6464203	6464213	ETS1	14.5	+
chr19	6464203	6464213	protein_coding__p1@CRB3__chr19:6464243..6464325,+::	0	+	chr19	6464203	6464213	ETV1	13.9455	+
chr19	6464203	6464213	protein_coding__p1@CRB3__chr19:6464243..6464325,+::	0	+	chr19	6464203	6464213	ETV5	13.4182	+
chr19	6464204	6464215	protein_coding__p1@CRB3__chr19:6464243..6464325,+::	0	+	chr19	6464204	6464215	Gabpa	16.6721	+
chr19	6464211	6464232	protein_coding__p1@CRB3__chr19:6464243..6464325,+::	0	+	chr19	6464211	6464232	REST	6.13265	-
chr19	6464221	6464230	protein_coding__p1@CRB3__chr19:6464243..6464325,+::	0	+	chr19	6464221	6464230	ZEB1	14.5818	-
chr19	6464244	6464254	protein_coding__p1@CRB3__chr19:6464243..6464325,+::	0	+	chr19	6464244	6464254	Mitf	12.7857	+
chr19	6464244	6464255	protein_coding__p1@CRB3__chr19:6464243..6464325,+::	0	+	chr19	6464244	6464255	USF1	17.2245	-
chr19	6464244	6464255	protein_coding__p1@CRB3__chr19:6464243..6464325,+::	0	+	chr19	6464244	6464255	USF2	16.8367	-
chr19	6464245	6464255	protein_coding__p1@CRB3__chr19:6464243..6464325,+::	0	+	chr19	6464245	6464255	BHLHE40	15.2115	-
chr19	6464245	6464256	protein_coding__p1@CRB3__chr19:6464243..6464325,+::	0	+	chr19	6464245	6464256	USF1	14.4898	+
chr19	6464245	6464256	protein_coding__p1@CRB3__chr19:6464243..6464325,+::	0	+	chr19	6464245	6464256	USF2	14.9592	+
chr19	6464246	6464256	protein_coding__p1@CRB3__chr19:6464243..6464325,+::	0	+	chr19	6464246	6464256	Mitf	12	-
chr19	6464255	6464265	protein_coding__p1@CRB3__chr19:6464243..6464325,+::	0	+	chr19	6464255	6464265	KLF5	13.102	-
chr19	6464306	6464317	protein_coding__p1@CRB3__chr19:6464243..6464325,+::	0	+	chr19	6464306	6464317	E2F6	11.1207	+
chr1	9648888	9648907	protein_coding__p1@TMEM201__chr1:9648921..9648982,+::	0	+	chr1	9648888	9648907	PAX5	9.95161	-
chr1	9648891	9648900	protein_coding__p1@TMEM201__chr1:9648921..9648982,+::	0	+	chr1	9648891	9648900	THAP1	10.6447	+
chr1	9648895	9648906	protein_coding__p1@TMEM201__chr1:9648921..9648982,+::	0	+	chr1	9648895	9648906	NRF1	12.1636	+
chr1	9648899	9648908	protein_coding__p1@TMEM201__chr1:9648921..9648982,+::	0	+	chr1	9648899	9648908	THAP1	10.6447	+
chr1	9648903	9648914	protein_coding__p1@TMEM201__chr1:9648921..9648982,+::	0	+	chr1	9648903	9648914	NRF1	12.1636	+
chr1	9648907	9648916	protein_coding__p1@TMEM201__chr1:9648921..9648982,+::	0	+	chr1	9648907	9648916	THAP1	10.6447	+
chr1	9648911	9648922	protein_coding__p1@TMEM201__chr1:9648921..9648982,+::	0	+	chr1	9648911	9648922	NRF1	12.1636	+
chr1	9648915	9648924	protein_coding__p1@TMEM201__chr1:9648921..9648982,+::	0	+	chr1	9648915	9648924	THAP1	10.6447	+
chr19	6489573	6489584	Enhancer__chr19:6489533-6489689	0	+	chr19	6489573	6489584	STAT3	11.7959	-
chr19	6489615	6489630	Enhancer__chr19:6489533-6489689	0	+	chr19	6489615	6489630	NFYB	10.25	+
chr19	6489645	6489666	Enhancer__chr19:6489533-6489689	0	+	chr19	6489645	6489666	IRF1	14.4355	-
chr19	6489649	6489663	Enhancer__chr19:6489533-6489689	0	+	chr19	6489649	6489663	SPI1	7.56364	+
chr1	9648989	9649000	protein_coding__p1@TMEM201__chr1:9648921..9648982,+::	0	+	chr1	9648989	9649000	E2F6	10.431	+
chr19	6494512	6494525	antisense__NA__chr19:6494482..6494496,+	0	+	chr19	6494512	6494525	NR2F1	13.2245	+
chr1	96502488	96502499	Enhancer__chr1:96502437-96502585	0	+	chr1	96502488	96502499	USF1	13.3469	+
chr1	96502488	96502499	Enhancer__chr1:96502437-96502585	0	+	chr1	96502488	96502499	USF2	13.4286	+
chr19	6502832	6502840	protein_coding__NA__chr19:6502858..6502874,-::	0	-	chr19	6502826	6502840	Bcl6	16.2903	+
chr19	6517128	6517139	Enhancer__chr19:6516969-6517178	0	+	chr19	6517128	6517139	SP1	13.5192	-
chr19	6517130	6517141	Enhancer__chr19:6516969-6517178	0	+	chr19	6517130	6517141	E2F6	15.2586	+
chr19	6517132	6517143	Enhancer__chr19:6516969-6517178	0	+	chr19	6517132	6517143	SP1	14.3077	-
chr19	6517133	6517143	Enhancer__chr19:6516969-6517178	0	+	chr19	6517133	6517143	KLF5	13.4898	-
chr19	6517135	6517149	Enhancer__chr19:6516969-6517178	0	+	chr19	6517135	6517149	EGR1	13.8077	-
chr19	6517163	6517173	Enhancer__chr19:6516969-6517178	0	+	chr19	6517163	6517173	RELA	10.5102	+
chr19	6517169	6517176	Enhancer__chr19:6516969-6517178	0	+	chr19	6517169	6517176	SPIB	11.2333	-
chr19	6518308	6518318	Enhancer__chr19:6518032-6518368	0	+	chr19	6518308	6518318	ETS1	10.7586	-
chr19	6518315	6518329	Enhancer__chr19:6518032-6518368	0	+	chr19	6518315	6518329	TCF7L2	16.6182	-
chr1	96526155	96526166	Enhancer__chr1:96526012-96526996	0	+	chr1	96526155	96526166	SP1	15.1538	+
chr19	6528970	6528984	Enhancer__chr19:6528964-6529120	0	+	chr19	6528970	6528984	SPI1	14.8182	-
chr19	6529019	6529025	Enhancer__chr19:6528964-6529120	0	+	chr19	6529019	6529037	NFYA	9.69512	+
chr19	6530956	6530965	protein_coding__p1@TNFSF9__chr19:6531019..6531045,+::	0	+	chr19	6530946	6530965	PAX5	10.4677	+
chr19	6530956	6530965	protein_coding__p1@TNFSF9__chr19:6531019..6531045,+::	0	+	chr19	6530955	6530965	Klf4	15.8061	+
chr19	6530956	6530965	protein_coding__p1@TNFSF9__chr19:6531019..6531045,+::	0	+	chr19	6530955	6530965	KLF5	15.2653	-
chr19	6530956	6530966	protein_coding__p1@TNFSF9__chr19:6531019..6531045,+::	0	+	chr19	6530955	6530966	Klf1	13.8333	-
chr19	6530956	6530968	protein_coding__p1@TNFSF9__chr19:6531019..6531045,+::	0	+	chr19	6530951	6530968	SP4	15.9818	-
chr19	6530961	6530973	protein_coding__p1@TNFSF9__chr19:6531019..6531045,+::	0	+	chr19	6530961	6530973	TFAP2C	12.6327	-
chr19	6530962	6530973	protein_coding__p1@TNFSF9__chr19:6531019..6531045,+::	0	+	chr19	6530962	6530973	TFAP2A	12.6909	-
chr19	6530966	6530985	protein_coding__p1@TNFSF9__chr19:6531019..6531045,+::	0	+	chr19	6530966	6530985	PAX5	10.4677	+
chr19	6530971	6530988	protein_coding__p1@TNFSF9__chr19:6531019..6531045,+::	0	+	chr19	6530971	6530988	SP4	19.4909	-
chr19	6530975	6530985	protein_coding__p1@TNFSF9__chr19:6531019..6531045,+::	0	+	chr19	6530975	6530985	Klf4	15.8061	+
chr19	6530975	6530985	protein_coding__p1@TNFSF9__chr19:6531019..6531045,+::	0	+	chr19	6530975	6530985	KLF5	15.2653	-
chr19	6530975	6530986	protein_coding__p1@TNFSF9__chr19:6531019..6531045,+::	0	+	chr19	6530975	6530986	Klf1	13.8333	-
chr19	6531004	6531016	protein_coding__p1@TNFSF9__chr19:6531019..6531045,+::	0	+	chr19	6531004	6531016	MEF2B	5.87273	-
chr19	6531005	6531020	protein_coding__p1@TNFSF9__chr19:6531019..6531045,+::	0	+	chr19	6531005	6531020	TBP	15.7639	+
chr19	6531028	6531037	protein_coding__p1@TNFSF9__chr19:6531019..6531045,+::	0	+	chr19	6531028	6531037	THAP1	10.1447	+
chr19	6531060	6531071	protein_coding__p1@TNFSF9__chr19:6531019..6531045,+::	0	+	chr19	6531060	6531074	Pax6	11.6556	+
chr1	96541454	96541465	Enhancer__chr1:96541224-96541649	0	+	chr1	96541454	96541465	FOSL2	14.2909	+
chr1	96541455	96541466	Enhancer__chr1:96541224-96541649	0	+	chr1	96541455	96541466	FOS	15.1702	+
chr1	96541455	96541466	Enhancer__chr1:96541224-96541649	0	+	chr1	96541455	96541466	FOSL1	16.2182	+
chr1	96541455	96541466	Enhancer__chr1:96541224-96541649	0	+	chr1	96541455	96541466	JUND	16.766	+
chr1	96541456	96541467	Enhancer__chr1:96541224-96541649	0	+	chr1	96541456	96541467	FOSL2	14.5818	-
chr19	6556659	6556662	Enhancer__chr19:6556475-6556744	0	+	chr19	6556652	6556662	RUNX3	11.0962	+
chr19	6556659	6556663	Enhancer__chr19:6556475-6556744	0	+	chr19	6556652	6556663	RUNX1	15.1379	-
chr19	6556678	6556689	Enhancer__chr19:6556475-6556744	0	+	chr19	6556678	6556689	STAT1	15.9818	+
chr19	6556678	6556689	Enhancer__chr19:6556475-6556744	0	+	chr19	6556678	6556689	STAT3	15.4898	+
chr19	6556683	6556693	Enhancer__chr19:6556475-6556744	0	+	chr19	6556683	6556693	RELA	14.3367	+
chr19	6556684	6556694	Enhancer__chr19:6556475-6556744	0	+	chr19	6556684	6556694	RELA	17.3265	-
chr19	6556753	6556764	Enhancer__chr19:6556475-6556744	0	+	chr19	6556753	6556764	STAT1	11.9455	-
chr19	6556753	6556764	Enhancer__chr19:6556475-6556744	0	+	chr19	6556753	6556764	STAT3	11.102	+
chr19	6556753	6556767	Enhancer__chr19:6556475-6556744	0	+	chr19	6556753	6556767	Bcl6	15.3548	+
chr19	6577636	6577647	Enhancer__chr19:6577471-6577956	0	+	chr19	6577636	6577647	Klf1	12.0303	+
chr19	6577637	6577647	Enhancer__chr19:6577471-6577956	0	+	chr19	6577637	6577647	Klf4	11.6735	-
chr19	6577671	6577681	Enhancer__chr19:6577471-6577956	0	+	chr19	6577671	6577681	TBX21	10.3091	+
chr19	6579946	6579956	Enhancer__chr19:6579838-6580006	0	+	chr19	6579946	6579956	RUNX3	10.9038	+
chr19	6580004	6580018	Enhancer__chr19:6579838-6580006	0	+	chr19	6580004	6580018	SPI1	6.32727	-
chr19	6604085	6604099	protein_coding__p@chr19:6604094..6604121,-__chr19:6604094..6604121,-::	0	-	chr19	6604085	6604099	Bcl6	11.3226	-
chr19	6604088	6604099	protein_coding__p@chr19:6604094..6604121,-__chr19:6604094..6604121,-::	0	-	chr19	6604088	6604099	STAT1	16.4727	+
chr19	6604088	6604099	protein_coding__p@chr19:6604094..6604121,-__chr19:6604094..6604121,-::	0	-	chr19	6604088	6604099	STAT3	13.1224	+
chr19	6604094	6604108	protein_coding__p@chr19:6604094..6604121,-__chr19:6604094..6604121,-::	0	-	chr19	6604094	6604108	SPI1	4.67273	+
chr19	6604103	6604121	protein_coding__p@chr19:6604094..6604121,-__chr19:6604094..6604121,-::	0	-	chr19	6604103	6604121	RARA	0.530303	+
chr19	6604139	6604150	protein_coding__p@chr19:6604094..6604121,-__chr19:6604094..6604121,-::	0	-	chr19	6604139	6604150	STAT1	11.7636	+
chr19	6604178	6604182	protein_coding__p@chr19:6604094..6604121,-__chr19:6604094..6604121,-::	0	-	chr19	6604178	6604193	NFYB	13.5577	-
chr19	663334	663351	div_pc__p2@RNF126__chr19:663295..663312,-	0	-	chr19	663334	663351	SP4	8.10909	-
chr19	663338	663348	div_pc__p2@RNF126__chr19:663295..663312,-	0	-	chr19	663338	663348	Klf4	16.6939	+
chr19	663338	663348	div_pc__p2@RNF126__chr19:663295..663312,-	0	-	chr19	663338	663348	KLF5	16.2041	-
chr19	663338	663349	div_pc__p2@RNF126__chr19:663295..663312,-	0	-	chr19	663338	663349	Klf1	14.3485	-
chr19	663352	663366	div_pc__p2@RNF126__chr19:663295..663312,-	0	-	chr19	663352	663366	EGR1	19.8462	-
chr19	663352	663369	div_pc__p2@RNF126__chr19:663295..663312,-	0	-	chr19	663352	663369	SP4	20.0545	-
chr19	663355	663366	div_pc__p2@RNF126__chr19:663295..663312,-	0	-	chr19	663355	663366	SP1	19.1538	-
chr19	663356	663366	div_pc__p2@RNF126__chr19:663295..663312,-	0	-	chr19	663356	663366	Klf4	16.1837	+
chr19	663356	663366	div_pc__p2@RNF126__chr19:663295..663312,-	0	-	chr19	663356	663366	KLF5	17	-
chr19	663356	663367	div_pc__p2@RNF126__chr19:663295..663312,-	0	-	chr19	663356	663367	Klf1	11.6364	-
chr19	663361	663372	div_pc__p2@RNF126__chr19:663295..663312,-	0	-	chr19	663361	663372	Gabpa	14.2131	-
chr19	663363	663373	div_pc__p2@RNF126__chr19:663295..663312,-	0	-	chr19	663363	663373	ELK1	12.2553	-
chr19	663363	663373	div_pc__p2@RNF126__chr19:663295..663312,-	0	-	chr19	663363	663373	ELK3	11.9483	-
chr19	663363	663373	div_pc__p2@RNF126__chr19:663295..663312,-	0	-	chr19	663363	663373	ETS1	11.8793	-
chr19	663363	663373	div_pc__p2@RNF126__chr19:663295..663312,-	0	-	chr19	663363	663373	ETV1	11.9091	-
chr19	663363	663373	div_pc__p2@RNF126__chr19:663295..663312,-	0	-	chr19	663363	663373	FLI1	11.6809	-
chr19	663369	663380	div_pc__p2@RNF126__chr19:663295..663312,-	0	-	chr19	663369	663380	E2F4	10.1552	+
chr19	663370	663384	div_pc__p2@RNF126__chr19:663295..663312,-	0	-	chr19	663370	663384	EGR1	21.8269	-
chr19	663370	663387	div_pc__p2@RNF126__chr19:663295..663312,-	0	-	chr19	663370	663387	SP4	20.0364	-
chr19	663373	663384	div_pc__p2@RNF126__chr19:663295..663312,-	0	-	chr19	663373	663384	SP1	19.1538	-
chr19	663374	663384	div_pc__p2@RNF126__chr19:663295..663312,-	0	-	chr19	663374	663384	Klf4	16.1837	+
chr19	663374	663384	div_pc__p2@RNF126__chr19:663295..663312,-	0	-	chr19	663374	663384	KLF5	17	-
chr19	663374	663385	div_pc__p2@RNF126__chr19:663295..663312,-	0	-	chr19	663374	663385	Klf1	12.3485	-
chr19	663401	663406	div_lnc__NA__chr19:663476..663486,+	0	+	chr19	663395	663406	Gabpa	11.5246	+
chr19	663413	663424	div_lnc__NA__chr19:663476..663486,+	0	+	chr19	663413	663424	NRF1	10.9636	-
chr19	663414	663426	div_lnc__NA__chr19:663476..663486,+	0	+	chr19	663414	663426	HINFP	11.0455	+
chr19	663420	663437	div_lnc__NA__chr19:663476..663486,+	0	+	chr19	663420	663437	SP4	9.30909	-
chr19	663423	663434	div_lnc__NA__chr19:663476..663486,+	0	+	chr19	663423	663434	SP1	16.4038	-
chr19	663424	663434	div_lnc__NA__chr19:663476..663486,+	0	+	chr19	663424	663434	Klf4	16.1837	+
chr19	663424	663434	div_lnc__NA__chr19:663476..663486,+	0	+	chr19	663424	663434	KLF5	17	-
chr19	663424	663435	div_lnc__NA__chr19:663476..663486,+	0	+	chr19	663424	663435	Klf1	12.3485	-
chr19	663508	663516	div_lnc__NA__chr19:663476..663486,+	0	+	chr19	663508	663523	ZBTB33	10.3788	+
chr19	6639692	6639703	Enhancer__chr19:6639523-6639784	0	+	chr19	6639692	6639703	FOSL2	14	+
chr19	6639692	6639703	Enhancer__chr19:6639523-6639784	0	+	chr19	6639692	6639703	JUNB	14.2449	+
chr19	6639693	6639704	Enhancer__chr19:6639523-6639784	0	+	chr19	6639693	6639704	FOS	14.6383	-
chr19	6639693	6639704	Enhancer__chr19:6639523-6639784	0	+	chr19	6639693	6639704	JUND	12.383	-
chr19	6639693	6639704	Enhancer__chr19:6639523-6639784	0	+	chr19	6639693	6639704	NFE2	5.85714	+
chr19	6639708	6639726	Enhancer__chr19:6639523-6639784	0	+	chr19	6639708	6639726	MAFF	13.2889	+
chr19	6639709	6639724	Enhancer__chr19:6639523-6639784	0	+	chr19	6639709	6639724	MAFK	12.1111	+
chr19	6659927	6659938	Enhancer__chr19:6659886-6659977	0	+	chr19	6659927	6659938	SP1	15.1538	+
chr19	6659932	6659943	Enhancer__chr19:6659886-6659977	0	+	chr19	6659932	6659943	SP1	17.1538	+
chr19	6670136	6670148	protein_coding__p1@TNFSF14__chr19:6670162..6670181,-::	0	-	chr19	6670127	6670148	IRF1	9.90323	-
chr19	6670141	6670152	protein_coding__p1@TNFSF14__chr19:6670162..6670181,-::	0	-	chr19	6670141	6670152	CEBPA	12.551	+
chr19	6670211	6670222	protein_coding__p1@TNFSF14__chr19:6670162..6670181,-::	0	-	chr19	6670211	6670222	Klf1	13.3939	+
chr19	6670212	6670223	protein_coding__p1@TNFSF14__chr19:6670162..6670181,-::	0	-	chr19	6670212	6670223	SP1	15.75	+
chr19	6670212	6670226	protein_coding__p1@TNFSF14__chr19:6670162..6670181,-::	0	-	chr19	6670212	6670226	EGR1	13.4423	+
chr19	6670240	6670251	protein_coding__p1@TNFSF14__chr19:6670162..6670181,-::	0	-	chr19	6670240	6670251	Gabpa	11.3607	-
chr19	6670242	6670251	protein_coding__p1@TNFSF14__chr19:6670162..6670181,-::	0	-	chr19	6670242	6670252	ELK1	11.4681	-
chr19	6670242	6670251	protein_coding__p1@TNFSF14__chr19:6670162..6670181,-::	0	-	chr19	6670242	6670252	ETS1	11.1034	-
chr19	6670242	6670251	protein_coding__p1@TNFSF14__chr19:6670162..6670181,-::	0	-	chr19	6670242	6670252	FLI1	10.7234	-
chr19	6675057	6675069	Enhancer__chr19:6674780-6675150	0	+	chr19	6675054	6675069	MAFK	16.7333	-
chr19	6675057	6675070	Enhancer__chr19:6674780-6675150	0	+	chr19	6675052	6675070	MAFF	15.9556	-
chr19	6675058	6675069	Enhancer__chr19:6674780-6675150	0	+	chr19	6675058	6675069	FOSL2	10.2182	+
chr19	6675058	6675069	Enhancer__chr19:6674780-6675150	0	+	chr19	6675058	6675069	JUNB	11.8163	+
chr19	6675058	6675073	Enhancer__chr19:6674780-6675150	0	+	chr19	6675058	6675073	Nfe2l2	16.9091	-
chr19	6675059	6675070	Enhancer__chr19:6674780-6675150	0	+	chr19	6675059	6675070	FOS	15.617	+
chr19	6675059	6675070	Enhancer__chr19:6674780-6675150	0	+	chr19	6675059	6675070	FOSL1	14.2364	+
chr19	6675059	6675070	Enhancer__chr19:6674780-6675150	0	+	chr19	6675059	6675070	JUND	14.9574	+
chr19	6675059	6675070	Enhancer__chr19:6674780-6675150	0	+	chr19	6675059	6675070	NFE2	6.7551	+
chr19	6675060	6675071	Enhancer__chr19:6674780-6675150	0	+	chr19	6675060	6675071	FOSL2	12.0909	-
chr19	6675060	6675071	Enhancer__chr19:6674780-6675150	0	+	chr19	6675060	6675071	JUNB	11.6122	-
chr19	6675078	6675089	Enhancer__chr19:6674780-6675150	0	+	chr19	6675078	6675089	TFAP2A	12.4909	-
chr19	6675090	6675102	Enhancer__chr19:6674780-6675150	0	+	chr19	6675090	6675102	ELF1	8	+
chr19	6675092	6675102	Enhancer__chr19:6674780-6675150	0	+	chr19	6675092	6675102	ETS1	11.7931	+
chr19	6675092	6675102	Enhancer__chr19:6674780-6675150	0	+	chr19	6675092	6675102	FLI1	11.2128	+
chr19	6675104	6675123	Enhancer__chr19:6674780-6675150	0	+	chr19	6675104	6675123	PAX5	10.3065	-
chr1	96700097	96700101	Enhancer__chr1:96699870-96700313	0	+	chr1	96700090	96700101	FOSL2	15.6364	+
chr1	96700097	96700102	Enhancer__chr1:96699870-96700313	0	+	chr1	96700091	96700102	FOS	15.6383	+
chr1	96700097	96700102	Enhancer__chr1:96699870-96700313	0	+	chr1	96700091	96700102	FOSL1	14.9455	+
chr1	96700097	96700102	Enhancer__chr1:96699870-96700313	0	+	chr1	96700091	96700102	JUND	15.4681	+
chr1	96700097	96700103	Enhancer__chr1:96699870-96700313	0	+	chr1	96700092	96700103	FOSL2	14.3091	-
chr1	96700110	96700120	Enhancer__chr1:96699870-96700313	0	+	chr1	96700110	96700120	SMAD3	9.49091	-
chr19	6730546	6730550	protein_coding__NA__chr19:6730567..6730608,-::	0	-	chr19	6730538	6730550	ZBTB7A	10.7143	+
chr19	6730583	6730595	protein_coding__NA__chr19:6730567..6730608,-::	0	-	chr19	6730583	6730595	ZBTB7A	11.1714	+
chr19	6730593	6730610	protein_coding__NA__chr19:6730567..6730608,-::	0	-	chr19	6730593	6730610	SP4	20.5455	+
chr19	6730595	6730606	protein_coding__NA__chr19:6730567..6730608,-::	0	-	chr19	6730595	6730606	Klf1	12.3485	+
chr19	6730596	6730606	protein_coding__NA__chr19:6730567..6730608,-::	0	-	chr19	6730596	6730606	Klf4	16.1837	-
chr19	6730596	6730606	protein_coding__NA__chr19:6730567..6730608,-::	0	-	chr19	6730596	6730606	KLF5	17	+
chr19	6730596	6730607	protein_coding__NA__chr19:6730567..6730608,-::	0	-	chr19	6730596	6730607	SP1	19.1538	+
chr19	6730596	6730610	protein_coding__NA__chr19:6730567..6730608,-::	0	-	chr19	6730596	6730610	EGR1	17.2885	+
chr19	6730614	6730631	protein_coding__NA__chr19:6730567..6730608,-::	0	-	chr19	6730614	6730631	SP4	13.5455	+
chr19	6730616	6730627	protein_coding__NA__chr19:6730567..6730608,-::	0	-	chr19	6730616	6730627	Klf1	16.8182	+
chr19	6730617	6730627	protein_coding__NA__chr19:6730567..6730608,-::	0	-	chr19	6730617	6730627	Klf4	16.5612	-
chr19	6730617	6730627	protein_coding__NA__chr19:6730567..6730608,-::	0	-	chr19	6730617	6730627	KLF5	15.8776	+
chr19	6730617	6730631	protein_coding__NA__chr19:6730567..6730608,-::	0	-	chr19	6730617	6730631	EGR1	15.5577	+
chr19	6730644	6730661	protein_coding__NA__chr19:6730567..6730608,-::	0	-	chr19	6730644	6730661	SP4	22.1818	+
chr19	6730646	6730657	protein_coding__NA__chr19:6730567..6730608,-::	0	-	chr19	6730646	6730657	Klf1	15.0606	+
chr19	6730647	6730657	protein_coding__NA__chr19:6730567..6730608,-::	0	-	chr19	6730647	6730657	Klf4	16.6939	-
chr19	6730647	6730657	protein_coding__NA__chr19:6730567..6730608,-::	0	-	chr19	6730647	6730657	KLF5	16.2041	+
chr19	6730647	6730658	protein_coding__NA__chr19:6730567..6730608,-::	0	-	chr19	6730647	6730658	SP1	16.2692	+
chr19	6730649	6730661	protein_coding__NA__chr19:6730567..6730608,-::	0	-	chr19	6730649	6730661	ZBTB7A	10.6286	+
chr19	6737556	6737558	div_pc__p1@GPR108__chr19:6737576..6737624,-::	0	-	chr19	6737547	6737558	E2F4	12.5862	-
chr19	6737614	6737631	div_pc__p1@GPR108__chr19:6737576..6737624,-::	0	-	chr19	6737614	6737631	Gmeb1	11.0263	-
chr19	6737617	6737629	div_pc__p1@GPR108__chr19:6737576..6737624,-::	0	-	chr19	6737617	6737629	E2F1	14.4426	-
chr19	6737630	6737642	div_pc__p1@GPR108__chr19:6737576..6737624,-::	0	-	chr19	6737630	6737642	ZBTB7A	14.5143	+
chr19	6737639	6737654	div_pc__p1@GPR108__chr19:6737576..6737624,-::	0	-	chr19	6737639	6737654	NFYB	13.5	+
chr19	6737642	6737660	div_pc__p1@GPR108__chr19:6737576..6737624,-::	0	-	chr19	6737642	6737660	NFYA	12.8293	-
chr19	6738004	6738015	div_pc__NA__chr19:6738035..6738058,+::	0	+	chr19	6738004	6738015	ELF5	11.4	-
chr19	6738004	6738018	div_pc__NA__chr19:6738035..6738058,+::	0	+	chr19	6738004	6738018	SPI1	11.3818	-
chr19	6738007	6738014	div_pc__NA__chr19:6738035..6738058,+::	0	+	chr19	6738007	6738014	SPIB	11.2333	-
chr19	6738053	6738068	div_pc__NA__chr19:6738035..6738058,+::	0	+	chr19	6738053	6738068	FOXP1	11.3521	+
chr19	6738056	6738067	div_pc__NA__chr19:6738035..6738058,+::	0	+	chr19	6738056	6738067	FOXP2	12.6818	+
chr19	6738058	6738066	div_pc__NA__chr19:6738035..6738058,+::	0	+	chr19	6738058	6738066	FOXO3	9.92424	+
chr19	676312	676318	protein_coding__p1@FSTL3__chr19:676385..676403,+::	0	+	chr19	676307	676318	E2F6	11.9138	-
chr19	676321	676331	protein_coding__p1@FSTL3__chr19:676385..676403,+::	0	+	chr19	676321	676331	KLF5	17	+
chr19	676333	676343	protein_coding__p1@FSTL3__chr19:676385..676403,+::	0	+	chr19	676333	676343	KLF5	17	+
chr19	676342	676353	protein_coding__p1@FSTL3__chr19:676385..676403,+::	0	+	chr19	676342	676353	TFAP2A	12.6909	+
chr19	6767436	6767447	protein_coding__p1@SH2D3A__chr19:6767431..6767479,-::	0	-	chr19	6767436	6767447	ELK4	11.8545	-
chr19	6767437	6767448	protein_coding__p1@SH2D3A__chr19:6767431..6767479,-::	0	-	chr19	6767437	6767448	Gabpa	11.1475	+
chr19	6767468	6767482	protein_coding__p1@SH2D3A__chr19:6767431..6767479,-::	0	-	chr19	6767468	6767482	EGR1	13.3654	+
chr19	6767471	6767488	protein_coding__p1@SH2D3A__chr19:6767431..6767479,-::	0	-	chr19	6767471	6767488	SP4	2.67273	+
chr19	6767473	6767484	protein_coding__p1@SH2D3A__chr19:6767431..6767479,-::	0	-	chr19	6767473	6767484	Klf1	11.0152	+
chr19	6767474	6767484	protein_coding__p1@SH2D3A__chr19:6767431..6767479,-::	0	-	chr19	6767474	6767484	Klf4	13.0816	-
chr19	6767474	6767484	protein_coding__p1@SH2D3A__chr19:6767431..6767479,-::	0	-	chr19	6767474	6767484	KLF5	14.3878	+
chr19	6767474	6767485	protein_coding__p1@SH2D3A__chr19:6767431..6767479,-::	0	-	chr19	6767474	6767485	SP1	15.3462	+
chr19	6767512	6767523	protein_coding__p1@SH2D3A__chr19:6767431..6767479,-::	0	-	chr19	6767512	6767523	Klf1	12.0455	+
chr19	6772646	6772657	protein_coding__p1@VAV1__chr19:6772710..6772744,+::	0	+	chr19	6772646	6772657	SP1	14.6923	+
chr19	6772652	6772673	protein_coding__p1@VAV1__chr19:6772710..6772744,+::	0	+	chr19	6772652	6772673	ZNF263	18.0204	-
chr19	6772658	6772679	protein_coding__p1@VAV1__chr19:6772710..6772744,+::	0	+	chr19	6772658	6772679	ZNF263	16.8571	-
chr19	6772659	6772673	protein_coding__p1@VAV1__chr19:6772710..6772744,+::	0	+	chr19	6772659	6772673	EGR1	14.3462	+
chr19	6772662	6772676	protein_coding__p1@VAV1__chr19:6772710..6772744,+::	0	+	chr19	6772662	6772676	EGR1	14.7885	+
chr19	6772668	6772682	protein_coding__p1@VAV1__chr19:6772710..6772744,+::	0	+	chr19	6772668	6772682	EGR1	16.5385	+
chr19	6772702	6772716	protein_coding__p1@VAV1__chr19:6772710..6772744,+::	0	+	chr19	6772702	6772716	SPI1	12.7273	+
chr19	6772706	6772713	protein_coding__p1@VAV1__chr19:6772710..6772744,+::	0	+	chr19	6772706	6772713	SPIB	11.2333	+
chr19	6772707	6772718	protein_coding__p1@VAV1__chr19:6772710..6772744,+::	0	+	chr19	6772707	6772718	Gabpa	10.7049	+
chr1	96822921	96822932	Enhancer__chr1:96822792-96822994	0	+	chr1	96822921	96822932	FOSL1	10.1818	-
chr1	96822974	96822985	Enhancer__chr1:96822792-96822994	0	+	chr1	96822974	96822985	STAT1	17.3455	-
chr1	96822974	96822985	Enhancer__chr1:96822792-96822994	0	+	chr1	96822974	96822985	STAT3	14.6122	+
chr1	96827065	96827086	Enhancer__chr1:96827006-96827340	0	+	chr1	96827065	96827086	IRF1	12.3226	+
chr1	96827071	96827092	Enhancer__chr1:96827006-96827340	0	+	chr1	96827071	96827092	IRF1	17.6613	+
chr1	96828308	96828310	Enhancer__chr1:96828119-96828533	0	+	chr1	96828295	96828310	PRDM1	12.9636	+
chr1	96828316	96828327	Enhancer__chr1:96828119-96828533	0	+	chr1	96828316	96828327	FOSL2	12.1273	+
chr1	96828316	96828327	Enhancer__chr1:96828119-96828533	0	+	chr1	96828316	96828327	JUNB	12.6327	+
chr1	96828317	96828328	Enhancer__chr1:96828119-96828533	0	+	chr1	96828317	96828328	FOS	13.234	+
chr1	96828317	96828328	Enhancer__chr1:96828119-96828533	0	+	chr1	96828317	96828328	JUND	12.9574	+
chr1	96828341	96828352	Enhancer__chr1:96828119-96828533	0	+	chr1	96828341	96828352	FOS	10.9149	+
chr1	96828341	96828352	Enhancer__chr1:96828119-96828533	0	+	chr1	96828341	96828352	FOSL1	11.1455	+
chr1	96828363	96828374	Enhancer__chr1:96828119-96828533	0	+	chr1	96828363	96828374	RUNX1	11	-
chr1	96828378	96828394	Enhancer__chr1:96828119-96828533	0	+	chr1	96828378	96828394	Hnf4a	6.21818	-
chr1	96828404	96828417	Enhancer__chr1:96828119-96828533	0	+	chr1	96828404	96828417	HSF1	10.0984	-
chr1	96832453	96832471	Enhancer__chr1:96832260-96832476	0	+	chr1	96832453	96832471	TP73	9.19231	+
chr1	96839694	96839709	intergenic__NA__chr1:96839691..96839723,-::	0	-	chr1	96839694	96839709	FOXA1	12.3265	+
chr1	96839749	96839763	intergenic__NA__chr1:96839691..96839723,-::	0	-	chr1	96839749	96839763	Tcf21	6.92105	+
chr1	96839750	96839761	intergenic__NA__chr1:96839691..96839723,-::	0	-	chr1	96839750	96839761	Tcf12	13.4286	-
chr1	9687553	9687561	Enhancer__chr1:9687482-9687636	0	+	chr1	9687545	9687561	Hnf4a	2.36364	-
chr1	9687553	9687561	Enhancer__chr1:9687482-9687636	0	+	chr1	9687550	9687561	E2F4	13.4483	-
chr1	9689312	9689322	Enhancer__chr1:9689223-9689588	0	+	chr1	9689312	9689322	RUNX3	12.8654	-
chr1	96938178	96938187	Enhancer__chr1:96938076-96938362	0	+	chr1	96938177	96938187	RELA	15.8878	-
chr19	6953168	6953179	intergenic__p@chr19:6953200..6953214,+__chr19:6953200..6953214,+::	0	+	chr19	6953168	6953179	Gabpa	14.1311	-
chr19	6953170	6953182	intergenic__p@chr19:6953200..6953214,+__chr19:6953200..6953214,+::	0	+	chr19	6953170	6953182	ELF1	17.0727	-
chr19	695513	695524	protein_coding__p1@PRSS57__chr19:695427..695466,-::	0	-	chr19	695513	695524	RUNX1	12.3793	+
chr19	695520	695524	protein_coding__p1@PRSS57__chr19:695427..695466,-::	0	-	chr19	695520	695531	RUNX1	12.3276	+
chr19	695521	695524	protein_coding__p1@PRSS57__chr19:695427..695466,-::	0	-	chr19	695521	695533	ZBTB7A	12.9286	-
chr1	96984526	96984536	Enhancer__chr1:96984329-96984523	0	+	chr1	96984526	96984536	Myc	11.8727	-
chr1	96984528	96984538	Enhancer__chr1:96984329-96984523	0	+	chr1	96984528	96984538	Myc	12.2727	+
chr19	7011438	7011446	protein_coding__p1@ENST00000377296__chr19:7011509..7011526,+::	0	+	chr19	7011431	7011446	NFYB	14.6731	-
chr19	7011449	7011460	protein_coding__p1@ENST00000377296__chr19:7011509..7011526,+::	0	+	chr19	7011449	7011460	USF1	12.3673	+
chr19	7011449	7011460	protein_coding__p1@ENST00000377296__chr19:7011509..7011526,+::	0	+	chr19	7011449	7011460	USF2	13.551	+
chr19	7011539	7011551	protein_coding__p1@ENST00000377296__chr19:7011509..7011526,+::	0	+	chr19	7011539	7011551	YY1	15.3846	-
chr1	97025836	97025850	Enhancer__chr1:97025730-97026190	0	+	chr1	97025836	97025850	Tcf21	6.90789	-
chr1	97025882	97025895	Enhancer__chr1:97025730-97026190	0	+	chr1	97025882	97025895	ATF4	9.93443	-
chr1	97030187	97030198	Enhancer__chr1:97029995-97030263	0	+	chr1	97030187	97030198	JUND	15.7872	-
chr19	7069375	7069382	protein_coding__p2@ZNF557__chr19:7069426..7069482,+::	0	+	chr19	7069371	7069382	E2F4	11.4138	-
chr19	7069375	7069383	protein_coding__p2@ZNF557__chr19:7069426..7069482,+::	0	+	chr19	7069373	7069383	KLF5	15.1633	+
chr19	7069375	7069384	protein_coding__p2@ZNF557__chr19:7069426..7069482,+::	0	+	chr19	7069373	7069384	SP1	17.6346	+
chr19	7069375	7069385	protein_coding__p2@ZNF557__chr19:7069426..7069482,+::	0	+	chr19	7069370	7069385	NR2C2	8.97143	-
chr19	7069375	7069387	protein_coding__p2@ZNF557__chr19:7069426..7069482,+::	0	+	chr19	7069370	7069387	SP4	4.69091	+
chr19	7069375	7069387	protein_coding__p2@ZNF557__chr19:7069426..7069482,+::	0	+	chr19	7069373	7069387	EGR1	17.1923	+
chr19	7069376	7069387	protein_coding__p2@ZNF557__chr19:7069426..7069482,+::	0	+	chr19	7069376	7069387	EGR2	9.41379	+
chr19	7069381	7069391	protein_coding__p2@ZNF557__chr19:7069426..7069482,+::	0	+	chr19	7069381	7069391	ELK1	9.70213	+
chr19	7069382	7069393	protein_coding__p2@ZNF557__chr19:7069426..7069482,+::	0	+	chr19	7069382	7069393	Gabpa	11.9672	+
chr19	7069412	7069424	protein_coding__p2@ZNF557__chr19:7069426..7069482,+::	0	+	chr19	7069412	7069424	TFAP2C	11.3163	+
chr19	7069428	7069440	protein_coding__p2@ZNF557__chr19:7069426..7069482,+::	0	+	chr19	7069428	7069440	ZBTB7A	10.7571	+
chr19	7069429	7069438	protein_coding__p2@ZNF557__chr19:7069426..7069482,+::	0	+	chr19	7069429	7069438	THAP1	10.0132	+
chr19	7069452	7069469	protein_coding__p2@ZNF557__chr19:7069426..7069482,+::	0	+	chr19	7069452	7069469	SP4	5.4	+
chr19	7069455	7069466	protein_coding__p2@ZNF557__chr19:7069426..7069482,+::	0	+	chr19	7069455	7069466	SP1	15.0769	+
chr19	708885	708899	protein_coding__p1@PALM__chr19:708910..708975,+::	0	+	chr19	708885	708899	EGR1	12.9808	-
chr19	708910	708921	protein_coding__p1@PALM__chr19:708910..708975,+::	0	+	chr19	708910	708921	NRF1	11.2909	+
chr19	708912	708923	protein_coding__p1@PALM__chr19:708910..708975,+::	0	+	chr19	708912	708923	NRF1	11.7455	+
chr19	708935	708949	protein_coding__p1@PALM__chr19:708910..708975,+::	0	+	chr19	708935	708949	EGR1	16.3462	+
chr19	708946	708967	protein_coding__p1@PALM__chr19:708910..708975,+::	0	+	chr19	708946	708967	REST	4.40816	+
chr19	70958	70968	intergenic__NA__chr19:71029..71042,+::	0	+	chr19	70957	70968	Gabpa	14.9836	-
chr1	9711753	9711764	protein_coding__p1@PIK3CD__chr1:9711781..9711813,+::	0	+	chr1	9711753	9711764	NRF1	12.0545	+
chr1	9711763	9711774	protein_coding__p1@PIK3CD__chr1:9711781..9711813,+::	0	+	chr1	9711763	9711774	SP1	17.1538	+
chr1	9711768	9711779	protein_coding__p1@PIK3CD__chr1:9711781..9711813,+::	0	+	chr1	9711768	9711779	E2F6	14.8966	-
chr1	9711772	9711783	protein_coding__p1@PIK3CD__chr1:9711781..9711813,+::	0	+	chr1	9711772	9711783	E2F6	11.1207	-
chr1	9711775	9711787	protein_coding__p1@PIK3CD__chr1:9711781..9711813,+::	0	+	chr1	9711775	9711787	TFAP2C	11.6735	-
chr1	9714598	9714599	protein_coding__NA__chr1:9714628..9714637,-::	0	-	chr1	9714588	9714599	Klf1	10.1818	-
chr1	9714649	9714663	protein_coding__NA__chr1:9714628..9714637,-::	0	-	chr1	9714649	9714663	SPI1	3.36364	+
chr1	97187269	97187283	protein_coding__p1@PTBP2__chr1:97187318..97187363,+::	0	+	chr1	97187269	97187283	EGR1	13.9808	+
chr1	97187272	97187286	protein_coding__p1@PTBP2__chr1:97187318..97187363,+::	0	+	chr1	97187272	97187286	EGR1	15.2692	+
chr1	97187297	97187308	protein_coding__p1@PTBP2__chr1:97187318..97187363,+::	0	+	chr1	97187297	97187308	NRF1	12.6	+
chr1	97187340	97187352	protein_coding__p1@PTBP2__chr1:97187318..97187363,+::	0	+	chr1	97187340	97187352	YY1	16.5577	-
chr19	7294334	7294339	protein_coding__p1@INSR__chr19:7294307..7294394,-::	0	-	chr19	7294328	7294339	NRF1	9.25455	-
chr19	7294336	7294347	protein_coding__p1@INSR__chr19:7294307..7294394,-::	0	-	chr19	7294336	7294347	E2F4	15.2069	+
chr19	7294336	7294347	protein_coding__p1@INSR__chr19:7294307..7294394,-::	0	-	chr19	7294336	7294347	E2F6	12.4655	+
chr19	7294400	7294411	protein_coding__p1@INSR__chr19:7294307..7294394,-::	0	-	chr19	7294400	7294411	E2F4	14.1034	+
chr19	7294400	7294411	protein_coding__p1@INSR__chr19:7294307..7294394,-::	0	-	chr19	7294400	7294411	E2F6	10.069	+
chr19	7294435	7294449	protein_coding__p1@INSR__chr19:7294307..7294394,-::	0	-	chr19	7294435	7294450	HNF4G	11.6346	-
chr19	7294439	7294449	protein_coding__p1@INSR__chr19:7294307..7294394,-::	0	-	chr19	7294439	7294460	REST	6.2449	+
chr1	97308995	97308997	Enhancer__chr1:97308752-97309076	0	+	chr1	97308985	97308997	ELF1	11.5091	-
chr1	97308998	97309011	Enhancer__chr1:97308752-97309076	0	+	chr1	97308998	97309011	Myod1	14.7551	-
chr1	97309001	97309014	Enhancer__chr1:97308752-97309076	0	+	chr1	97309001	97309014	Myod1	12.2857	+
chr1	97309058	97309072	Enhancer__chr1:97308752-97309076	0	+	chr1	97309058	97309072	SPI1	3.8	-
chr1	97331742	97331753	Enhancer__chr1:97331396-97331825	0	+	chr1	97331742	97331753	USF2	10.8571	+
chr19	7403038	7403049	Enhancer__chr19:7402747-7403030	0	+	chr19	7403038	7403049	STAT3	12.551	-
chr19	7410882	7410891	Enhancer__chr19:7410848-7411007	0	+	chr19	7410882	7410891	ZEB1	13.6364	+
chr19	7410882	7410893	Enhancer__chr19:7410848-7411007	0	+	chr19	7410882	7410893	Tcf12	11.102	-
chr19	7410891	7410905	Enhancer__chr19:7410848-7411007	0	+	chr19	7410891	7410905	EBF1	15.623	+
chr19	7413775	7413786	protein_coding__p@chr19:7413835..7413853,+__chr19:7413835..7413853,+::	0	+	chr19	7413775	7413786	Gabpa	10.0984	+
chr19	7413787	7413798	protein_coding__p@chr19:7413835..7413853,+__chr19:7413835..7413853,+::	0	+	chr19	7413787	7413798	Klf1	10.4697	-
chr19	7413810	7413821	protein_coding__p@chr19:7413835..7413853,+__chr19:7413835..7413853,+::	0	+	chr19	7413810	7413821	E2F6	13	-
chr19	7413843	7413853	protein_coding__p@chr19:7413835..7413853,+__chr19:7413835..7413853,+::	0	+	chr19	7413843	7413853	TCF4	12.0204	+
chr19	7413867	7413876	protein_coding__p@chr19:7413835..7413853,+__chr19:7413835..7413853,+::	0	+	chr19	7413867	7413878	E2F6	11.069	+
chr19	7459913	7459930	div_lnc__NA__chr19:7459913..7459952,-	0	-	chr19	7459913	7459930	SP4	2.76364	+
chr19	7459915	7459926	div_lnc__NA__chr19:7459913..7459952,-	0	-	chr19	7459915	7459926	Klf1	13.2424	+
chr19	7459916	7459926	div_lnc__NA__chr19:7459913..7459952,-	0	-	chr19	7459916	7459926	Klf4	16.4286	-
chr19	7459916	7459926	div_lnc__NA__chr19:7459913..7459952,-	0	-	chr19	7459916	7459926	KLF5	16.2857	+
chr19	7459916	7459927	div_lnc__NA__chr19:7459913..7459952,-	0	-	chr19	7459916	7459927	SP1	16.5962	+
chr19	7459916	7459931	div_lnc__NA__chr19:7459913..7459952,-	0	-	chr19	7459916	7459931	SP2	15.8448	+
chr19	7459936	7459947	div_lnc__NA__chr19:7459913..7459952,-	0	-	chr19	7459936	7459947	Gabpa	11.2787	-
chr19	7459937	7459948	div_lnc__NA__chr19:7459913..7459952,-	0	-	chr19	7459937	7459948	ELK4	11.1273	+
chr19	7459944	7459961	div_lnc__NA__chr19:7459913..7459952,-	0	-	chr19	7459944	7459961	SP4	2.70909	+
chr19	7459946	7459957	div_lnc__NA__chr19:7459913..7459952,-	0	-	chr19	7459946	7459957	Klf1	12.1818	+
chr19	7459950	7459957	div_pc__p1@ARHGEF18__chr19:7459998..7460046,+	0	+	chr19	7459946	7459957	Klf1	12.1818	+
chr19	7459950	7459961	div_pc__p1@ARHGEF18__chr19:7459998..7460046,+	0	+	chr19	7459944	7459961	SP4	2.70909	+
chr19	7459951	7459966	div_lnc__NA__chr19:7459913..7459952,-	0	-	chr19	7459951	7459966	NR2C2	16.8429	-
chr19	7459951	7459966	div_pc__p1@ARHGEF18__chr19:7459998..7460046,+	0	+	chr19	7459951	7459966	NR2C2	16.8429	-
chr19	7459956	7459973	div_lnc__NA__chr19:7459913..7459952,-	0	-	chr19	7459956	7459973	SP4	4.72727	+
chr19	7459956	7459973	div_pc__p1@ARHGEF18__chr19:7459998..7460046,+	0	+	chr19	7459956	7459973	SP4	4.72727	+
chr19	7459959	7459970	div_lnc__NA__chr19:7459913..7459952,-	0	-	chr19	7459959	7459970	SP1	17.1538	+
chr19	7459959	7459970	div_pc__p1@ARHGEF18__chr19:7459998..7460046,+	0	+	chr19	7459959	7459970	SP1	17.1538	+
chr19	7459959	7459974	div_lnc__NA__chr19:7459913..7459952,-	0	-	chr19	7459959	7459974	SP2	16.9828	+
chr19	7459959	7459974	div_pc__p1@ARHGEF18__chr19:7459998..7460046,+	0	+	chr19	7459959	7459974	SP2	16.9828	+
chr19	7459980	7459991	div_lnc__NA__chr19:7459913..7459952,-	0	-	chr19	7459980	7459991	NRF1	18.4727	-
chr19	7459980	7459991	div_pc__p1@ARHGEF18__chr19:7459998..7460046,+	0	+	chr19	7459980	7459991	NRF1	18.4727	-
chr19	7459996	7460007	div_lnc__NA__chr19:7459913..7459952,-	0	-	chr19	7459996	7460007	E2F4	10.7759	-
chr19	7459996	7460007	div_pc__p1@ARHGEF18__chr19:7459998..7460046,+	0	+	chr19	7459996	7460007	E2F4	10.7759	-
chr19	7459996	7460011	div_lnc__NA__chr19:7459913..7459952,-	0	-	chr19	7459996	7460011	ZBTB33	14.1364	+
chr19	7459996	7460011	div_pc__p1@ARHGEF18__chr19:7459998..7460046,+	0	+	chr19	7459996	7460011	ZBTB33	14.1364	+
chr19	7460006	7460015	div_lnc__NA__chr19:7459913..7459952,-	0	-	chr19	7460006	7460017	E2F4	11.569	-
chr19	7460006	7460015	div_lnc__NA__chr19:7459913..7459952,-	0	-	chr19	7460006	7460017	E2F6	13.6207	-
chr19	7460006	7460017	div_pc__p1@ARHGEF18__chr19:7459998..7460046,+	0	+	chr19	7460006	7460017	E2F4	11.569	-
chr19	7460006	7460017	div_pc__p1@ARHGEF18__chr19:7459998..7460046,+	0	+	chr19	7460006	7460017	E2F6	13.6207	-
chr19	7460010	7460015	div_lnc__NA__chr19:7459913..7459952,-	0	-	chr19	7460010	7460021	Gabpa	16.3443	-
chr19	7460010	7460021	div_pc__p1@ARHGEF18__chr19:7459998..7460046,+	0	+	chr19	7460010	7460021	Gabpa	16.3443	-
chr19	7460011	7460015	div_lnc__NA__chr19:7459913..7459952,-	0	-	chr19	7460011	7460022	ELK4	16.9273	+
chr19	7460011	7460022	div_pc__p1@ARHGEF18__chr19:7459998..7460046,+	0	+	chr19	7460011	7460022	ELK4	16.9273	+
chr19	7460012	7460015	div_lnc__NA__chr19:7459913..7459952,-	0	-	chr19	7460012	7460022	ELK1	13.6383	-
chr19	7460012	7460015	div_lnc__NA__chr19:7459913..7459952,-	0	-	chr19	7460012	7460022	ELK3	12.9828	-
chr19	7460012	7460015	div_lnc__NA__chr19:7459913..7459952,-	0	-	chr19	7460012	7460022	ETS1	13.3103	-
chr19	7460012	7460015	div_lnc__NA__chr19:7459913..7459952,-	0	-	chr19	7460012	7460022	ETV1	12.9273	-
chr19	7460012	7460015	div_lnc__NA__chr19:7459913..7459952,-	0	-	chr19	7460012	7460022	FLI1	12.9362	-
chr19	7460012	7460015	div_lnc__NA__chr19:7459913..7459952,-	0	-	chr19	7460012	7460024	ELF1	12.3818	-
chr19	7460012	7460022	div_pc__p1@ARHGEF18__chr19:7459998..7460046,+	0	+	chr19	7460012	7460022	ELK1	13.6383	-
chr19	7460012	7460022	div_pc__p1@ARHGEF18__chr19:7459998..7460046,+	0	+	chr19	7460012	7460022	ELK3	12.9828	-
chr19	7460012	7460022	div_pc__p1@ARHGEF18__chr19:7459998..7460046,+	0	+	chr19	7460012	7460022	ETS1	13.3103	-
chr19	7460012	7460022	div_pc__p1@ARHGEF18__chr19:7459998..7460046,+	0	+	chr19	7460012	7460022	ETV1	12.9273	-
chr19	7460012	7460022	div_pc__p1@ARHGEF18__chr19:7459998..7460046,+	0	+	chr19	7460012	7460022	FLI1	12.9362	-
chr19	7460012	7460024	div_pc__p1@ARHGEF18__chr19:7459998..7460046,+	0	+	chr19	7460012	7460024	ELF1	12.3818	-
chr19	7460022	7460033	div_pc__p1@ARHGEF18__chr19:7459998..7460046,+	0	+	chr19	7460022	7460033	Tcf12	13.3673	-
chr19	7460023	7460036	div_pc__p1@ARHGEF18__chr19:7459998..7460046,+	0	+	chr19	7460023	7460036	Myod1	13.4082	+
chr1	9747596	9747607	antisense__p1@ENST00000415330,p1@uc001aqd.2__chr1:9747612..9747646,-	0	-	chr1	9747596	9747607	TFAP2A	13.3455	+
chr1	9747606	9747627	antisense__p1@ENST00000415330,p1@uc001aqd.2__chr1:9747612..9747646,-	0	-	chr1	9747606	9747627	ZNF263	18.5918	+
chr1	9747618	9747639	antisense__p1@ENST00000415330,p1@uc001aqd.2__chr1:9747612..9747646,-	0	-	chr1	9747618	9747639	ZNF263	21.9592	+
chr1	9747620	9747631	antisense__p1@ENST00000415330,p1@uc001aqd.2__chr1:9747612..9747646,-	0	-	chr1	9747620	9747631	E2F6	13.7069	+
chr1	9747636	9747646	antisense__p1@ENST00000415330,p1@uc001aqd.2__chr1:9747612..9747646,-	0	-	chr1	9747636	9747646	Klf4	12.7041	+
chr1	9747636	9747647	antisense__p1@ENST00000415330,p1@uc001aqd.2__chr1:9747612..9747646,-	0	-	chr1	9747636	9747647	Klf1	11.803	-
chr1	9747640	9747654	antisense__p1@ENST00000415330,p1@uc001aqd.2__chr1:9747612..9747646,-	0	-	chr1	9747640	9747654	EGR1	18.5192	-
chr1	9747640	9747657	antisense__p1@ENST00000415330,p1@uc001aqd.2__chr1:9747612..9747646,-	0	-	chr1	9747640	9747657	SP4	17.7818	-
chr1	9747643	9747654	antisense__p1@ENST00000415330,p1@uc001aqd.2__chr1:9747612..9747646,-	0	-	chr1	9747643	9747654	SP1	19.1538	-
chr1	9747644	9747654	antisense__p1@ENST00000415330,p1@uc001aqd.2__chr1:9747612..9747646,-	0	-	chr1	9747644	9747654	Klf4	16.1837	+
chr1	9747644	9747655	antisense__p1@ENST00000415330,p1@uc001aqd.2__chr1:9747612..9747646,-	0	-	chr1	9747644	9747655	Klf1	12.3485	-
chr1	9747651	9747662	antisense__p1@ENST00000415330,p1@uc001aqd.2__chr1:9747612..9747646,-	0	-	chr1	9747651	9747662	TFAP2A	13.4182	-
chr1	9747668	9747679	antisense__p1@ENST00000415330,p1@uc001aqd.2__chr1:9747612..9747646,-	0	-	chr1	9747668	9747679	TFAP2A	12.9636	+
chr1	9747679	9747696	antisense__p1@ENST00000415330,p1@uc001aqd.2__chr1:9747612..9747646,-	0	-	chr1	9747679	9747696	SP4	8.2	+
chr1	9747681	9747692	antisense__p1@ENST00000415330,p1@uc001aqd.2__chr1:9747612..9747646,-	0	-	chr1	9747681	9747692	Klf1	11.2273	+
chr1	9747682	9747696	antisense__p1@ENST00000415330,p1@uc001aqd.2__chr1:9747612..9747646,-	0	-	chr1	9747682	9747696	EGR1	13.75	+
chr1	9747683	9747702	antisense__p1@ENST00000415330,p1@uc001aqd.2__chr1:9747612..9747646,-	0	-	chr1	9747683	9747702	CTCF	9.67213	-
chr19	751057	751067	protein_coding__p1@C19orf21__chr19:751122..751139,+::	0	+	chr19	751057	751067	Klf4	16.5612	+
chr19	751057	751067	protein_coding__p1@C19orf21__chr19:751122..751139,+::	0	+	chr19	751057	751067	KLF5	15.8776	-
chr19	751070	751084	protein_coding__p1@C19orf21__chr19:751122..751139,+::	0	+	chr19	751070	751084	Rfx1	14.7931	+
chr19	751093	751103	protein_coding__p1@C19orf21__chr19:751122..751139,+::	0	+	chr19	751093	751103	KLF5	13.102	-
chr19	751166	751167	protein_coding__p1@C19orf21__chr19:751122..751139,+::	0	+	chr19	751166	751175	SNAI2	11.0698	+
chr19	751166	751167	protein_coding__p1@C19orf21__chr19:751122..751139,+::	0	+	chr19	751166	751177	Tcf12	10.6122	+
chr19	7557606	7557617	protein_coding__NA__chr19:7557650..7557697,+::	0	+	chr19	7557606	7557617	FOS	14.0851	-
chr19	7557606	7557617	protein_coding__NA__chr19:7557650..7557697,+::	0	+	chr19	7557606	7557617	JUND	14.5957	-
chr19	7557606	7557617	protein_coding__NA__chr19:7557650..7557697,+::	0	+	chr19	7557606	7557617	NFE2	11.4082	-
chr19	7562350	7562369	protein_coding__p@chr19:7562334..7562348,-__chr19:7562334..7562348,-::	0	-	chr19	7562350	7562369	CTCF	8.98361	-
chr19	7562360	7562378	protein_coding__p@chr19:7562334..7562348,-__chr19:7562334..7562348,-::	0	-	chr19	7562360	7562378	MAFF	11.1778	-
chr19	7562362	7562377	protein_coding__p@chr19:7562334..7562348,-__chr19:7562334..7562348,-::	0	-	chr19	7562362	7562377	MAFK	10.8	-
chr19	7571725	7571741	protein_coding__p3@C19orf45__chr19:7571797..7571812,+::	0	+	chr19	7571724	7571741	SP4	3.50909	+
chr19	7571729	7571750	protein_coding__p3@C19orf45__chr19:7571797..7571812,+::	0	+	chr19	7571729	7571750	ZNF263	17.551	-
chr19	7571732	7571753	protein_coding__p3@C19orf45__chr19:7571797..7571812,+::	0	+	chr19	7571732	7571753	ZNF263	17.9796	-
chr19	7571735	7571756	protein_coding__p3@C19orf45__chr19:7571797..7571812,+::	0	+	chr19	7571735	7571756	ZNF263	16.551	-
chr19	7571742	7571759	protein_coding__p3@C19orf45__chr19:7571797..7571812,+::	0	+	chr19	7571742	7571759	SP4	8.89091	+
chr19	7571745	7571755	protein_coding__p3@C19orf45__chr19:7571797..7571812,+::	0	+	chr19	7571745	7571755	KLF5	12.9184	+
chr19	7571745	7571756	protein_coding__p3@C19orf45__chr19:7571797..7571812,+::	0	+	chr19	7571745	7571756	SP1	16.0385	+
chr19	7571745	7571759	protein_coding__p3@C19orf45__chr19:7571797..7571812,+::	0	+	chr19	7571745	7571759	EGR1	13.8077	+
chr19	7571751	7571772	protein_coding__p3@C19orf45__chr19:7571797..7571812,+::	0	+	chr19	7571751	7571772	ZNF263	17.2245	-
chr19	7571770	7571791	protein_coding__p3@C19orf45__chr19:7571797..7571812,+::	0	+	chr19	7571770	7571791	ZNF263	19.6327	-
chr19	7571780	7571797	protein_coding__p3@C19orf45__chr19:7571797..7571812,+::	0	+	chr19	7571780	7571797	SP4	4.27273	+
chr19	7571787	7571798	protein_coding__p3@C19orf45__chr19:7571797..7571812,+::	0	+	chr19	7571787	7571798	SP1	14.8654	+
chr19	7580070	7580081	protein_coding__p@chr19:7580103..7580152,+__chr19:7580103..7580152,+::	0	+	chr19	7580070	7580081	FOXP2	11.7424	-
chr19	7580090	7580101	protein_coding__p@chr19:7580103..7580152,+__chr19:7580103..7580152,+::	0	+	chr19	7580090	7580101	FOXP2	11.7424	-
chr19	7580094	7580106	protein_coding__p@chr19:7580103..7580152,+__chr19:7580103..7580152,+::	0	+	chr19	7580094	7580106	MEF2B	8.30909	-
chr19	7580107	7580124	protein_coding__p@chr19:7580103..7580152,+__chr19:7580103..7580152,+::	0	+	chr19	7580107	7580124	Ar	6.41379	-
chr19	7580107	7580124	protein_coding__p@chr19:7580103..7580152,+__chr19:7580103..7580152,+::	0	+	chr19	7580107	7580124	NR3C1	5.4898	+
chr19	7587441	7587452	protein_coding__p1@MCOLN1__chr19:7587491..7587547,+::	0	+	chr19	7587441	7587452	NRF1	10.3273	-
chr19	7587443	7587458	protein_coding__p1@MCOLN1__chr19:7587491..7587547,+::	0	+	chr19	7587443	7587458	SP2	20.1552	-
chr19	7587444	7587458	protein_coding__p1@MCOLN1__chr19:7587491..7587547,+::	0	+	chr19	7587444	7587458	EGR1	16.0385	-
chr19	7587444	7587461	protein_coding__p1@MCOLN1__chr19:7587491..7587547,+::	0	+	chr19	7587444	7587461	SP4	11.3818	-
chr19	7587447	7587458	protein_coding__p1@MCOLN1__chr19:7587491..7587547,+::	0	+	chr19	7587447	7587458	SP1	17.1538	-
chr19	7587448	7587458	protein_coding__p1@MCOLN1__chr19:7587491..7587547,+::	0	+	chr19	7587448	7587458	KLF5	13.9184	-
chr19	7587465	7587475	protein_coding__p1@MCOLN1__chr19:7587491..7587547,+::	0	+	chr19	7587465	7587475	Mitf	12.7857	+
chr19	7587465	7587476	protein_coding__p1@MCOLN1__chr19:7587491..7587547,+::	0	+	chr19	7587465	7587476	USF1	16.2857	-
chr19	7587465	7587476	protein_coding__p1@MCOLN1__chr19:7587491..7587547,+::	0	+	chr19	7587465	7587476	USF2	15.0612	-
chr19	7587466	7587476	protein_coding__p1@MCOLN1__chr19:7587491..7587547,+::	0	+	chr19	7587466	7587476	BHLHE40	15.25	-
chr19	7587492	7587502	protein_coding__p1@MCOLN1__chr19:7587491..7587547,+::	0	+	chr19	7587492	7587502	Mitf	12.7857	+
chr19	7587492	7587503	protein_coding__p1@MCOLN1__chr19:7587491..7587547,+::	0	+	chr19	7587492	7587503	USF1	17.2245	-
chr19	7587492	7587503	protein_coding__p1@MCOLN1__chr19:7587491..7587547,+::	0	+	chr19	7587492	7587503	USF2	16.8367	-
chr19	7587493	7587503	protein_coding__p1@MCOLN1__chr19:7587491..7587547,+::	0	+	chr19	7587493	7587503	BHLHE40	15.2115	-
chr19	7587493	7587503	protein_coding__p1@MCOLN1__chr19:7587491..7587547,+::	0	+	chr19	7587493	7587503	SREBF1	10.5488	-
chr19	7587493	7587504	protein_coding__p1@MCOLN1__chr19:7587491..7587547,+::	0	+	chr19	7587493	7587504	USF1	17.2245	+
chr19	7587493	7587504	protein_coding__p1@MCOLN1__chr19:7587491..7587547,+::	0	+	chr19	7587493	7587504	USF2	16.8367	+
chr19	7587494	7587504	protein_coding__p1@MCOLN1__chr19:7587491..7587547,+::	0	+	chr19	7587494	7587504	Mitf	12.7857	-
chr19	7587522	7587533	protein_coding__p1@MCOLN1__chr19:7587491..7587547,+::	0	+	chr19	7587522	7587533	TFAP2A	12.3091	-
chr19	7598412	7598423	protein_coding__NA__chr19:7598415..7598493,+::	0	+	chr19	7598412	7598423	NRF1	10.3636	+
chr19	7598417	7598428	protein_coding__NA__chr19:7598415..7598493,+::	0	+	chr19	7598417	7598428	NRF1	18.0727	-
chr19	7598418	7598429	protein_coding__NA__chr19:7598415..7598493,+::	0	+	chr19	7598418	7598429	NRF1	16.1636	+
chr19	7598975	7598986	protein_coding__p3@PNPLA6__chr19:7599041..7599090,+::	0	+	chr19	7598975	7598986	STAT3	11.8367	-
chr19	7598987	7598998	protein_coding__p3@PNPLA6__chr19:7599041..7599090,+::	0	+	chr19	7598987	7598998	E2F4	11.8448	+
chr19	7598990	7599011	protein_coding__p3@PNPLA6__chr19:7599041..7599090,+::	0	+	chr19	7598990	7599011	ZNF263	17.8776	+
chr19	7598993	7599014	protein_coding__p3@PNPLA6__chr19:7599041..7599090,+::	0	+	chr19	7598993	7599014	ZNF263	18.9184	+
chr19	7599000	7599011	protein_coding__p3@PNPLA6__chr19:7599041..7599090,+::	0	+	chr19	7599000	7599011	E2F6	12.8966	+
chr19	7660679	7660695	protein_coding__p1@CAMSAP3__chr19:7660716..7660802,+::	0	+	chr19	7660678	7660695	SP4	10.1091	-
chr19	7660681	7660692	protein_coding__p1@CAMSAP3__chr19:7660716..7660802,+::	0	+	chr19	7660681	7660692	SP1	19.1538	-
chr19	7660682	7660692	protein_coding__p1@CAMSAP3__chr19:7660716..7660802,+::	0	+	chr19	7660682	7660692	Klf4	16.1837	+
chr19	7660682	7660692	protein_coding__p1@CAMSAP3__chr19:7660716..7660802,+::	0	+	chr19	7660682	7660692	KLF5	17	-
chr19	7660690	7660699	protein_coding__p1@CAMSAP3__chr19:7660716..7660802,+::	0	+	chr19	7660690	7660699	ZEB1	13.2182	+
chr19	7660691	7660701	protein_coding__p1@CAMSAP3__chr19:7660716..7660802,+::	0	+	chr19	7660691	7660701	TCF4	14.5306	+
chr19	7660700	7660710	protein_coding__p1@CAMSAP3__chr19:7660716..7660802,+::	0	+	chr19	7660700	7660710	KLF5	12.9184	+
chr19	7660744	7660765	protein_coding__p1@CAMSAP3__chr19:7660716..7660802,+::	0	+	chr19	7660744	7660765	REST	5.88776	+
chr19	7660746	7660755	protein_coding__p1@CAMSAP3__chr19:7660716..7660802,+::	0	+	chr19	7660746	7660755	ZEB1	14.0182	+
chr19	7660747	7660757	protein_coding__p1@CAMSAP3__chr19:7660716..7660802,+::	0	+	chr19	7660747	7660757	TCF4	14.5102	+
chr19	7660762	7660776	protein_coding__p1@CAMSAP3__chr19:7660716..7660802,+::	0	+	chr19	7660762	7660776	EGR1	15.2692	-
chr19	7660765	7660779	protein_coding__p1@CAMSAP3__chr19:7660716..7660802,+::	0	+	chr19	7660765	7660779	EGR1	17.25	-
chr19	7660768	7660782	protein_coding__p1@CAMSAP3__chr19:7660716..7660802,+::	0	+	chr19	7660768	7660782	EGR1	17.25	-
chr19	7660771	7660785	protein_coding__p1@CAMSAP3__chr19:7660716..7660802,+::	0	+	chr19	7660771	7660785	EGR1	17.25	-
chr19	7660774	7660788	protein_coding__p1@CAMSAP3__chr19:7660716..7660802,+::	0	+	chr19	7660774	7660788	EGR1	15.5385	-
chr19	7694405	7694417	div_pc__p1@XAB2__chr19:7694417..7694459,-::	0	-	chr19	7694405	7694417	YY1	10.7885	-
chr19	7694437	7694455	div_pc__p1@XAB2__chr19:7694417..7694459,-::	0	-	chr19	7694437	7694455	E2F3	4.52727	-
chr19	7694450	7694464	div_pc__p1@XAB2__chr19:7694417..7694459,-::	0	-	chr19	7694450	7694464	CREB3	10.5714	-
chr19	7694451	7694465	div_pc__p1@XAB2__chr19:7694417..7694459,-::	0	-	chr19	7694451	7694465	XBP1	9.34615	-
chr19	7694453	7694461	div_pc__p1@XAB2__chr19:7694417..7694459,-::	0	-	chr19	7694453	7694461	CREB1	11.5676	+
chr19	7694470	7694485	div_pc__p1@XAB2__chr19:7694417..7694459,-::	0	-	chr19	7694470	7694485	SP2	16.7069	+
chr19	7694609	7694624	div_pc__p1@C19orf79__chr19:7694658..7694709,+::	0	+	chr19	7694609	7694624	NFYB	18.1538	+
chr19	7694612	7694630	div_pc__p1@C19orf79__chr19:7694658..7694709,+::	0	+	chr19	7694612	7694630	NFYA	16.2439	-
chr19	7694681	7694693	div_pc__p1@C19orf79__chr19:7694658..7694709,+::	0	+	chr19	7694681	7694693	E2F8	6.60976	-
chr19	7694686	7694697	div_pc__p1@C19orf79__chr19:7694658..7694709,+::	0	+	chr19	7694686	7694697	Gabpa	11.2295	+
chr19	7698554	7698571	protein_coding__p1@PCP2__chr19:7698568..7698592,-::	0	-	chr19	7698554	7698571	ESR1	12.2879	+
chr19	7698559	7698576	protein_coding__p1@PCP2__chr19:7698568..7698592,-::	0	-	chr19	7698559	7698576	ESR1	3.16667	+
chr19	7701860	7701870	div_lnc__NA__chr19:7701869..7701916,-	0	-	chr19	7701859	7701870	E2F4	11.6724	-
chr19	7701875	7701886	div_lnc__NA__chr19:7701869..7701916,-	0	-	chr19	7701875	7701886	Gabpa	10.1967	-
chr19	7701877	7701889	div_lnc__NA__chr19:7701869..7701916,-	0	-	chr19	7701877	7701889	ELF1	8.83636	-
chr19	7701881	7701902	div_lnc__NA__chr19:7701869..7701916,-	0	-	chr19	7701881	7701902	REST	5.06122	+
chr19	7701904	7701915	div_lnc__NA__chr19:7701869..7701916,-	0	-	chr19	7701904	7701915	E2F4	11.8966	+
chr19	7701904	7701921	div_lnc__NA__chr19:7701869..7701916,-	0	-	chr19	7701904	7701921	SP4	6.4	-
chr19	7701907	7701918	div_lnc__NA__chr19:7701869..7701916,-	0	-	chr19	7701907	7701918	SP1	15.3654	-
chr19	7701908	7701918	div_lnc__NA__chr19:7701869..7701916,-	0	-	chr19	7701908	7701918	KLF5	16.102	-
chr19	7701908	7701919	div_lnc__NA__chr19:7701869..7701916,-	0	-	chr19	7701908	7701919	Klf1	10.3182	-
chr19	7701918	7701927	div_lnc__NA__chr19:7701869..7701916,-	0	-	chr19	7701918	7701927	ZEB1	13.2182	-
chr19	7701922	7701933	div_lnc__NA__chr19:7701869..7701916,-	0	-	chr19	7701922	7701933	NRF1	11.5273	-
chr19	7701925	7701939	div_lnc__NA__chr19:7701869..7701916,-	0	-	chr19	7701925	7701939	EGR1	17.0769	-
chr19	7701925	7701942	div_lnc__NA__chr19:7701869..7701916,-	0	-	chr19	7701925	7701942	SP4	13.2727	-
chr19	7701926	7701927	div_pc__p1@STXBP2__chr19:7701985..7702038,+	0	+	chr19	7701918	7701927	ZEB1	13.2182	-
chr19	7701926	7701933	div_pc__p1@STXBP2__chr19:7701985..7702038,+	0	+	chr19	7701922	7701933	NRF1	11.5273	-
chr19	7701926	7701939	div_pc__p1@STXBP2__chr19:7701985..7702038,+	0	+	chr19	7701925	7701939	EGR1	17.0769	-
chr19	7701926	7701942	div_pc__p1@STXBP2__chr19:7701985..7702038,+	0	+	chr19	7701925	7701942	SP4	13.2727	-
chr19	7701928	7701939	div_lnc__NA__chr19:7701869..7701916,-	0	-	chr19	7701928	7701939	SP1	17.6346	-
chr19	7701928	7701939	div_pc__p1@STXBP2__chr19:7701985..7702038,+	0	+	chr19	7701928	7701939	SP1	17.6346	-
chr19	7701929	7701939	div_lnc__NA__chr19:7701869..7701916,-	0	-	chr19	7701929	7701939	KLF5	15.1633	-
chr19	7701929	7701939	div_pc__p1@STXBP2__chr19:7701985..7702038,+	0	+	chr19	7701929	7701939	KLF5	15.1633	-
chr19	7701930	7701941	div_lnc__NA__chr19:7701869..7701916,-	0	-	chr19	7701930	7701941	E2F4	11.4828	+
chr19	7701930	7701941	div_pc__p1@STXBP2__chr19:7701985..7702038,+	0	+	chr19	7701930	7701941	E2F4	11.4828	+
chr19	7701945	7701962	div_lnc__NA__chr19:7701869..7701916,-	0	-	chr19	7701945	7701962	SP4	4.32727	-
chr19	7701945	7701962	div_pc__p1@STXBP2__chr19:7701985..7702038,+	0	+	chr19	7701945	7701962	SP4	4.32727	-
chr19	7701948	7701964	div_lnc__NA__chr19:7701869..7701916,-	0	-	chr19	7701948	7701964	Hnf4a	2.85455	+
chr19	7701948	7701964	div_pc__p1@STXBP2__chr19:7701985..7702038,+	0	+	chr19	7701948	7701964	Hnf4a	2.85455	+
chr19	7701949	7701959	div_lnc__NA__chr19:7701869..7701916,-	0	-	chr19	7701949	7701959	KLF5	14.3061	-
chr19	7701949	7701959	div_pc__p1@STXBP2__chr19:7701985..7702038,+	0	+	chr19	7701949	7701959	KLF5	14.3061	-
chr19	7701949	7701960	div_lnc__NA__chr19:7701869..7701916,-	0	-	chr19	7701949	7701960	Klf1	11.197	-
chr19	7701949	7701960	div_pc__p1@STXBP2__chr19:7701985..7702038,+	0	+	chr19	7701949	7701960	Klf1	11.197	-
chr19	7701957	7701967	div_lnc__NA__chr19:7701869..7701916,-	0	-	chr19	7701957	7701967	Myc	13.3636	-
chr19	7701957	7701967	div_pc__p1@STXBP2__chr19:7701985..7702038,+	0	+	chr19	7701957	7701967	Myc	13.3636	-
chr19	7701958	7701968	div_lnc__NA__chr19:7701869..7701916,-	0	-	chr19	7701958	7701968	MAX	12.2885	-
chr19	7701958	7701968	div_pc__p1@STXBP2__chr19:7701985..7702038,+	0	+	chr19	7701958	7701968	MAX	12.2885	-
chr19	7701959	7701969	div_lnc__NA__chr19:7701869..7701916,-	0	-	chr19	7701959	7701969	Myc	13.2182	+
chr19	7701959	7701969	div_pc__p1@STXBP2__chr19:7701985..7702038,+	0	+	chr19	7701959	7701969	Myc	13.2182	+
chr19	7701976	7701993	div_pc__p1@STXBP2__chr19:7701985..7702038,+	0	+	chr19	7701976	7701993	SP4	18.1273	+
chr19	7701978	7701989	div_pc__p1@STXBP2__chr19:7701985..7702038,+	0	+	chr19	7701978	7701989	Klf1	13.8333	+
chr19	7701979	7701989	div_pc__p1@STXBP2__chr19:7701985..7702038,+	0	+	chr19	7701979	7701989	KLF5	15.2653	+
chr19	7701979	7701993	div_pc__p1@STXBP2__chr19:7701985..7702038,+	0	+	chr19	7701979	7701993	EGR1	16.8269	+
chr19	7702001	7702013	div_pc__p1@STXBP2__chr19:7701985..7702038,+	0	+	chr19	7702001	7702013	ELF1	15.1455	+
chr19	7702003	7702013	div_pc__p1@STXBP2__chr19:7701985..7702038,+	0	+	chr19	7702003	7702013	ELK1	11.4043	+
chr19	7702003	7702013	div_pc__p1@STXBP2__chr19:7701985..7702038,+	0	+	chr19	7702003	7702013	ETS1	11.7069	+
chr19	7702003	7702013	div_pc__p1@STXBP2__chr19:7701985..7702038,+	0	+	chr19	7702003	7702013	ETV1	11.4364	+
chr19	7702003	7702013	div_pc__p1@STXBP2__chr19:7701985..7702038,+	0	+	chr19	7702003	7702013	ETV5	11.5818	+
chr19	7702003	7702013	div_pc__p1@STXBP2__chr19:7701985..7702038,+	0	+	chr19	7702003	7702013	FLI1	11.1064	+
chr19	7702004	7702015	div_pc__p1@STXBP2__chr19:7701985..7702038,+	0	+	chr19	7702004	7702015	Gabpa	17.0164	+
chr19	7702009	7702023	div_pc__p1@STXBP2__chr19:7701985..7702038,+	0	+	chr19	7702009	7702023	EGR1	14.3654	-
chr19	7702013	7702024	div_pc__p1@STXBP2__chr19:7701985..7702038,+	0	+	chr19	7702013	7702024	NRF1	12.4364	+
chr19	7702031	7702041	div_pc__p1@STXBP2__chr19:7701985..7702038,+	0	+	chr19	7702031	7702043	YY1	14.8269	+
chr19	7702039	7702041	div_pc__p1@STXBP2__chr19:7701985..7702038,+	0	+	chr19	7702039	7702051	TFAP2C	10.6429	+
chr19	7714479	7714492	Enhancer__chr19:7714356-7714558	0	+	chr19	7714479	7714492	JUN	16.8163	-
chr19	7714480	7714488	Enhancer__chr19:7714356-7714558	0	+	chr19	7714480	7714488	CREB1	11.3964	-
chr19	7720701	7720715	Enhancer__chr19:7720323-7720877	0	+	chr19	7720701	7720715	SPI1	2.56364	-
chr19	7720703	7720724	Enhancer__chr19:7720323-7720877	0	+	chr19	7720703	7720724	IRF1	12.1774	+
chr19	7720755	7720766	Enhancer__chr19:7720323-7720877	0	+	chr19	7720755	7720766	Tcf12	12.9796	-
chr19	7720756	7720767	Enhancer__chr19:7720323-7720877	0	+	chr19	7720756	7720767	Tcf12	15.8571	+
chr19	7723476	7723487	Enhancer__chr19:7723326-7723586	0	+	chr19	7723472	7723487	NFYB	15.2308	+
chr19	7723476	7723493	Enhancer__chr19:7723326-7723586	0	+	chr19	7723475	7723493	NFYA	14.8171	-
chr19	7723493	7723512	Enhancer__chr19:7723326-7723586	0	+	chr19	7723493	7723512	CTCF	16.3279	-
chr19	7733868	7733878	protein_coding__p1@RETN__chr19:7733929..7733950,+::	0	+	chr19	7733868	7733878	ETS1	11.3276	+
chr19	7733918	7733929	protein_coding__p1@RETN__chr19:7733929..7733950,+::	0	+	chr19	7733918	7733929	Gabpa	10.2295	+
chr19	7739394	7739395	Enhancer__chr19:7739294-7739517	0	+	chr19	7739384	7739395	SP1	15.0192	+
chr19	7739394	7739398	Enhancer__chr19:7739294-7739517	0	+	chr19	7739384	7739398	EGR1	12.8462	+
chr19	7739394	7739399	Enhancer__chr19:7739294-7739517	0	+	chr19	7739384	7739399	SP2	13.0345	+
chr19	7739419	7739437	Enhancer__chr19:7739294-7739517	0	+	chr19	7739419	7739437	NFYA	10.7317	+
chr19	7739425	7739440	Enhancer__chr19:7739294-7739517	0	+	chr19	7739425	7739440	NFYB	11.0962	-
chr19	7739427	7739447	Enhancer__chr19:7739294-7739517	0	+	chr19	7739427	7739447	PPARG	6.6	-
chr19	7739440	7739459	Enhancer__chr19:7739294-7739517	0	+	chr19	7739440	7739459	CTCF	9.03279	+
chr19	7739469	7739479	Enhancer__chr19:7739294-7739517	0	+	chr19	7739469	7739479	Myb	10.7869	+
chr19	7745638	7745640	protein_coding__p1@TRAPPC5__chr19:7745708..7745752,+::	0	+	chr19	7745628	7745640	ZBTB7A	10.3714	+
chr19	7745638	7745645	protein_coding__p1@TRAPPC5__chr19:7745708..7745752,+::	0	+	chr19	7745634	7745645	TFAP2A	11.0909	+
chr19	7745638	7745646	protein_coding__p1@TRAPPC5__chr19:7745708..7745752,+::	0	+	chr19	7745627	7745646	CTCF	14.1148	-
chr19	7745661	7745672	protein_coding__p1@TRAPPC5__chr19:7745708..7745752,+::	0	+	chr19	7745661	7745672	NRF1	10.5455	+
chr19	7745664	7745681	protein_coding__p1@TRAPPC5__chr19:7745708..7745752,+::	0	+	chr19	7745664	7745681	SP4	12.3273	+
chr19	7745666	7745677	protein_coding__p1@TRAPPC5__chr19:7745708..7745752,+::	0	+	chr19	7745666	7745677	Klf1	13.6515	+
chr19	7745667	7745677	protein_coding__p1@TRAPPC5__chr19:7745708..7745752,+::	0	+	chr19	7745667	7745677	KLF5	16.2041	+
chr19	7745667	7745678	protein_coding__p1@TRAPPC5__chr19:7745708..7745752,+::	0	+	chr19	7745667	7745678	SP1	16.2692	+
chr19	7745667	7745681	protein_coding__p1@TRAPPC5__chr19:7745708..7745752,+::	0	+	chr19	7745667	7745681	EGR1	17.0385	+
chr19	7745670	7745679	protein_coding__p1@TRAPPC5__chr19:7745708..7745752,+::	0	+	chr19	7745670	7745679	THAP1	10.0132	+
chr19	7745670	7745681	protein_coding__p1@TRAPPC5__chr19:7745708..7745752,+::	0	+	chr19	7745670	7745681	EGR2	12.7931	+
chr19	7745694	7745705	protein_coding__p1@TRAPPC5__chr19:7745708..7745752,+::	0	+	chr19	7745694	7745705	NRF1	19.2727	+
chr19	7745698	7745710	protein_coding__p1@TRAPPC5__chr19:7745708..7745752,+::	0	+	chr19	7745698	7745710	HINFP	9.92424	-
chr19	7767051	7767067	protein_coding__p1@FCER2__chr19:7766991..7767038,-::	0	-	chr19	7767051	7767067	SRF	5.06557	+
chr19	7771510	7771521	Enhancer__chr19:7771510-7771603	0	+	chr19	7771510	7771521	CEBPA	14.8776	-
chr19	7771511	7771521	Enhancer__chr19:7771510-7771603	0	+	chr19	7771511	7771521	CEBPB	12.38	-
chr19	7772165	7772175	Enhancer__chr19:7771927-7772280	0	+	chr19	7772165	7772175	FLI1	12.4468	-
chr19	779105	779116	Enhancer__chr19:778993-779222	0	+	chr19	779105	779116	CEBPA	12.6735	+
chr19	779112	779123	Enhancer__chr19:778993-779222	0	+	chr19	779112	779123	E2F6	10.0345	-
chr19	779123	779133	Enhancer__chr19:778993-779222	0	+	chr19	779123	779133	Myc	14.2545	-
chr19	779123	779134	Enhancer__chr19:778993-779222	0	+	chr19	779123	779134	USF2	12.4286	-
chr19	7812487	7812508	protein_coding__p1@CD209__chr19:7812475..7812509,-::	0	-	chr19	7812487	7812508	IRF1	14.4516	-
chr19	7812493	7812514	protein_coding__p1@CD209__chr19:7812475..7812509,-::	0	-	chr19	7812493	7812514	IRF1	14.371	-
chr19	7812497	7812511	protein_coding__p1@CD209__chr19:7812475..7812509,-::	0	-	chr19	7812497	7812511	SPI1	14.5818	+
chr19	7812499	7812511	protein_coding__p1@CD209__chr19:7812475..7812509,-::	0	-	chr19	7812499	7812511	ELF1	10.8364	+
chr19	7812501	7812511	protein_coding__p1@CD209__chr19:7812475..7812509,-::	0	-	chr19	7812501	7812511	FLI1	10.9574	+
chr19	7816360	7816376	Enhancer__chr19:7816227-7816567	0	+	chr19	7816360	7816376	ZNF143	7.17241	-
chr19	782590	782601	div_lnc__p@chr19:782601..782615,-__chr19:782601..782615,-::	0	-	chr19	782590	782601	TFAP2A	13.9091	-
chr19	782653	782664	div_lnc__p@chr19:782601..782615,-__chr19:782601..782615,-::	0	-	chr19	782653	782664	STAT1	10.2727	-
chr19	782653	782664	div_lnc__p@chr19:782601..782615,-__chr19:782601..782615,-::	0	-	chr19	782653	782664	STAT3	12.2653	-
chr19	782672	782684	div_lnc__p@chr19:782601..782615,-__chr19:782601..782615,-::	0	-	chr19	782672	782684	Foxa2	11.8	-
chr19	782673	782685	div_lnc__p@chr19:782601..782615,-__chr19:782601..782615,-::	0	-	chr19	782673	782688	FOXA1	12.8163	-
chr19	782681	782684	Enhancer__chr19:782330-783005	0	+	chr19	782672	782684	Foxa2	11.8	-
chr19	782681	782688	Enhancer__chr19:782330-783005	0	+	chr19	782673	782688	FOXA1	12.8163	-
chr19	782716	782726	div_lnc__p@chr19:782761..782833,+__chr19:782761..782833,+::	0	+	chr19	782716	782726	TEAD1	12.1129	-
chr19	782716	782726	div_lnc__p@chr19:782761..782833,+__chr19:782761..782833,+::	0	+	chr19	782716	782726	TEAD4	12.4194	-
chr19	782716	782726	Enhancer__chr19:782330-783005	0	+	chr19	782716	782726	TEAD1	12.1129	-
chr19	782716	782726	Enhancer__chr19:782330-783005	0	+	chr19	782716	782726	TEAD4	12.4194	-
chr19	782736	782747	div_lnc__p@chr19:782761..782833,+__chr19:782761..782833,+::	0	+	chr19	782736	782747	E2F4	14.931	-
chr19	782736	782747	div_lnc__p@chr19:782761..782833,+__chr19:782761..782833,+::	0	+	chr19	782736	782747	E2F6	12.431	-
chr19	782736	782747	Enhancer__chr19:782330-783005	0	+	chr19	782736	782747	E2F4	14.931	-
chr19	782736	782747	Enhancer__chr19:782330-783005	0	+	chr19	782736	782747	E2F6	12.431	-
chr19	782746	782758	div_lnc__p@chr19:782761..782833,+__chr19:782761..782833,+::	0	+	chr19	782746	782758	GLI2	10.6724	+
chr19	782746	782758	Enhancer__chr19:782330-783005	0	+	chr19	782746	782758	GLI2	10.6724	+
chr19	7827988	7827991	protein_coding__NA__chr19:7828063..7828073,+::	0	+	chr19	7827974	7827991	ESR1	9.51515	-
chr19	7893882	7893886	Enhancer__chr19:7893818-7893973	0	+	chr19	7893878	7893886	CREB1	13.5495	-
chr19	7893882	7893887	Enhancer__chr19:7893818-7893973	0	+	chr19	7893874	7893887	JUN	11.898	+
chr19	7893882	7893887	Enhancer__chr19:7893818-7893973	0	+	chr19	7893879	7893887	Atf1	11.2459	-
chr19	7893882	7893888	Enhancer__chr19:7893818-7893973	0	+	chr19	7893880	7893888	Atf3	12.3443	-
chr19	7893882	7893890	Enhancer__chr19:7893818-7893973	0	+	chr19	7893877	7893890	JUN	15.1633	-
chr19	7895028	7895043	protein_coding__p1@EVI5L__chr19:7895074..7895119,+::	0	+	chr19	7895028	7895043	SP2	16.9655	-
chr19	7895029	7895041	protein_coding__p1@EVI5L__chr19:7895074..7895119,+::	0	+	chr19	7895029	7895041	ZBTB7A	11.6571	-
chr19	7895029	7895046	protein_coding__p1@EVI5L__chr19:7895074..7895119,+::	0	+	chr19	7895029	7895046	SP4	18.9455	-
chr19	7895032	7895043	protein_coding__p1@EVI5L__chr19:7895074..7895119,+::	0	+	chr19	7895032	7895043	SP1	16.2692	-
chr19	7895033	7895043	protein_coding__p1@EVI5L__chr19:7895074..7895119,+::	0	+	chr19	7895033	7895043	Klf4	16.6939	+
chr19	7895033	7895043	protein_coding__p1@EVI5L__chr19:7895074..7895119,+::	0	+	chr19	7895033	7895043	KLF5	16.2041	-
chr19	7895033	7895044	protein_coding__p1@EVI5L__chr19:7895074..7895119,+::	0	+	chr19	7895033	7895044	Klf1	15.0606	-
chr19	7895044	7895063	protein_coding__p1@EVI5L__chr19:7895074..7895119,+::	0	+	chr19	7895044	7895063	CTCF	10.1148	+
chr19	7895048	7895060	protein_coding__p1@EVI5L__chr19:7895074..7895119,+::	0	+	chr19	7895048	7895060	TFAP2C	13.9898	-
chr19	7895050	7895064	protein_coding__p1@EVI5L__chr19:7895074..7895119,+::	0	+	chr19	7895050	7895064	EGR1	13.6346	-
chr19	7895076	7895087	protein_coding__p1@EVI5L__chr19:7895074..7895119,+::	0	+	chr19	7895076	7895087	TFAP2A	12.1091	-
chr19	7895078	7895093	protein_coding__p1@EVI5L__chr19:7895074..7895119,+::	0	+	chr19	7895078	7895093	SP2	18.2069	-
chr19	7895079	7895096	protein_coding__p1@EVI5L__chr19:7895074..7895119,+::	0	+	chr19	7895079	7895096	SP4	10.3455	-
chr19	7895082	7895093	protein_coding__p1@EVI5L__chr19:7895074..7895119,+::	0	+	chr19	7895082	7895093	SP1	19.1538	-
chr19	7895083	7895093	protein_coding__p1@EVI5L__chr19:7895074..7895119,+::	0	+	chr19	7895083	7895093	Klf4	16.1837	+
chr19	7895083	7895093	protein_coding__p1@EVI5L__chr19:7895074..7895119,+::	0	+	chr19	7895083	7895093	KLF5	17	-
chr19	7895083	7895094	protein_coding__p1@EVI5L__chr19:7895074..7895119,+::	0	+	chr19	7895083	7895094	Klf1	11.0152	-
chr19	7895129	7895138	protein_coding__p1@EVI5L__chr19:7895074..7895119,+::	0	+	chr19	7895129	7895140	TFAP2A	12.5818	-
chr19	7895133	7895138	protein_coding__p1@EVI5L__chr19:7895074..7895119,+::	0	+	chr19	7895133	7895154	REST	4.65306	-
chr19	789526	789534	Enhancer__chr19:789308-789721	0	+	chr19	789526	789534	Sox2	12.8852	+
chr19	789574	789591	Enhancer__chr19:789308-789721	0	+	chr19	789574	789591	ESR1	-0.393939	-
chr19	791950	791951	Enhancer__chr19:791656-792058	0	+	chr19	791940	791951	SP1	12.3654	-
chr19	791964	791978	Enhancer__chr19:791656-792058	0	+	chr19	791964	791978	GATA2	11.3455	-
chr19	791972	791983	Enhancer__chr19:791656-792058	0	+	chr19	791972	791983	RUNX1	11.8966	+
chr19	792005	792016	Enhancer__chr19:791656-792058	0	+	chr19	792005	792016	Klf1	12.7727	-
chr19	792007	792021	Enhancer__chr19:791656-792058	0	+	chr19	792007	792021	EGR1	17.8846	-
chr19	792010	792021	Enhancer__chr19:791656-792058	0	+	chr19	792010	792021	SP1	15.5769	-
chr19	7935397	7935399	antisense__NA__chr19:7935464..7935480,+	0	+	chr19	7935385	7935399	EGR1	13.6923	-
chr19	7935397	7935399	antisense__NA__chr19:7935464..7935480,+	0	+	chr19	7935389	7935399	Klf4	15.8061	+
chr19	7935397	7935400	antisense__NA__chr19:7935464..7935480,+	0	+	chr19	7935389	7935400	Klf1	13.8333	-
chr19	7935397	7935402	antisense__NA__chr19:7935464..7935480,+	0	+	chr19	7935385	7935402	SP4	22	-
chr19	7935451	7935465	antisense__NA__chr19:7935464..7935480,+	0	+	chr19	7935451	7935465	EGR1	13.8654	-
chr19	7935473	7935492	antisense__NA__chr19:7935464..7935480,+	0	+	chr19	7935473	7935492	CTCF	10.5902	+
chr19	7939305	7939316	protein_coding__p2@FLJ22184__chr19:7939319..7939358,-::	0	-	chr19	7939305	7939316	SP1	15.8077	+
chr19	7939305	7939320	protein_coding__p2@FLJ22184__chr19:7939319..7939358,-::	0	-	chr19	7939305	7939320	SP2	18.9138	+
chr19	7939316	7939328	protein_coding__p2@FLJ22184__chr19:7939319..7939358,-::	0	-	chr19	7939316	7939328	TFAP2C	11.1633	-
chr19	7939317	7939328	protein_coding__p2@FLJ22184__chr19:7939319..7939358,-::	0	-	chr19	7939317	7939328	TFAP2A	12.6909	-
chr19	7939323	7939334	protein_coding__p2@FLJ22184__chr19:7939319..7939358,-::	0	-	chr19	7939323	7939334	E2F6	16.6034	+
chr19	7939332	7939343	protein_coding__p2@FLJ22184__chr19:7939319..7939358,-::	0	-	chr19	7939332	7939343	TFAP2A	13.8909	-
chr19	7939351	7939372	protein_coding__p2@FLJ22184__chr19:7939319..7939358,-::	0	-	chr19	7939351	7939372	REST	10.102	+
chr19	7939374	7939385	protein_coding__p2@FLJ22184__chr19:7939319..7939358,-::	0	-	chr19	7939374	7939385	Gabpa	13.6393	+
chr19	7953314	7953322	protein_coding__p1@LRRC8E__chr19:7953384..7953408,+::	0	+	chr19	7953311	7953322	NRF1	12.6727	-
chr19	7953314	7953324	protein_coding__p1@LRRC8E__chr19:7953384..7953408,+::	0	+	chr19	7953313	7953324	TFAP2A	14.4	-
chr19	7953319	7953336	protein_coding__p1@LRRC8E__chr19:7953384..7953408,+::	0	+	chr19	7953319	7953336	SP4	3.67273	-
chr19	7953340	7953354	protein_coding__p1@LRRC8E__chr19:7953384..7953408,+::	0	+	chr19	7953340	7953354	EGR1	17.8654	-
chr19	7953340	7953357	protein_coding__p1@LRRC8E__chr19:7953384..7953408,+::	0	+	chr19	7953340	7953357	SP4	11.0545	-
chr19	7953343	7953354	protein_coding__p1@LRRC8E__chr19:7953384..7953408,+::	0	+	chr19	7953343	7953354	SP1	19.1538	-
chr19	7953344	7953354	protein_coding__p1@LRRC8E__chr19:7953384..7953408,+::	0	+	chr19	7953344	7953354	KLF5	17	-
chr19	7953344	7953355	protein_coding__p1@LRRC8E__chr19:7953384..7953408,+::	0	+	chr19	7953344	7953355	Klf1	10.9394	-
chr19	7953345	7953362	protein_coding__p1@LRRC8E__chr19:7953384..7953408,+::	0	+	chr19	7953345	7953362	SP4	6.87273	-
chr19	7953348	7953359	protein_coding__p1@LRRC8E__chr19:7953384..7953408,+::	0	+	chr19	7953348	7953359	SP1	16.4038	-
chr19	7953349	7953359	protein_coding__p1@LRRC8E__chr19:7953384..7953408,+::	0	+	chr19	7953349	7953359	KLF5	17	-
chr19	7953349	7953360	protein_coding__p1@LRRC8E__chr19:7953384..7953408,+::	0	+	chr19	7953349	7953360	Klf1	10.9394	-
chr19	7953382	7953391	protein_coding__p1@LRRC8E__chr19:7953384..7953408,+::	0	+	chr19	7953382	7953391	THAP1	10.6579	+
chr19	7953386	7953397	protein_coding__p1@LRRC8E__chr19:7953384..7953408,+::	0	+	chr19	7953386	7953397	FOS	11.8511	-
chr19	7953386	7953397	protein_coding__p1@LRRC8E__chr19:7953384..7953408,+::	0	+	chr19	7953386	7953397	FOSL1	16.0727	-
chr19	7953386	7953397	protein_coding__p1@LRRC8E__chr19:7953384..7953408,+::	0	+	chr19	7953386	7953397	JUND	12.7447	-
chr19	7953386	7953397	protein_coding__p1@LRRC8E__chr19:7953384..7953408,+::	0	+	chr19	7953386	7953397	NFE2	5.61224	+
chr19	7953387	7953398	protein_coding__p1@LRRC8E__chr19:7953384..7953408,+::	0	+	chr19	7953387	7953398	FOSL2	15.9091	-
chr19	7968416	7968427	div_pc__NA__chr19:7968421..7968434,-::	0	-	chr19	7968416	7968427	STAT1	15.0909	+
chr19	7968416	7968427	div_pc__NA__chr19:7968421..7968434,-::	0	-	chr19	7968416	7968427	STAT3	12.1633	+
chr19	7968416	7968430	div_pc__NA__chr19:7968421..7968434,-::	0	-	chr19	7968416	7968430	Stat4	13.3966	+
chr19	7968420	7968430	div_pc__NA__chr19:7968421..7968434,-::	0	-	chr19	7968420	7968430	TEAD1	11.5161	-
chr19	7968420	7968430	div_pc__NA__chr19:7968421..7968434,-::	0	-	chr19	7968420	7968430	TEAD4	11.8871	-
chr19	7968426	7968437	div_pc__NA__chr19:7968421..7968434,-::	0	-	chr19	7968426	7968437	NRF1	18.6909	-
chr19	7968427	7968438	div_pc__NA__chr19:7968421..7968434,-::	0	-	chr19	7968427	7968438	NRF1	18.6909	+
chr19	7968459	7968478	div_pc__NA__chr19:7968421..7968434,-::	0	-	chr19	7968459	7968478	PAX5	12.6129	-
chr19	7968472	7968483	div_pc__NA__chr19:7968421..7968434,-::	0	-	chr19	7968472	7968483	NRF1	12.6364	+
chr19	7968486	7968503	div_pc__NA__chr19:7968421..7968434,-::	0	-	chr19	7968486	7968503	SP4	7.78182	+
chr19	7968487	7968498	div_pc__NA__chr19:7968421..7968434,-::	0	-	chr19	7968487	7968498	E2F4	12.2241	-
chr19	7968489	7968499	div_pc__NA__chr19:7968421..7968434,-::	0	-	chr19	7968489	7968499	Klf4	12.9184	-
chr19	7968489	7968499	div_pc__NA__chr19:7968421..7968434,-::	0	-	chr19	7968489	7968499	KLF5	14.3673	+
chr19	7968489	7968500	div_pc__NA__chr19:7968421..7968434,-::	0	-	chr19	7968489	7968500	SP1	14.75	+
chr19	7968491	7968503	div_pc__NA__chr19:7968421..7968434,-::	0	-	chr19	7968491	7968503	ZBTB7A	12.3714	+
chr19	7968497	7968507	div_pc__NA__chr19:7968421..7968434,-::	0	-	chr19	7968497	7968509	HINFP	10.2727	+
chr19	7968688	7968699	div_pc__p1@MAP2K7__chr19:7968753..7968781,+::	0	+	chr19	7968688	7968699	NRF1	14.9455	+
chr19	7968697	7968708	div_pc__p1@MAP2K7__chr19:7968753..7968781,+::	0	+	chr19	7968697	7968708	TFAP2A	12.6182	-
chr19	7968702	7968713	div_pc__p1@MAP2K7__chr19:7968753..7968781,+::	0	+	chr19	7968702	7968713	NRF1	14.8545	-
chr19	7968737	7968750	div_pc__p1@MAP2K7__chr19:7968753..7968781,+::	0	+	chr19	7968737	7968750	NR2F1	11.4694	+
chr19	7968750	7968761	div_pc__p1@MAP2K7__chr19:7968753..7968781,+::	0	+	chr19	7968750	7968761	NRF1	18.0727	-
chr19	7968751	7968762	div_pc__p1@MAP2K7__chr19:7968753..7968781,+::	0	+	chr19	7968751	7968762	NRF1	16.1636	+
chr19	797334	797335	protein_coding__p2@PTBP1__chr19:797408..797422,+::	0	+	chr19	797320	797335	ZBTB33	10.5909	-
chr19	797334	797351	protein_coding__p2@PTBP1__chr19:797408..797422,+::	0	+	chr19	797334	797351	SP4	8.70909	+
chr19	797335	797346	protein_coding__p2@PTBP1__chr19:797408..797422,+::	0	+	chr19	797335	797346	E2F4	12.5172	-
chr19	797337	797347	protein_coding__p2@PTBP1__chr19:797408..797422,+::	0	+	chr19	797337	797347	KLF5	15.1633	+
chr19	797337	797348	protein_coding__p2@PTBP1__chr19:797408..797422,+::	0	+	chr19	797337	797348	SP1	17.6346	+
chr19	797337	797351	protein_coding__p2@PTBP1__chr19:797408..797422,+::	0	+	chr19	797337	797351	EGR1	15.5192	+
chr19	797337	797352	protein_coding__p2@PTBP1__chr19:797408..797422,+::	0	+	chr19	797337	797352	SP2	18.4138	+
chr19	797338	797357	protein_coding__p2@PTBP1__chr19:797408..797422,+::	0	+	chr19	797338	797357	CTCF	12.2787	-
chr19	797354	797365	protein_coding__p2@PTBP1__chr19:797408..797422,+::	0	+	chr19	797354	797365	E2F4	10.569	+
chr19	797356	797371	protein_coding__p2@PTBP1__chr19:797408..797422,+::	0	+	chr19	797356	797371	NFYB	13.3269	+
chr19	797359	797377	protein_coding__p2@PTBP1__chr19:797408..797422,+::	0	+	chr19	797359	797377	NFYA	11.3537	-
chr19	797371	797386	protein_coding__p2@PTBP1__chr19:797408..797422,+::	0	+	chr19	797371	797386	ZBTB33	11.3333	-
chr19	797377	797388	protein_coding__p2@PTBP1__chr19:797408..797422,+::	0	+	chr19	797377	797388	E2F4	10.2069	+
chr19	797401	797413	protein_coding__p2@PTBP1__chr19:797408..797422,+::	0	+	chr19	797401	797413	YY1	17.0192	-
chr19	7981276	7981287	protein_coding__p@chr19:7981322..7981349,+__chr19:7981322..7981349,+::	0	+	chr19	7981276	7981287	SP1	14.8846	+
chr19	7981341	7981352	protein_coding__p@chr19:7981322..7981349,+__chr19:7981322..7981349,+::	0	+	chr19	7981341	7981352	TFAP2A	12.2	+
chr19	7983882	7983898	intergenic__NA__chr19:7983843..7983867,-::	0	-	chr19	7983882	7983898	Hnf4a	3.94545	-
chr19	7983940	7983947	intergenic__NA__chr19:7983843..7983867,-::	0	-	chr19	7983940	7983949	ZEB1	11.5455	+
chr19	7985145	7985149	protein_coding__p1@SNAPC2__chr19:7985198..7985257,+::	0	+	chr19	7985138	7985149	Klf1	13.1212	+
chr19	7985145	7985149	protein_coding__p1@SNAPC2__chr19:7985198..7985257,+::	0	+	chr19	7985139	7985149	Klf4	15.8061	-
chr19	7985145	7985149	protein_coding__p1@SNAPC2__chr19:7985198..7985257,+::	0	+	chr19	7985139	7985149	KLF5	15.2653	+
chr19	7985145	7985153	protein_coding__p1@SNAPC2__chr19:7985198..7985257,+::	0	+	chr19	7985136	7985153	SP4	22.2182	+
chr19	7985145	7985153	protein_coding__p1@SNAPC2__chr19:7985198..7985257,+::	0	+	chr19	7985139	7985153	EGR1	15.2692	+
chr19	7985151	7985162	protein_coding__p1@SNAPC2__chr19:7985198..7985257,+::	0	+	chr19	7985151	7985162	NRF1	12.4545	-
chr19	7985155	7985169	protein_coding__p1@SNAPC2__chr19:7985198..7985257,+::	0	+	chr19	7985155	7985169	EGR1	14.3846	+
chr19	7985175	7985188	protein_coding__p1@SNAPC2__chr19:7985198..7985257,+::	0	+	chr19	7985175	7985188	NR2F1	10.6531	-
chr19	7985179	7985195	protein_coding__p1@SNAPC2__chr19:7985198..7985257,+::	0	+	chr19	7985179	7985195	Vdr	10.4918	-
chr19	7985196	7985213	protein_coding__p1@SNAPC2__chr19:7985198..7985257,+::	0	+	chr19	7985196	7985213	SP4	10.5273	+
chr19	7985198	7985209	protein_coding__p1@SNAPC2__chr19:7985198..7985257,+::	0	+	chr19	7985198	7985209	Klf1	10.9242	+
chr19	7985199	7985209	protein_coding__p1@SNAPC2__chr19:7985198..7985257,+::	0	+	chr19	7985199	7985209	KLF5	13.0204	+
chr19	7990209	7990226	div_lnc__p@chr19:7990260..7990308,+__chr19:7990260..7990308,+	0	+	chr19	7990207	7990226	CTCF	19.4918	-
chr19	7990215	7990226	div_lnc__p@chr19:7990260..7990308,+__chr19:7990260..7990308,+	0	+	chr19	7990215	7990226	RUNX1	10.8621	+
chr19	7990216	7990228	div_lnc__p@chr19:7990260..7990308,+__chr19:7990260..7990308,+	0	+	chr19	7990216	7990228	ZBTB7A	10.5286	-
chr19	7990239	7990250	div_lnc__p@chr19:7990260..7990308,+__chr19:7990260..7990308,+	0	+	chr19	7990239	7990250	NRF1	11.5818	-
chr19	7990264	7990275	div_lnc__p@chr19:7990260..7990308,+__chr19:7990260..7990308,+	0	+	chr19	7990264	7990275	NRF1	9.34545	+
chr19	7991028	7991039	div_pc__p1@CTXN1__chr19:7990991..7991059,-	0	-	chr19	7991028	7991039	NRF1	9.8	-
chr19	7991042	7991058	div_pc__p1@CTXN1__chr19:7990991..7991059,-	0	-	chr19	7991042	7991058	RFX2	15.0571	-
chr19	7991054	7991071	div_pc__p1@CTXN1__chr19:7990991..7991059,-	0	-	chr19	7991054	7991071	SP4	16.5818	-
chr19	7991058	7991068	div_pc__p1@CTXN1__chr19:7990991..7991059,-	0	-	chr19	7991058	7991068	KLF5	17	-
chr19	7991058	7991069	div_pc__p1@CTXN1__chr19:7990991..7991059,-	0	-	chr19	7991058	7991069	Klf1	12.3485	-
chr19	7991068	7991079	div_pc__p1@CTXN1__chr19:7990991..7991059,-	0	-	chr19	7991068	7991079	TFAP2A	11.2	-
chr19	7991072	7991089	div_pc__p1@CTXN1__chr19:7990991..7991059,-	0	-	chr19	7991072	7991089	SP4	16.6727	-
chr19	7991076	7991086	div_pc__p1@CTXN1__chr19:7990991..7991059,-	0	-	chr19	7991076	7991086	KLF5	17	-
chr19	7991076	7991087	div_pc__p1@CTXN1__chr19:7990991..7991059,-	0	-	chr19	7991076	7991087	Klf1	11.6364	-
chr19	7991081	7991089	div_pc__p1@CTXN1__chr19:7990991..7991059,-	0	-	chr19	7991081	7991100	CTCF	13.5574	+
chr19	7991087	7991089	div_pc__p1@CTXN1__chr19:7990991..7991059,-	0	-	chr19	7991087	7991104	SP4	7.05455	-
chr19	8008579	8008583	protein_coding__p2@TIMM44__chr19:8008607..8008620,-::	0	-	chr19	8008573	8008583	CEBPB	12.38	-
chr19	8008579	8008583	protein_coding__p2@TIMM44__chr19:8008607..8008620,-::	0	-	chr19	8008573	8008583	CEBPD	12.6154	-
chr19	8008579	8008583	protein_coding__p2@TIMM44__chr19:8008607..8008620,-::	0	-	chr19	8008575	8008583	Atf1	11.4918	-
chr19	8008579	8008584	protein_coding__p2@TIMM44__chr19:8008607..8008620,-::	0	-	chr19	8008576	8008584	Atf3	12.8197	-
chr19	8008579	8008585	protein_coding__p2@TIMM44__chr19:8008607..8008620,-::	0	-	chr19	8008572	8008585	ATF4	18.4918	-
chr19	8008579	8008586	protein_coding__p2@TIMM44__chr19:8008607..8008620,-::	0	-	chr19	8008573	8008586	JUN	10.7347	-
chr19	8008585	8008599	protein_coding__p2@TIMM44__chr19:8008607..8008620,-::	0	-	chr19	8008585	8008599	Zfx	14.9545	+
chr19	8008653	8008671	protein_coding__p2@TIMM44__chr19:8008607..8008620,-::	0	-	chr19	8008653	8008671	NFYA	9.37805	+
chr19	8008659	8008674	protein_coding__p2@TIMM44__chr19:8008607..8008620,-::	0	-	chr19	8008659	8008674	NFYB	11.3846	-
chr19	8008672	8008689	protein_coding__p2@TIMM44__chr19:8008607..8008620,-::	0	-	chr19	8008672	8008689	SP4	5.70909	-
chr19	8008676	8008686	protein_coding__p2@TIMM44__chr19:8008607..8008620,-::	0	-	chr19	8008676	8008686	Klf4	16.4286	+
chr19	8008676	8008686	protein_coding__p2@TIMM44__chr19:8008607..8008620,-::	0	-	chr19	8008676	8008686	KLF5	16.2857	-
chr19	8008676	8008687	protein_coding__p2@TIMM44__chr19:8008607..8008620,-::	0	-	chr19	8008676	8008687	Klf1	13.3182	-
chr19	8024296	8024307	antisense__NA__chr19:8024370..8024379,+	0	+	chr19	8024296	8024307	USF1	10.7755	-
chr19	8070545	8070562	protein_coding__p1@ELAVL1__chr19:8070474..8070564,-::	0	-	chr19	8070545	8070562	SP4	15.7273	+
chr19	8070547	8070558	protein_coding__p1@ELAVL1__chr19:8070474..8070564,-::	0	-	chr19	8070547	8070558	Klf1	10.9848	+
chr19	8070555	8070566	protein_coding__p1@ELAVL1__chr19:8070474..8070564,-::	0	-	chr19	8070555	8070566	E2F4	11.1379	-
chr19	8070562	8070573	protein_coding__p1@ELAVL1__chr19:8070474..8070564,-::	0	-	chr19	8070562	8070573	E2F4	10.8621	+
chr19	8070565	8070583	protein_coding__p1@ELAVL1__chr19:8070474..8070564,-::	0	-	chr19	8070565	8070583	NFYA	15.1341	+
chr19	8070571	8070586	protein_coding__p1@ELAVL1__chr19:8070474..8070564,-::	0	-	chr19	8070571	8070586	NFYB	14.7692	-
chr19	8070588	8070605	protein_coding__p1@ELAVL1__chr19:8070474..8070564,-::	0	-	chr19	8070588	8070607	PAX5	13.1935	-
chr19	8070596	8070605	protein_coding__p1@ELAVL1__chr19:8070474..8070564,-::	0	-	chr19	8070596	8070614	NFYA	15.2927	+
chr19	8070602	8070605	protein_coding__p1@ELAVL1__chr19:8070474..8070564,-::	0	-	chr19	8070602	8070617	NFYB	16.2308	-
chr19	8115693	8115695	Enhancer__chr19:8115456-8115774	0	+	chr19	8115683	8115695	TFAP2C	13.7551	-
chr19	8115729	8115746	Enhancer__chr19:8115456-8115774	0	+	chr19	8115729	8115746	SP4	10.7636	+
chr19	8115730	8115741	Enhancer__chr19:8115456-8115774	0	+	chr19	8115730	8115741	RUNX1	10.7759	-
chr19	8115731	8115742	Enhancer__chr19:8115456-8115774	0	+	chr19	8115731	8115742	Klf1	17.5909	+
chr19	8115732	8115742	Enhancer__chr19:8115456-8115774	0	+	chr19	8115732	8115742	Klf4	16.1837	-
chr19	8115736	8115752	Enhancer__chr19:8115456-8115774	0	+	chr19	8115736	8115752	ZNF143	2.82759	+
chr19	8115751	8115761	Enhancer__chr19:8115456-8115774	0	+	chr19	8115751	8115761	Klf4	10.1837	-
chr19	8115751	8115762	Enhancer__chr19:8115456-8115774	0	+	chr19	8115751	8115762	SP1	13.75	+
chr19	8115777	8115788	Enhancer__chr19:8115456-8115774	0	+	chr19	8115777	8115788	USF1	10.6327	-
chr19	8115778	8115789	Enhancer__chr19:8115456-8115774	0	+	chr19	8115778	8115789	USF2	12.5714	+
chr19	8115779	8115789	Enhancer__chr19:8115456-8115774	0	+	chr19	8115779	8115789	Myc	15.4182	+
chr19	8115779	8115790	Enhancer__chr19:8115456-8115774	0	+	chr19	8115779	8115790	RUNX1	11.2586	+
chr19	821974	821988	protein_coding__p1@MIR3187__chr19:821931..821981,-::	0	-	chr19	821974	821988	EGR1	14.1346	-
chr19	821987	822001	protein_coding__p1@MIR3187__chr19:821931..821981,-::	0	-	chr19	821987	822001	EGR1	15.8269	-
chr19	8226239	8226246	Enhancer__chr19:8226134-8226320	0	+	chr19	8226228	8226246	NFYA	10.7927	+
chr19	8226239	8226249	Enhancer__chr19:8226134-8226320	0	+	chr19	8226234	8226249	NFYB	14.0192	-
chr19	8226250	8226260	Enhancer__chr19:8226134-8226320	0	+	chr19	8226250	8226260	SREBF2	12.236	+
chr19	8226252	8226265	Enhancer__chr19:8226134-8226320	0	+	chr19	8226252	8226265	JUN	14.551	+
chr19	8226267	8226285	Enhancer__chr19:8226134-8226320	0	+	chr19	8226267	8226285	NFYA	11.9878	+
chr19	8226273	8226288	Enhancer__chr19:8226134-8226320	0	+	chr19	8226273	8226288	NFYB	14.0962	-
chr19	823835	823846	Enhancer__chr19:823657-823956	0	+	chr19	823835	823846	SP1	15.8077	-
chr19	823866	823877	Enhancer__chr19:823657-823956	0	+	chr19	823866	823877	Klf1	11.5455	-
chr19	823880	823891	Enhancer__chr19:823657-823956	0	+	chr19	823880	823891	RUNX1	12.3103	-
chr19	823896	823910	Enhancer__chr19:823657-823956	0	+	chr19	823896	823910	EGR1	13.8846	-
chr19	823899	823910	Enhancer__chr19:823657-823956	0	+	chr19	823899	823910	SP1	14.7885	-
chr19	823902	823913	Enhancer__chr19:823657-823956	0	+	chr19	823902	823913	SP1	12.7885	-
chr19	823902	823916	Enhancer__chr19:823657-823956	0	+	chr19	823902	823916	EGR1	11.9615	-
chr19	823941	823948	Enhancer__chr19:823657-823956	0	+	chr19	823941	823949	CREB1	11.3964	+
chr19	825080	825091	protein_coding__NA__chr19:825124..825141,+::	0	+	chr19	825080	825091	Gabpa	12.1148	-
chr19	825082	825092	protein_coding__NA__chr19:825124..825141,+::	0	+	chr19	825082	825092	FLI1	11.1702	-
chr1	98262453	98262463	antisense__NA__chr1:98262469..98262480,+	0	+	chr1	98262453	98262463	TEAD1	11.9032	-
chr1	98262464	98262485	antisense__NA__chr1:98262469..98262480,+	0	+	chr1	98262464	98262485	REST	5.5102	+
chr19	8274173	8274176	protein_coding__p1@CERS4__chr19:8274204..8274265,+::	0	+	chr19	8274165	8274176	Klf1	13.7273	+
chr19	8274176	8274187	protein_coding__p1@CERS4__chr19:8274204..8274265,+::	0	+	chr19	8274176	8274187	Klf1	12.3485	+
chr19	8274177	8274188	protein_coding__p1@CERS4__chr19:8274204..8274265,+::	0	+	chr19	8274177	8274188	SP1	19.1538	+
chr19	8274177	8274191	protein_coding__p1@CERS4__chr19:8274204..8274265,+::	0	+	chr19	8274177	8274191	EGR1	18.5192	+
chr19	8274190	8274201	protein_coding__p1@CERS4__chr19:8274204..8274265,+::	0	+	chr19	8274190	8274201	Klf1	12.3485	+
chr19	8274191	8274202	protein_coding__p1@CERS4__chr19:8274204..8274265,+::	0	+	chr19	8274191	8274202	SP1	16.4038	+
chr19	8274195	8274206	protein_coding__p1@CERS4__chr19:8274204..8274265,+::	0	+	chr19	8274195	8274206	TFAP2A	13.2182	+
chr19	8274221	8274240	protein_coding__p1@CERS4__chr19:8274204..8274265,+::	0	+	chr19	8274221	8274240	CTCF	9.2623	-
chr19	8274252	8274267	protein_coding__p1@CERS4__chr19:8274204..8274265,+::	0	+	chr19	8274252	8274267	HNF4G	11.75	+
chr19	8274253	8274269	protein_coding__p1@CERS4__chr19:8274204..8274265,+::	0	+	chr19	8274253	8274269	Hnf4a	8.30909	+
chr19	8274269	8274280	protein_coding__p1@CERS4__chr19:8274204..8274265,+::	0	+	chr19	8274269	8274280	TFAP2A	15.9636	-
chr19	8274283	8274288	protein_coding__p1@CERS4__chr19:8274204..8274265,+::	0	+	chr19	8274283	8274293	HEY1	14.0909	-
chr19	8305310	8305331	antisense__NA__chr19:8305314..8305355,-	0	-	chr19	8305310	8305331	REST	6.78571	+
chr19	8305332	8305343	antisense__NA__chr19:8305314..8305355,-	0	-	chr19	8305332	8305343	RUNX1	14.0172	+
chr19	8305334	8305348	antisense__NA__chr19:8305314..8305355,-	0	-	chr19	8305334	8305348	GATA2	11.5818	+
chr19	8305371	8305381	antisense__NA__chr19:8305314..8305355,-	0	-	chr19	8305371	8305381	Mitf	12.0918	+
chr19	8305371	8305382	antisense__NA__chr19:8305314..8305355,-	0	-	chr19	8305371	8305382	USF1	13.1837	-
chr19	8305371	8305382	antisense__NA__chr19:8305314..8305355,-	0	-	chr19	8305371	8305382	USF2	12.4694	-
chr19	8305372	8305382	antisense__NA__chr19:8305314..8305355,-	0	-	chr19	8305372	8305382	BHLHE40	15.2885	-
chr19	8305372	8305382	antisense__NA__chr19:8305314..8305355,-	0	-	chr19	8305372	8305382	HEY1	11.6909	-
chr19	8305372	8305382	antisense__NA__chr19:8305314..8305355,-	0	-	chr19	8305372	8305382	MAX	12.8846	-
chr19	8305372	8305383	antisense__NA__chr19:8305314..8305355,-	0	-	chr19	8305372	8305383	USF2	11.3673	+
chr19	8305378	8305389	antisense__NA__chr19:8305314..8305355,-	0	-	chr19	8305378	8305389	E2F4	13.1552	-
chr19	8305378	8305389	antisense__NA__chr19:8305314..8305355,-	0	-	chr19	8305378	8305389	E2F6	14.1897	-
chr19	8305407	8305416	antisense__NA__chr19:8305314..8305355,-	0	-	chr19	8305407	8305417	SREBF1	11.7561	-
chr19	8305407	8305416	antisense__NA__chr19:8305314..8305355,-	0	-	chr19	8305407	8305418	USF1	12.9184	+
chr19	8305407	8305416	antisense__NA__chr19:8305314..8305355,-	0	-	chr19	8305407	8305418	USF2	13.898	+
chr19	8305409	8305416	antisense__NA__chr19:8305314..8305355,-	0	-	chr19	8305409	8305422	NR2F1	13.3469	-
chr19	8373204	8373214	protein_coding__p1@CD320__chr19:8373173..8373263,-::	0	-	chr19	8373204	8373214	SMAD3	8.96364	+
chr19	8373227	8373238	protein_coding__p1@CD320__chr19:8373173..8373263,-::	0	-	chr19	8373227	8373238	NRF1	18.2727	-
chr19	8373228	8373239	protein_coding__p1@CD320__chr19:8373173..8373263,-::	0	-	chr19	8373228	8373239	NRF1	15.7818	+
chr19	8373233	8373244	protein_coding__p1@CD320__chr19:8373173..8373263,-::	0	-	chr19	8373233	8373244	NRF1	18.0545	-
chr19	8373234	8373245	protein_coding__p1@CD320__chr19:8373173..8373263,-::	0	-	chr19	8373234	8373245	NRF1	15.5636	+
chr19	8373245	8373260	protein_coding__p1@CD320__chr19:8373173..8373263,-::	0	-	chr19	8373245	8373260	SP2	17.4828	-
chr19	8373246	8373263	protein_coding__p1@CD320__chr19:8373173..8373263,-::	0	-	chr19	8373246	8373263	SP4	11.9818	-
chr19	8373249	8373260	protein_coding__p1@CD320__chr19:8373173..8373263,-::	0	-	chr19	8373249	8373260	SP1	15.9423	-
chr19	8373250	8373260	protein_coding__p1@CD320__chr19:8373173..8373263,-::	0	-	chr19	8373250	8373260	Klf4	16.1837	+
chr19	8373250	8373260	protein_coding__p1@CD320__chr19:8373173..8373263,-::	0	-	chr19	8373250	8373260	KLF5	17	-
chr19	8373250	8373261	protein_coding__p1@CD320__chr19:8373173..8373263,-::	0	-	chr19	8373250	8373261	Klf1	12.3485	-
chr19	8386233	8386252	div_pc__p1@NDUFA7__chr19:8386238..8386283,-::	0	-	chr19	8386233	8386252	CTCF	10.0656	-
chr19	8386234	8386246	div_pc__p1@NDUFA7__chr19:8386238..8386283,-::	0	-	chr19	8386234	8386246	YY1	14.3077	-
chr19	8386241	8386262	div_pc__p1@NDUFA7__chr19:8386238..8386283,-::	0	-	chr19	8386241	8386262	REST	4.37755	-
chr19	8386263	8386274	div_pc__p1@NDUFA7__chr19:8386238..8386283,-::	0	-	chr19	8386263	8386274	NRF1	11.6909	-
chr19	8386271	8386285	div_pc__p1@NDUFA7__chr19:8386238..8386283,-::	0	-	chr19	8386271	8386285	CREB3	12.8429	-
chr19	8386272	8386280	div_pc__p1@NDUFA7__chr19:8386238..8386283,-::	0	-	chr19	8386272	8386280	Atf3	12.3443	+
chr19	8386272	8386286	div_pc__p1@NDUFA7__chr19:8386238..8386283,-::	0	-	chr19	8386272	8386286	XBP1	11.3269	-
chr19	8386273	8386281	div_pc__p1@NDUFA7__chr19:8386238..8386283,-::	0	-	chr19	8386273	8386281	Atf1	11.2459	+
chr19	8386274	8386282	div_pc__p1@NDUFA7__chr19:8386238..8386283,-::	0	-	chr19	8386274	8386282	CREB1	11.5676	+
chr19	8386294	8386305	div_pc__p1@NDUFA7__chr19:8386238..8386283,-::	0	-	chr19	8386294	8386305	STAT1	11.1636	+
chr19	8386294	8386305	div_pc__p1@NDUFA7__chr19:8386238..8386283,-::	0	-	chr19	8386294	8386305	STAT3	15.5918	+
chr19	8386299	8386305	div_pc__p1@RPS28__chr19:8386371..8386384,+::	0	+	chr19	8386294	8386305	STAT1	11.1636	+
chr19	8386299	8386305	div_pc__p1@RPS28__chr19:8386371..8386384,+::	0	+	chr19	8386294	8386305	STAT3	15.5918	+
chr19	8386313	8386328	div_pc__p1@NDUFA7__chr19:8386238..8386283,-::	0	-	chr19	8386313	8386328	ZBTB33	16.8333	-
chr19	8386313	8386328	div_pc__p1@RPS28__chr19:8386371..8386384,+::	0	+	chr19	8386313	8386328	ZBTB33	16.8333	-
chr19	8386316	8386331	div_pc__p1@NDUFA7__chr19:8386238..8386283,-::	0	-	chr19	8386316	8386331	ZBTB33	11.5455	+
chr19	8386316	8386331	div_pc__p1@RPS28__chr19:8386371..8386384,+::	0	+	chr19	8386316	8386331	ZBTB33	11.5455	+
chr19	8386329	8386339	div_pc__p1@NDUFA7__chr19:8386238..8386283,-::	0	-	chr19	8386329	8386343	EGR1	16.3846	-
chr19	8386329	8386339	div_pc__p1@NDUFA7__chr19:8386238..8386283,-::	0	-	chr19	8386329	8386346	SP4	11.8182	-
chr19	8386329	8386343	div_pc__p1@RPS28__chr19:8386371..8386384,+::	0	+	chr19	8386329	8386343	EGR1	16.3846	-
chr19	8386329	8386346	div_pc__p1@RPS28__chr19:8386371..8386384,+::	0	+	chr19	8386329	8386346	SP4	11.8182	-
chr19	8386340	8386353	div_pc__p1@RPS28__chr19:8386371..8386384,+::	0	+	chr19	8386340	8386353	HSF1	6.60656	+
chr19	8386370	8386381	div_pc__p1@RPS28__chr19:8386371..8386384,+::	0	+	chr19	8386370	8386381	USF2	10.551	-
chr19	8386371	8386381	div_pc__p1@RPS28__chr19:8386371..8386384,+::	0	+	chr19	8386371	8386381	BHLHE40	15.2885	+
chr19	8386371	8386381	div_pc__p1@RPS28__chr19:8386371..8386384,+::	0	+	chr19	8386371	8386381	HEY1	11.6909	+
chr19	8386371	8386381	div_pc__p1@RPS28__chr19:8386371..8386384,+::	0	+	chr19	8386371	8386381	MAX	12.8846	+
chr19	8386371	8386381	div_pc__p1@RPS28__chr19:8386371..8386384,+::	0	+	chr19	8386371	8386381	MNT	13.2879	+
chr19	8386371	8386382	div_pc__p1@RPS28__chr19:8386371..8386384,+::	0	+	chr19	8386371	8386382	USF1	14.3061	+
chr19	8386371	8386382	div_pc__p1@RPS28__chr19:8386371..8386384,+::	0	+	chr19	8386371	8386382	USF2	13.5306	+
chr19	8386372	8386382	div_pc__p1@RPS28__chr19:8386371..8386384,+::	0	+	chr19	8386372	8386382	Mitf	12.4082	-
chr19	8386375	8386386	div_pc__p1@RPS28__chr19:8386371..8386384,+::	0	+	chr19	8386375	8386386	NFE2	5.12245	+
chr19	8386405	8386414	div_pc__p1@RPS28__chr19:8386371..8386384,+::	0	+	chr19	8386405	8386417	YY1	13.0192	-
chr19	8386405	8386414	div_pc__p1@RPS28__chr19:8386371..8386384,+::	0	+	chr19	8386405	8386426	REST	4.94898	+
chr1	98386592	98386603	protein_coding__p1@DPYD__chr1:98386543..98386597,-::	0	-	chr1	98386592	98386603	TFAP2A	12.1091	-
chr1	98386594	98386605	protein_coding__p1@DPYD__chr1:98386543..98386597,-::	0	-	chr1	98386594	98386605	NRF1	10.1455	+
chr1	98386599	98386610	protein_coding__p1@DPYD__chr1:98386543..98386597,-::	0	-	chr1	98386599	98386610	NRF1	10.6909	-
chr1	98386600	98386611	protein_coding__p1@DPYD__chr1:98386543..98386597,-::	0	-	chr1	98386600	98386611	E2F4	10.1034	+
chr1	98386601	98386612	protein_coding__p1@DPYD__chr1:98386543..98386597,-::	0	-	chr1	98386601	98386612	EGR2	14.3276	-
chr1	98386601	98386615	protein_coding__p1@DPYD__chr1:98386543..98386597,-::	0	-	chr1	98386601	98386615	EGR1	18.8654	-
chr1	98386601	98386618	protein_coding__p1@DPYD__chr1:98386543..98386597,-::	0	-	chr1	98386601	98386618	SP4	6.94545	-
chr1	98386604	98386615	protein_coding__p1@DPYD__chr1:98386543..98386597,-::	0	-	chr1	98386604	98386615	SP1	17.0769	-
chr1	98386605	98386615	protein_coding__p1@DPYD__chr1:98386543..98386597,-::	0	-	chr1	98386605	98386615	KLF5	13.8163	-
chr1	98386611	98386622	protein_coding__p1@DPYD__chr1:98386543..98386597,-::	0	-	chr1	98386611	98386622	NRF1	12.5636	+
chr1	98386622	98386633	protein_coding__p1@DPYD__chr1:98386543..98386597,-::	0	-	chr1	98386622	98386633	E2F4	10.8966	+
chr1	98386624	98386636	protein_coding__p1@DPYD__chr1:98386543..98386597,-::	0	-	chr1	98386624	98386641	SP4	3.18182	+
chr1	98386631	98386636	protein_coding__p1@DPYD__chr1:98386543..98386597,-::	0	-	chr1	98386631	98386642	TFAP2A	11.0909	+
chr1	98386631	98386636	protein_coding__p1@DPYD__chr1:98386543..98386597,-::	0	-	chr1	98386631	98386643	TFAP2C	11.1122	+
chr1	98386632	98386636	protein_coding__p1@DPYD__chr1:98386543..98386597,-::	0	-	chr1	98386632	98386644	TFAP2C	11.3367	-
chr1	98386634	98386636	protein_coding__p1@DPYD__chr1:98386543..98386597,-::	0	-	chr1	98386634	98386651	SP4	5.98182	-
chr1	98403694	98403705	Enhancer__chr1:98403373-98403764	0	+	chr1	98403694	98403705	FOSL2	13.6727	+
chr1	98403695	98403706	Enhancer__chr1:98403373-98403764	0	+	chr1	98403695	98403706	FOS	14.234	-
chr1	98403695	98403706	Enhancer__chr1:98403373-98403764	0	+	chr1	98403695	98403706	FOSL1	12.9818	-
chr1	98403695	98403706	Enhancer__chr1:98403373-98403764	0	+	chr1	98403695	98403706	JUND	14.4468	-
chr1	98403696	98403707	Enhancer__chr1:98403373-98403764	0	+	chr1	98403696	98403707	FOSL2	13.7455	-
chr1	98403718	98403734	Enhancer__chr1:98403373-98403764	0	+	chr1	98403718	98403734	ZNF143	3.32759	+
chr1	98403769	98403780	Enhancer__chr1:98403373-98403764	0	+	chr1	98403769	98403780	CEBPA	12.4082	-
chr19	8408122	8408139	protein_coding__p1@KANK3__chr19:8408139..8408153,-::	0	-	chr19	8408122	8408139	SP4	2.8	+
chr19	8408141	8408155	protein_coding__p1@KANK3__chr19:8408139..8408153,-::	0	-	chr19	8408141	8408155	EGR1	14.8846	+
chr19	8408141	8408156	protein_coding__p1@KANK3__chr19:8408139..8408153,-::	0	-	chr19	8408141	8408156	SP2	14.8276	+
chr19	8408194	8408208	protein_coding__p1@KANK3__chr19:8408139..8408153,-::	0	-	chr19	8408194	8408208	XBP1	9.92308	+
chr19	8408203	8408221	protein_coding__p1@KANK3__chr19:8408139..8408153,-::	0	-	chr19	8408203	8408221	NFYA	14.8902	-
chr19	840918	840919	protein_coding__p1@PRTN3__chr19:840991..841006,+::	0	+	chr19	840905	840919	SPI1	13.6909	+
chr19	840918	840919	protein_coding__p1@PRTN3__chr19:840991..841006,+::	0	+	chr19	840907	840919	ELF1	8.38182	+
chr19	8454826	8454834	div_pc__NA__chr19:8454900..8454907,+	0	+	chr19	8454822	8454834	ZBTB7B	11.5172	-
chr19	8454840	8454857	div_pc__NA__chr19:8454900..8454907,+	0	+	chr19	8454840	8454857	ESR1	2.65152	-
chr19	8454850	8454864	div_pc__NA__chr19:8454900..8454907,+	0	+	chr19	8454850	8454864	Rxra	9.5	-
chr19	8454853	8454866	div_pc__NA__chr19:8454900..8454907,+	0	+	chr19	8454853	8454866	JUN	12.9796	+
chr19	8454856	8454869	div_pc__NA__chr19:8454900..8454907,+	0	+	chr19	8454856	8454869	JUN	15.0204	-
chr19	8454857	8454865	div_pc__NA__chr19:8454900..8454907,+	0	+	chr19	8454857	8454865	CREB1	13.5495	-
chr19	8454859	8454867	div_pc__NA__chr19:8454900..8454907,+	0	+	chr19	8454859	8454867	Atf3	14.3279	-
chr19	8455529	8455540	div_lnc__p1@uc002mjt.3__chr19:8455540..8455572,-	0	-	chr19	8455529	8455540	TFAP2A	12.5273	+
chr19	8455561	8455580	div_lnc__p1@uc002mjt.3__chr19:8455540..8455572,-	0	-	chr19	8455561	8455580	PAX5	13.0161	+
chr19	8455564	8455575	div_lnc__p1@uc002mjt.3__chr19:8455540..8455572,-	0	-	chr19	8455564	8455575	NRF1	12.0545	-
chr19	8455565	8455580	div_lnc__p1@uc002mjt.3__chr19:8455540..8455572,-	0	-	chr19	8455565	8455580	SP2	17.6724	-
chr19	8455566	8455583	div_lnc__p1@uc002mjt.3__chr19:8455540..8455572,-	0	-	chr19	8455566	8455583	SP4	11.3636	-
chr19	8455569	8455580	div_lnc__p1@uc002mjt.3__chr19:8455540..8455572,-	0	-	chr19	8455569	8455580	SP1	16.4038	-
chr19	8455570	8455580	div_lnc__p1@uc002mjt.3__chr19:8455540..8455572,-	0	-	chr19	8455570	8455580	Klf4	16.1837	+
chr19	8455570	8455580	div_lnc__p1@uc002mjt.3__chr19:8455540..8455572,-	0	-	chr19	8455570	8455580	KLF5	17	-
chr19	8455570	8455581	div_lnc__p1@uc002mjt.3__chr19:8455540..8455572,-	0	-	chr19	8455570	8455581	Klf1	12.3485	-
chr19	8455587	8455602	div_lnc__p1@uc002mjt.3__chr19:8455540..8455572,-	0	-	chr19	8455587	8455602	SP2	15.3103	-
chr19	8455588	8455602	div_lnc__p1@uc002mjt.3__chr19:8455540..8455572,-	0	-	chr19	8455588	8455602	EGR1	17.0385	-
chr19	8455588	8455605	div_lnc__p1@uc002mjt.3__chr19:8455540..8455572,-	0	-	chr19	8455588	8455605	SP4	9.70909	-
chr19	8455591	8455602	div_lnc__p1@uc002mjt.3__chr19:8455540..8455572,-	0	-	chr19	8455591	8455602	SP1	17.0962	-
chr19	8455592	8455602	div_lnc__p1@uc002mjt.3__chr19:8455540..8455572,-	0	-	chr19	8455592	8455602	Klf4	16.051	+
chr19	8455592	8455602	div_lnc__p1@uc002mjt.3__chr19:8455540..8455572,-	0	-	chr19	8455592	8455602	KLF5	16.6735	-
chr19	8455592	8455603	div_lnc__p1@uc002mjt.3__chr19:8455540..8455572,-	0	-	chr19	8455592	8455603	Klf1	14.1061	-
chr19	8455621	8455627	div_lnc__p1@uc002mjt.3__chr19:8455540..8455572,-	0	-	chr19	8455621	8455638	SP4	10.0545	-
chr19	8455624	8455627	div_lnc__p1@uc002mjt.3__chr19:8455540..8455572,-	0	-	chr19	8455624	8455638	Zfx	13.9394	+
chr19	8455625	8455627	div_lnc__p1@uc002mjt.3__chr19:8455540..8455572,-	0	-	chr19	8455625	8455635	Klf4	16.4286	+
chr19	8455625	8455627	div_lnc__p1@uc002mjt.3__chr19:8455540..8455572,-	0	-	chr19	8455625	8455635	KLF5	16.2857	-
chr19	8455625	8455627	div_lnc__p1@uc002mjt.3__chr19:8455540..8455572,-	0	-	chr19	8455625	8455636	Klf1	14.6515	-
chr19	8478108	8478110	protein_coding__p1@MARCH2__chr19:8478159..8478220,+::	0	+	chr19	8478100	8478110	KLF5	13.2041	-
chr19	8478111	8478129	protein_coding__p1@MARCH2__chr19:8478159..8478220,+::	0	+	chr19	8478111	8478129	NFYA	9.87805	+
chr19	8478117	8478132	protein_coding__p1@MARCH2__chr19:8478159..8478220,+::	0	+	chr19	8478117	8478132	NFYB	12.3654	-
chr19	8478184	8478196	protein_coding__p1@MARCH2__chr19:8478159..8478220,+::	0	+	chr19	8478184	8478196	HINFP	10.7121	-
chr19	8478188	8478201	protein_coding__p1@MARCH2__chr19:8478159..8478220,+::	0	+	chr19	8478188	8478201	Myod1	12.1837	-
chr19	8478191	8478200	protein_coding__p1@MARCH2__chr19:8478159..8478220,+::	0	+	chr19	8478191	8478200	SNAI2	12.1163	+
chr19	8478191	8478201	protein_coding__p1@MARCH2__chr19:8478159..8478220,+::	0	+	chr19	8478191	8478201	TCF4	12.7755	-
chr1	98494573	98494580	Enhancer__chr1:98494244-98494658	0	+	chr1	98494569	98494580	FOS	11.8298	-
chr1	98494573	98494580	Enhancer__chr1:98494244-98494658	0	+	chr1	98494569	98494580	JUND	11.9362	-
chr1	98494573	98494581	Enhancer__chr1:98494244-98494658	0	+	chr1	98494570	98494581	FOSL2	9.92727	-
chr1	98494654	98494666	Enhancer__chr1:98494244-98494658	0	+	chr1	98494654	98494666	YY1	9.82692	-
chr1	98500257	98500268	Enhancer__chr1:98499783-98500490	0	+	chr1	98500257	98500268	FOS	10.9787	-
chr1	98500257	98500268	Enhancer__chr1:98499783-98500490	0	+	chr1	98500257	98500268	JUND	10.5957	+
chr1	98500327	98500339	Enhancer__chr1:98499783-98500490	0	+	chr1	98500327	98500339	YY1	13.2692	-
chr19	850927	850938	protein_coding__p@chr19:850985..851002,+__chr19:850985..851002,+::	0	+	chr19	850927	850938	TFAP2A	15.8182	-
chr19	850945	850956	protein_coding__p@chr19:850985..851002,+__chr19:850985..851002,+::	0	+	chr19	850945	850956	STAT1	10.9818	+
chr19	850945	850956	protein_coding__p@chr19:850985..851002,+__chr19:850985..851002,+::	0	+	chr19	850945	850956	STAT3	12.5102	+
chr19	850971	850982	protein_coding__p@chr19:850985..851002,+__chr19:850985..851002,+::	0	+	chr19	850971	850982	E2F6	16.6034	+
chr19	8509778	8509789	protein_coding__p1@HNRNPM__chr19:8509851..8509876,+::	0	+	chr19	8509775	8509789	EGR1	13.3654	-
chr19	8509787	8509800	protein_coding__p1@HNRNPM__chr19:8509851..8509876,+::	0	+	chr19	8509787	8509800	Myod1	11.4898	-
chr19	8509788	8509799	protein_coding__p1@HNRNPM__chr19:8509851..8509876,+::	0	+	chr19	8509788	8509799	NRF1	10.4909	-
chr19	8509790	8509799	protein_coding__p1@HNRNPM__chr19:8509851..8509876,+::	0	+	chr19	8509790	8509799	SNAI2	11.8605	+
chr19	8509813	8509823	protein_coding__p1@HNRNPM__chr19:8509851..8509876,+::	0	+	chr19	8509813	8509823	Mitf	13.5408	+
chr19	8509813	8509824	protein_coding__p1@HNRNPM__chr19:8509851..8509876,+::	0	+	chr19	8509813	8509824	USF1	17.1633	-
chr19	8509813	8509824	protein_coding__p1@HNRNPM__chr19:8509851..8509876,+::	0	+	chr19	8509813	8509824	USF2	14.9388	-
chr19	8509814	8509824	protein_coding__p1@HNRNPM__chr19:8509851..8509876,+::	0	+	chr19	8509814	8509824	BHLHE40	11.8462	-
chr19	8509814	8509824	protein_coding__p1@HNRNPM__chr19:8509851..8509876,+::	0	+	chr19	8509814	8509824	HEY1	11.9091	-
chr19	8509814	8509824	protein_coding__p1@HNRNPM__chr19:8509851..8509876,+::	0	+	chr19	8509814	8509824	MAX	12.9808	-
chr19	8509814	8509825	protein_coding__p1@HNRNPM__chr19:8509851..8509876,+::	0	+	chr19	8509814	8509825	USF2	11.3061	+
chr19	8509824	8509835	protein_coding__p1@HNRNPM__chr19:8509851..8509876,+::	0	+	chr19	8509824	8509835	NRF1	19.0545	-
chr19	8509825	8509836	protein_coding__p1@HNRNPM__chr19:8509851..8509876,+::	0	+	chr19	8509825	8509836	NRF1	16.1636	+
chr19	8509855	8509871	protein_coding__p1@HNRNPM__chr19:8509851..8509876,+::	0	+	chr19	8509855	8509871	ZNF143	0.206897	+
chr19	8509878	8509890	protein_coding__p1@HNRNPM__chr19:8509851..8509876,+::	0	+	chr19	8509878	8509890	YY1	16.5577	+
chr19	8509883	8509893	protein_coding__p1@HNRNPM__chr19:8509851..8509876,+::	0	+	chr19	8509883	8509894	E2F4	9.81034	+
chr19	850991	851005	protein_coding__p@chr19:850985..851002,+__chr19:850985..851002,+::	0	+	chr19	850991	851005	Tcf21	8.53947	+
chr1	98515426	98515440	intergenic__p1@MIR137HG__chr1:98515395..98515449,-::	0	-	chr1	98515426	98515440	SPI1	2.6	+
chr19	8567518	8567529	protein_coding__p1@PRAM1__chr19:8567505..8567540,-::	0	-	chr19	8567518	8567529	RUNX1	12.3448	+
chr19	8579016	8579026	protein_coding__p1@ZNF414__chr19:8579030..8579061,-::	0	-	chr19	8579016	8579026	SREBF1	10.4878	+
chr19	8579024	8579036	protein_coding__p1@ZNF414__chr19:8579030..8579061,-::	0	-	chr19	8579024	8579036	YY1	11.5	-
chr19	8579030	8579040	protein_coding__p1@ZNF414__chr19:8579030..8579061,-::	0	-	chr19	8579030	8579040	NFAT5	12.3871	+
chr19	8579030	8579040	protein_coding__p1@ZNF414__chr19:8579030..8579061,-::	0	-	chr19	8579030	8579040	NFATC1	11.1382	+
chr19	8579043	8579058	protein_coding__p1@ZNF414__chr19:8579030..8579061,-::	0	-	chr19	8579043	8579058	ZBTB33	20.0152	-
chr19	8579046	8579061	protein_coding__p1@ZNF414__chr19:8579030..8579061,-::	0	-	chr19	8579046	8579061	ZBTB33	19.7576	+
chr19	8579056	8579070	protein_coding__p1@ZNF414__chr19:8579030..8579061,-::	0	-	chr19	8579056	8579070	EGR1	15.3077	-
chr19	8579056	8579073	protein_coding__p1@ZNF414__chr19:8579030..8579061,-::	0	-	chr19	8579056	8579073	SP4	20.6909	-
chr19	8579059	8579070	protein_coding__p1@ZNF414__chr19:8579030..8579061,-::	0	-	chr19	8579059	8579070	SP1	19.1538	-
chr19	8579060	8579070	protein_coding__p1@ZNF414__chr19:8579030..8579061,-::	0	-	chr19	8579060	8579070	Klf4	16.1837	+
chr19	8579060	8579070	protein_coding__p1@ZNF414__chr19:8579030..8579061,-::	0	-	chr19	8579060	8579070	KLF5	17	-
chr19	8579060	8579071	protein_coding__p1@ZNF414__chr19:8579030..8579061,-::	0	-	chr19	8579060	8579071	Klf1	12.3485	-
chr19	8579065	8579076	protein_coding__p1@ZNF414__chr19:8579030..8579061,-::	0	-	chr19	8579065	8579076	NRF1	11.3455	-
chr19	8579087	8579101	protein_coding__p1@ZNF414__chr19:8579030..8579061,-::	0	-	chr19	8579087	8579101	EGR1	18.5577	-
chr19	8579087	8579104	protein_coding__p1@ZNF414__chr19:8579030..8579061,-::	0	-	chr19	8579087	8579104	SP4	23.8545	-
chr19	8579090	8579101	protein_coding__p1@ZNF414__chr19:8579030..8579061,-::	0	-	chr19	8579090	8579101	SP1	19.1538	-
chr19	8579091	8579101	protein_coding__p1@ZNF414__chr19:8579030..8579061,-::	0	-	chr19	8579091	8579101	Klf4	16.1837	+
chr19	8579091	8579101	protein_coding__p1@ZNF414__chr19:8579030..8579061,-::	0	-	chr19	8579091	8579101	KLF5	17	-
chr19	8579091	8579102	protein_coding__p1@ZNF414__chr19:8579030..8579061,-::	0	-	chr19	8579091	8579102	Klf1	12.3485	-
chr19	8579098	8579110	protein_coding__p1@ZNF414__chr19:8579030..8579061,-::	0	-	chr19	8579098	8579110	TFAP2C	12.7959	-
chr19	8579101	8579121	protein_coding__p1@ZNF414__chr19:8579030..8579061,-::	0	-	chr19	8579101	8579121	PPARG	9.4	-
chr19	8579102	8579111	protein_coding__p1@ZNF414__chr19:8579030..8579061,-::	0	-	chr19	8579102	8579111	THAP1	11.4474	-
chr19	8579103	8579120	protein_coding__p1@ZNF414__chr19:8579030..8579061,-::	0	-	chr19	8579103	8579120	ESR1	-1.0303	+
chr19	8580393	8580398	Enhancer__chr19:8580278-8580518	0	+	chr19	8580387	8580398	Klf1	11.9545	-
chr19	8580407	8580418	Enhancer__chr19:8580278-8580518	0	+	chr19	8580407	8580418	RUNX1	10.9655	+
chr19	8580466	8580477	Enhancer__chr19:8580278-8580518	0	+	chr19	8580466	8580477	STAT1	10.2727	-
chr19	8580466	8580477	Enhancer__chr19:8580278-8580518	0	+	chr19	8580466	8580477	STAT3	12.2653	-
chr19	859369	859370	protein_coding__p2@CFD__chr19:859425..859481,+::	0	+	chr19	859358	859370	TFAP2C	10.7245	+
chr19	859369	859379	protein_coding__p2@CFD__chr19:859425..859481,+::	0	+	chr19	859363	859379	ZNF143	6.62069	-
chr19	859395	859407	protein_coding__p2@CFD__chr19:859425..859481,+::	0	+	chr19	859395	859407	ZBTB7A	10.8	-
chr19	859443	859464	protein_coding__p2@CFD__chr19:859425..859481,+::	0	+	chr19	859443	859464	REST	6.86735	+
chr19	8642321	8642335	protein_coding__p1@MYO1F__chr19:8642289..8642353,-::	0	-	chr19	8642321	8642335	SPI1	4.54545	-
chr19	8642402	8642406	protein_coding__p1@MYO1F__chr19:8642289..8642353,-::	0	-	chr19	8642402	8642413	SP1	17.6346	-
chr19	8645964	8645971	antisense__NA__chr19:8646042..8646045,+	0	+	chr19	8645960	8645971	ELK4	10.4727	+
chr19	8645991	8646012	antisense__NA__chr19:8646042..8646045,+	0	+	chr19	8645991	8646012	IRF1	11	+
chr19	8646008	8646029	antisense__NA__chr19:8646042..8646045,+	0	+	chr19	8646008	8646029	IRF1	14.6452	+
chr19	8646013	8646028	antisense__NA__chr19:8646042..8646045,+	0	+	chr19	8646013	8646028	FOXP1	11.5775	-
chr19	8646035	8646050	antisense__NA__chr19:8646042..8646045,+	0	+	chr19	8646035	8646050	FOXP1	11.1972	-
chr19	8646040	8646054	antisense__NA__chr19:8646042..8646045,+	0	+	chr19	8646040	8646054	Tcf21	6.86842	-
chr19	8675578	8675589	protein_coding__p1@ADAMTS10__chr19:8675559..8675612,-::	0	-	chr19	8675578	8675589	NRF1	12.0909	+
chr19	8675593	8675604	protein_coding__p1@ADAMTS10__chr19:8675559..8675612,-::	0	-	chr19	8675593	8675604	E2F6	13.9483	+
chr19	8675610	8675624	protein_coding__p1@ADAMTS10__chr19:8675559..8675612,-::	0	-	chr19	8675610	8675624	EGR1	12.9615	-
chr19	8675620	8675639	protein_coding__p1@ADAMTS10__chr19:8675559..8675612,-::	0	-	chr19	8675620	8675639	CTCF	7.96721	+
chr19	8675622	8675636	protein_coding__p1@ADAMTS10__chr19:8675559..8675612,-::	0	-	chr19	8675622	8675636	EGR1	12.6346	-
chr19	8675625	8675636	protein_coding__p1@ADAMTS10__chr19:8675559..8675612,-::	0	-	chr19	8675625	8675636	SP1	15.5192	-
chr19	8675629	8675640	protein_coding__p1@ADAMTS10__chr19:8675559..8675612,-::	0	-	chr19	8675629	8675640	NRF1	9.45455	+
chr19	8675645	8675656	protein_coding__p1@ADAMTS10__chr19:8675559..8675612,-::	0	-	chr19	8675645	8675656	Gabpa	13.3607	-
chr1	98675848	98675863	intergenic__p1@ENST00000418344__chr1:98675894..98675907,+::	0	+	chr1	98675848	98675863	MAFK	11.8222	+
chr1	98677100	98677110	Enhancer__chr1:98677142-98677181	0	+	chr1	98677100	98677110	TEAD1	11.1935	-
chr1	98677100	98677110	Enhancer__chr1:98677142-98677181	0	+	chr1	98677100	98677110	TEAD4	11.129	-
chr19	8749747	8749764	Enhancer__chr19:8749433-8750038	0	+	chr19	8749747	8749764	Ar	10.5517	+
chr19	8749747	8749764	Enhancer__chr19:8749433-8750038	0	+	chr19	8749747	8749764	NR3C1	9.57143	-
chr19	8749765	8749786	Enhancer__chr19:8749433-8750038	0	+	chr19	8749765	8749786	IRF1	12.9677	+
chr1	98782017	98782028	Enhancer__chr1:98781999-98782036	0	+	chr1	98782017	98782028	CDX2	13.4407	+
chr1	98782048	98782059	Enhancer__chr1:98781999-98782036	0	+	chr1	98782048	98782059	FOSL2	12.3818	+
chr1	98782049	98782060	Enhancer__chr1:98781999-98782036	0	+	chr1	98782049	98782060	FOS	13.9574	-
chr1	98782049	98782060	Enhancer__chr1:98781999-98782036	0	+	chr1	98782049	98782060	FOSL1	12.9273	+
chr1	98782049	98782060	Enhancer__chr1:98781999-98782036	0	+	chr1	98782049	98782060	JUND	12.4043	-
chr1	98782065	98782070	Enhancer__chr1:98781999-98782036	0	+	chr1	98782065	98782076	Gata4	12.0517	+
chr1	98789145	98789158	Enhancer__chr1:98788970-98789228	0	+	chr1	98789145	98789158	JUN	9.69388	-
chr1	98789189	98789199	Enhancer__chr1:98788970-98789228	0	+	chr1	98789189	98789199	HOXB13	12.3455	-
chr1	98789191	98789202	Enhancer__chr1:98788970-98789228	0	+	chr1	98789191	98789202	STAT1	13.1818	+
chr1	98789809	98789820	Enhancer__chr1:98789496-98789901	0	+	chr1	98789809	98789820	RUNX1	13	+
chr1	98789843	98789856	Enhancer__chr1:98789496-98789901	0	+	chr1	98789843	98789856	ATF4	13.6557	-
chr1	98789843	98789860	Enhancer__chr1:98789496-98789901	0	+	chr1	98789843	98789860	Ar	9.96552	-
chr1	98789843	98789860	Enhancer__chr1:98789496-98789901	0	+	chr1	98789843	98789860	NR3C1	10.6531	-
chr1	98789844	98789857	Enhancer__chr1:98789496-98789901	0	+	chr1	98789844	98789857	JUN	15.2653	-
chr19	8809171	8809179	protein_coding__p1@ACTL9__chr19:8809139..8809158,-::	0	-	chr19	8809171	8809179	CREB1	13.5495	-
chr1	9883983	9883984	protein_coding__p1@CLSTN1__chr1:9884011..9884037,-::	0	-	chr1	9883973	9883984	SP1	12.4231	+
chr1	9884017	9884029	protein_coding__p1@CLSTN1__chr1:9884011..9884037,-::	0	-	chr1	9884017	9884029	YY1	16.6731	+
chr1	9884020	9884034	protein_coding__p1@CLSTN1__chr1:9884011..9884037,-::	0	-	chr1	9884020	9884034	EGR1	11	-
chr1	9884056	9884075	protein_coding__p1@CLSTN1__chr1:9884011..9884037,-::	0	-	chr1	9884056	9884075	CTCF	9.7377	+
chr1	9884060	9884072	protein_coding__p1@CLSTN1__chr1:9884011..9884037,-::	0	-	chr1	9884060	9884072	TFAP2C	11.8469	-
chr1	9884061	9884072	protein_coding__p1@CLSTN1__chr1:9884011..9884037,-::	0	-	chr1	9884061	9884072	TFAP2A	13.4182	-
chr1	9884062	9884076	protein_coding__p1@CLSTN1__chr1:9884011..9884037,-::	0	-	chr1	9884062	9884076	EGR1	17.2692	-
chr1	9884062	9884079	protein_coding__p1@CLSTN1__chr1:9884011..9884037,-::	0	-	chr1	9884062	9884079	SP4	8.21818	-
chr1	9884065	9884076	protein_coding__p1@CLSTN1__chr1:9884011..9884037,-::	0	-	chr1	9884065	9884076	SP1	16.5577	-
chr1	9884073	9884087	protein_coding__p1@CLSTN1__chr1:9884011..9884037,-::	0	-	chr1	9884073	9884087	EGR1	15.2115	-
chr1	9884078	9884089	protein_coding__p1@CLSTN1__chr1:9884011..9884037,-::	0	-	chr1	9884078	9884089	E2F4	15.5	+
chr1	9884078	9884089	protein_coding__p1@CLSTN1__chr1:9884011..9884037,-::	0	-	chr1	9884078	9884089	E2F6	12.9483	+
chr1	9884082	9884098	protein_coding__p1@CLSTN1__chr1:9884011..9884037,-::	0	-	chr1	9884082	9884099	SP4	8.38182	-
chr1	9884085	9884096	protein_coding__p1@CLSTN1__chr1:9884011..9884037,-::	0	-	chr1	9884085	9884096	SP1	16.2885	-
chr1	9884087	9884098	protein_coding__p1@CLSTN1__chr1:9884011..9884037,-::	0	-	chr1	9884087	9884098	E2F4	9.91379	+
chr1	9885604	9885615	Enhancer__chr1:9885367-9885695	0	+	chr1	9885604	9885615	FOS	11.4894	+
chr1	9885604	9885615	Enhancer__chr1:9885367-9885695	0	+	chr1	9885604	9885615	FOSL1	10.1273	+
chr1	9885605	9885616	Enhancer__chr1:9885367-9885695	0	+	chr1	9885605	9885616	JUNB	12.9388	-
chr1	9885698	9885706	Enhancer__chr1:9885367-9885695	0	+	chr1	9885698	9885716	TP53	5.89796	+
chr1	9885698	9885706	Enhancer__chr1:9885367-9885695	0	+	chr1	9885698	9885716	TP73	9.23077	+
chr19	893182	893193	protein_coding__p2@MED16__chr19:893200..893222,-::	0	-	chr19	893182	893193	TFAP2A	16.2909	-
chr19	893229	893240	protein_coding__p2@MED16__chr19:893200..893222,-::	0	-	chr19	893229	893240	TFAP2A	10.8182	+
chr19	893239	893256	protein_coding__p2@MED16__chr19:893200..893222,-::	0	-	chr19	893239	893256	SP4	4.32727	+
chr19	893242	893253	protein_coding__p2@MED16__chr19:893200..893222,-::	0	-	chr19	893242	893253	SP1	17.1538	+
chr19	893242	893256	protein_coding__p2@MED16__chr19:893200..893222,-::	0	-	chr19	893242	893256	EGR1	14.4231	+
chr19	893246	893257	protein_coding__p2@MED16__chr19:893200..893222,-::	0	-	chr19	893246	893257	TFAP2A	11.6727	+
chr19	893256	893269	protein_coding__p2@MED16__chr19:893200..893222,-::	0	-	chr19	893256	893269	POU2F2	13.4483	+
chr19	893274	893285	protein_coding__p2@MED16__chr19:893200..893222,-::	0	-	chr19	893274	893285	STAT1	11.3091	+
chr19	893283	893287	protein_coding__p2@MED16__chr19:893200..893222,-::	0	-	chr19	893283	893294	STAT1	9.78182	-
chr19	893283	893287	protein_coding__p2@MED16__chr19:893200..893222,-::	0	-	chr19	893283	893294	STAT3	14.6327	-
chr19	893284	893287	protein_coding__p2@MED16__chr19:893200..893222,-::	0	-	chr19	893284	893300	ZNF143	3.44828	+
chr19	8942960	8942977	div_pc__NA__chr19:8943026..8943045,+::	0	+	chr19	8942960	8942977	SP4	6.81818	+
chr19	8942960	8942977	div_pc__p1@ZNF558__chr19:8942962..8942987,-	0	-	chr19	8942960	8942977	SP4	6.81818	+
chr19	8942962	8942973	div_pc__NA__chr19:8943026..8943045,+::	0	+	chr19	8942962	8942973	Klf1	13.0303	+
chr19	8942962	8942973	div_pc__p1@ZNF558__chr19:8942962..8942987,-	0	-	chr19	8942962	8942973	Klf1	13.0303	+
chr19	8942963	8942973	div_pc__NA__chr19:8943026..8943045,+::	0	+	chr19	8942963	8942973	Klf4	13.6122	-
chr19	8942963	8942973	div_pc__NA__chr19:8943026..8943045,+::	0	+	chr19	8942963	8942973	KLF5	15.3061	+
chr19	8942963	8942973	div_pc__p1@ZNF558__chr19:8942962..8942987,-	0	-	chr19	8942963	8942973	Klf4	13.6122	-
chr19	8942963	8942973	div_pc__p1@ZNF558__chr19:8942962..8942987,-	0	-	chr19	8942963	8942973	KLF5	15.3061	+
chr19	8942963	8942974	div_pc__NA__chr19:8943026..8943045,+::	0	+	chr19	8942963	8942974	SP1	15.2308	+
chr19	8942963	8942974	div_pc__p1@ZNF558__chr19:8942962..8942987,-	0	-	chr19	8942963	8942974	SP1	15.2308	+
chr19	8942963	8942977	div_pc__NA__chr19:8943026..8943045,+::	0	+	chr19	8942963	8942977	EGR1	13.8462	+
chr19	8942963	8942977	div_pc__p1@ZNF558__chr19:8942962..8942987,-	0	-	chr19	8942963	8942977	EGR1	13.8462	+
chr19	8942967	8942982	div_pc__NA__chr19:8943026..8943045,+::	0	+	chr19	8942967	8942982	ZBTB33	9.68182	+
chr19	8942967	8942982	div_pc__p1@ZNF558__chr19:8942962..8942987,-	0	-	chr19	8942967	8942982	ZBTB33	9.68182	+
chr19	8942983	8943004	div_pc__NA__chr19:8943026..8943045,+::	0	+	chr19	8942983	8943004	IRF1	10	+
chr19	8942983	8943004	div_pc__p1@ZNF558__chr19:8942962..8942987,-	0	-	chr19	8942983	8943004	IRF1	10	+
chr19	8942984	8942995	div_pc__NA__chr19:8943026..8943045,+::	0	+	chr19	8942984	8942995	Gabpa	13.6393	-
chr19	8942984	8942995	div_pc__p1@ZNF558__chr19:8942962..8942987,-	0	-	chr19	8942984	8942995	Gabpa	13.6393	-
chr19	8942985	8942996	div_pc__NA__chr19:8943026..8943045,+::	0	+	chr19	8942985	8942996	ELK4	13.4	+
chr19	8942985	8942996	div_pc__p1@ZNF558__chr19:8942962..8942987,-	0	-	chr19	8942985	8942996	ELK4	13.4	+
chr19	8942986	8942996	div_pc__NA__chr19:8943026..8943045,+::	0	+	chr19	8942986	8942996	ELK1	10.234	-
chr19	8942986	8942996	div_pc__NA__chr19:8943026..8943045,+::	0	+	chr19	8942986	8942996	ETS1	11.931	-
chr19	8942986	8942996	div_pc__NA__chr19:8943026..8943045,+::	0	+	chr19	8942986	8942996	ETV1	11.7273	-
chr19	8942986	8942996	div_pc__NA__chr19:8943026..8943045,+::	0	+	chr19	8942986	8942996	FLI1	11.1702	-
chr19	8942986	8942996	div_pc__p1@ZNF558__chr19:8942962..8942987,-	0	-	chr19	8942986	8942996	ELK1	10.234	-
chr19	8942986	8942996	div_pc__p1@ZNF558__chr19:8942962..8942987,-	0	-	chr19	8942986	8942996	ETS1	11.931	-
chr19	8942986	8942996	div_pc__p1@ZNF558__chr19:8942962..8942987,-	0	-	chr19	8942986	8942996	ETV1	11.7273	-
chr19	8942986	8942996	div_pc__p1@ZNF558__chr19:8942962..8942987,-	0	-	chr19	8942986	8942996	FLI1	11.1702	-
chr19	8942986	8942998	div_pc__NA__chr19:8943026..8943045,+::	0	+	chr19	8942986	8942998	ELF1	9.41818	-
chr19	8942986	8942998	div_pc__p1@ZNF558__chr19:8942962..8942987,-	0	-	chr19	8942986	8942998	ELF1	9.41818	-
chr19	8942986	8943000	div_pc__NA__chr19:8943026..8943045,+::	0	+	chr19	8942986	8943000	SPI1	2.32727	-
chr19	8942986	8943000	div_pc__p1@ZNF558__chr19:8942962..8942987,-	0	-	chr19	8942986	8943000	SPI1	2.32727	-
chr19	8942990	8943001	div_pc__NA__chr19:8943026..8943045,+::	0	+	chr19	8942990	8943001	Gabpa	16.1148	-
chr19	8942990	8943001	div_pc__p1@ZNF558__chr19:8942962..8942987,-	0	-	chr19	8942990	8943001	Gabpa	16.1148	-
chr19	8942991	8943002	div_pc__NA__chr19:8943026..8943045,+::	0	+	chr19	8942991	8943002	ELK4	16.6	+
chr19	8942991	8943002	div_pc__p1@ZNF558__chr19:8942962..8942987,-	0	-	chr19	8942991	8943002	ELK4	16.6	+
chr19	8942992	8943002	div_pc__NA__chr19:8943026..8943045,+::	0	+	chr19	8942992	8943002	ELK1	15.1915	-
chr19	8942992	8943002	div_pc__NA__chr19:8943026..8943045,+::	0	+	chr19	8942992	8943002	ETS1	15.1034	-
chr19	8942992	8943002	div_pc__NA__chr19:8943026..8943045,+::	0	+	chr19	8942992	8943002	ETV1	14.4364	-
chr19	8942992	8943002	div_pc__NA__chr19:8943026..8943045,+::	0	+	chr19	8942992	8943002	FLI1	15.7234	-
chr19	8942992	8943002	div_pc__p1@ZNF558__chr19:8942962..8942987,-	0	-	chr19	8942992	8943002	ELK1	15.1915	-
chr19	8942992	8943002	div_pc__p1@ZNF558__chr19:8942962..8942987,-	0	-	chr19	8942992	8943002	ETS1	15.1034	-
chr19	8942992	8943002	div_pc__p1@ZNF558__chr19:8942962..8942987,-	0	-	chr19	8942992	8943002	ETV1	14.4364	-
chr19	8942992	8943002	div_pc__p1@ZNF558__chr19:8942962..8942987,-	0	-	chr19	8942992	8943002	FLI1	15.7234	-
chr19	8942992	8943004	div_pc__NA__chr19:8943026..8943045,+::	0	+	chr19	8942992	8943004	ELF1	10.7091	-
chr19	8942992	8943004	div_pc__p1@ZNF558__chr19:8942962..8942987,-	0	-	chr19	8942992	8943004	ELF1	10.7091	-
chr19	8942995	8943016	div_pc__NA__chr19:8943026..8943045,+::	0	+	chr19	8942995	8943016	REST	4.03061	+
chr19	8942995	8943016	div_pc__p1@ZNF558__chr19:8942962..8942987,-	0	-	chr19	8942995	8943016	REST	4.03061	+
chr19	8943024	8943035	div_pc__NA__chr19:8943026..8943045,+::	0	+	chr19	8943024	8943035	Gabpa	13.2951	-
chr19	8943024	8943035	div_pc__p1@ZNF558__chr19:8942962..8942987,-	0	-	chr19	8943024	8943035	Gabpa	13.2951	-
chr19	8943025	8943036	div_pc__NA__chr19:8943026..8943045,+::	0	+	chr19	8943025	8943036	ELK4	14.0909	+
chr19	8943025	8943036	div_pc__p1@ZNF558__chr19:8942962..8942987,-	0	-	chr19	8943025	8943036	ELK4	14.0909	+
chr19	8943026	8943036	div_pc__NA__chr19:8943026..8943045,+::	0	+	chr19	8943026	8943036	ELK1	11.1489	-
chr19	8943026	8943036	div_pc__NA__chr19:8943026..8943045,+::	0	+	chr19	8943026	8943036	ETS1	10.7931	-
chr19	8943026	8943036	div_pc__NA__chr19:8943026..8943045,+::	0	+	chr19	8943026	8943036	ETV1	11.1455	-
chr19	8943026	8943036	div_pc__NA__chr19:8943026..8943045,+::	0	+	chr19	8943026	8943036	FLI1	10.4468	-
chr19	8943026	8943036	div_pc__p1@ZNF558__chr19:8942962..8942987,-	0	-	chr19	8943026	8943036	ELK1	11.1489	-
chr19	8943026	8943036	div_pc__p1@ZNF558__chr19:8942962..8942987,-	0	-	chr19	8943026	8943036	ETS1	10.7931	-
chr19	8943026	8943036	div_pc__p1@ZNF558__chr19:8942962..8942987,-	0	-	chr19	8943026	8943036	ETV1	11.1455	-
chr19	8943026	8943036	div_pc__p1@ZNF558__chr19:8942962..8942987,-	0	-	chr19	8943026	8943036	FLI1	10.4468	-
chr19	8943032	8943047	div_pc__NA__chr19:8943026..8943045,+::	0	+	chr19	8943032	8943047	ZBTB33	10.5909	-
chr19	8943032	8943047	div_pc__p1@ZNF558__chr19:8942962..8942987,-	0	-	chr19	8943032	8943047	ZBTB33	10.5909	-
chr19	8943033	8943048	div_pc__NA__chr19:8943026..8943045,+::	0	+	chr19	8943033	8943048	ZBTB33	10.3182	+
chr19	8943033	8943048	div_pc__p1@ZNF558__chr19:8942962..8942987,-	0	-	chr19	8943033	8943048	ZBTB33	10.3182	+
chr19	8943041	8943052	div_pc__NA__chr19:8943026..8943045,+::	0	+	chr19	8943041	8943052	NRF1	9.36364	-
chr19	8943041	8943052	div_pc__p1@ZNF558__chr19:8942962..8942987,-	0	-	chr19	8943041	8943052	NRF1	9.36364	-
chr1	9908264	9908275	antisense__NA__chr1:9908285..9908309,+	0	+	chr1	9908264	9908275	USF1	11.8776	+
chr1	9908265	9908275	antisense__NA__chr1:9908285..9908309,+	0	+	chr1	9908265	9908275	Mitf	12.3469	-
chr19	9091646	9091651	protein_coding__NA__chr19:9091570..9091578,-::	0	-	chr19	9091646	9091663	NR3C1	3.77551	+
chr19	9119460	9119477	Enhancer__chr19:9119402-9119531	0	+	chr19	9119460	9119477	ESR1	8.33333	+
chr19	9119511	9119523	Enhancer__chr19:9119402-9119531	0	+	chr19	9119511	9119523	ZBTB7A	10.4857	+
chr19	9119528	9119536	Enhancer__chr19:9119402-9119531	0	+	chr19	9119528	9119536	Sox2	12.6066	+
chr19	9119545	9119553	Enhancer__chr19:9119402-9119531	0	+	chr19	9119545	9119553	Sox2	12.6066	-
chr1	99127211	99127226	protein_coding__p2@SNX7__chr1:99127225..99127260,+::	0	+	chr1	99127211	99127226	NFYB	12.6731	+
chr1	99127222	99127233	protein_coding__p2@SNX7__chr1:99127225..99127260,+::	0	+	chr1	99127222	99127233	NRF1	11.6909	-
chr1	99127244	99127258	protein_coding__p2@SNX7__chr1:99127225..99127260,+::	0	+	chr1	99127244	99127258	EGR1	12.7115	-
chr1	99127247	99127261	protein_coding__p2@SNX7__chr1:99127225..99127260,+::	0	+	chr1	99127247	99127261	EGR1	16	-
chr1	99127250	99127264	protein_coding__p2@SNX7__chr1:99127225..99127260,+::	0	+	chr1	99127250	99127264	EGR1	15.7308	-
chr19	9129056	9129066	Enhancer__chr19:9128934-9129115	0	+	chr19	9129056	9129066	KLF5	17	+
chr19	9129056	9129067	Enhancer__chr19:9128934-9129115	0	+	chr19	9129056	9129067	SP1	16.4038	+
chr19	9129099	9129115	Enhancer__chr19:9128934-9129115	0	+	chr19	9129099	9129115	Hnf4a	7.18182	+
chr19	913184	913187	protein_coding__p1@R3HDM4__chr19:913160..913227,-::	0	-	chr19	913173	913187	EGR1	17.25	+
chr19	913185	913199	protein_coding__p1@R3HDM4__chr19:913160..913227,-::	0	-	chr19	913185	913199	Zfx	12.7121	+
chr19	913210	913220	protein_coding__p1@R3HDM4__chr19:913160..913227,-::	0	-	chr19	913210	913220	ETS1	11.5517	+
chr19	913211	913222	protein_coding__p1@R3HDM4__chr19:913160..913227,-::	0	-	chr19	913211	913222	Gabpa	13.082	+
chr19	913225	913237	protein_coding__p1@R3HDM4__chr19:913160..913227,-::	0	-	chr19	913225	913237	TFAP2C	13.5612	-
chr19	913226	913237	protein_coding__p1@R3HDM4__chr19:913160..913227,-::	0	-	chr19	913226	913237	TFAP2A	10.9818	-
chr19	913235	913246	protein_coding__p1@R3HDM4__chr19:913160..913227,-::	0	-	chr19	913235	913246	NRF1	10.9636	-
chr19	913237	913251	protein_coding__p1@R3HDM4__chr19:913160..913227,-::	0	-	chr19	913237	913251	EGR1	16.25	-
chr19	913240	913251	protein_coding__p1@R3HDM4__chr19:913160..913227,-::	0	-	chr19	913240	913251	SP1	17.8077	-
chr19	913240	913254	protein_coding__p1@R3HDM4__chr19:913160..913227,-::	0	-	chr19	913240	913254	Zfx	16.1364	+
chr19	913241	913252	protein_coding__p1@R3HDM4__chr19:913160..913227,-::	0	-	chr19	913241	913252	Klf1	12.3485	-
chr19	913248	913259	protein_coding__p1@R3HDM4__chr19:913160..913227,-::	0	-	chr19	913248	913259	TFAP2A	14.5636	-
chr19	913265	913276	protein_coding__p1@R3HDM4__chr19:913160..913227,-::	0	-	chr19	913265	913276	SP1	15.1538	-
chr19	913269	913280	protein_coding__p1@R3HDM4__chr19:913160..913227,-::	0	-	chr19	913269	913280	NRF1	11.4364	+
chr19	913274	913286	protein_coding__p1@R3HDM4__chr19:913160..913227,-::	0	-	chr19	913274	913286	ZBTB7A	15.0286	+
chr19	913290	913299	protein_coding__p1@R3HDM4__chr19:913160..913227,-::	0	-	chr19	913290	913301	STAT1	9.54545	+
chr19	913290	913299	protein_coding__p1@R3HDM4__chr19:913160..913227,-::	0	-	chr19	913290	913301	STAT3	12.1429	+
chr19	917266	917277	protein_coding__p1@KISS1R__chr19:917326..917340,+::	0	+	chr19	917266	917277	E2F4	15.4655	+
chr19	917266	917277	protein_coding__p1@KISS1R__chr19:917326..917340,+::	0	+	chr19	917266	917277	E2F6	16.3793	+
chr19	917281	917295	protein_coding__p1@KISS1R__chr19:917326..917340,+::	0	+	chr19	917281	917295	EGR1	12.6346	-
chr19	917284	917295	protein_coding__p1@KISS1R__chr19:917326..917340,+::	0	+	chr19	917284	917295	SP1	15.5192	-
chr19	917351	917362	protein_coding__p1@KISS1R__chr19:917326..917340,+::	0	+	chr19	917351	917362	Tcf12	12.2653	-
chr19	917352	917363	protein_coding__p1@KISS1R__chr19:917326..917340,+::	0	+	chr19	917352	917363	Tcf12	13.1837	+
chr19	917358	917367	protein_coding__p1@KISS1R__chr19:917326..917340,+::	0	+	chr19	917358	917372	Rxra	2.17073	-
chr19	917358	917367	protein_coding__p1@KISS1R__chr19:917326..917340,+::	0	+	chr19	917358	917373	HNF4G	15.1731	-
chr19	9250998	9251009	protein_coding__p2@ZNF317__chr19:9251052..9251079,+::	0	+	chr19	9250998	9251009	STAT3	12.2041	-
chr19	9250999	9251015	protein_coding__p2@ZNF317__chr19:9251052..9251079,+::	0	+	chr19	9250999	9251015	ZNF143	1.60345	+
chr19	9251018	9251029	protein_coding__p2@ZNF317__chr19:9251052..9251079,+::	0	+	chr19	9251018	9251029	Gabpa	11.4754	-
chr19	9251020	9251032	protein_coding__p2@ZNF317__chr19:9251052..9251079,+::	0	+	chr19	9251020	9251032	ELF1	8.43636	-
chr19	9251033	9251048	protein_coding__p2@ZNF317__chr19:9251052..9251079,+::	0	+	chr19	9251033	9251048	NFYB	11.3269	+
chr19	9251036	9251054	protein_coding__p2@ZNF317__chr19:9251052..9251079,+::	0	+	chr19	9251036	9251054	NFYA	8.71951	-
chr19	9251045	9251060	protein_coding__p2@ZNF317__chr19:9251052..9251079,+::	0	+	chr19	9251045	9251060	ZBTB33	18.8788	-
chr19	9251047	9251061	protein_coding__p2@ZNF317__chr19:9251052..9251079,+::	0	+	chr19	9251047	9251061	EBF1	10.1967	+
chr19	9251048	9251063	protein_coding__p2@ZNF317__chr19:9251052..9251079,+::	0	+	chr19	9251048	9251063	ZBTB33	16.2424	+
chr19	9251066	9251085	protein_coding__p2@ZNF317__chr19:9251052..9251079,+::	0	+	chr19	9251066	9251085	PAX5	10.8871	+
chr19	9251071	9251085	protein_coding__p2@ZNF317__chr19:9251052..9251079,+::	0	+	chr19	9251071	9251085	Pax6	10.9333	-
chr19	9251075	9251087	protein_coding__p2@ZNF317__chr19:9251052..9251079,+::	0	+	chr19	9251075	9251087	ELF1	8.38182	+
chr19	9251077	9251088	protein_coding__p2@ZNF317__chr19:9251052..9251079,+::	0	+	chr19	9251077	9251088	ELK4	11.2	-
chr19	9251078	9251089	protein_coding__p2@ZNF317__chr19:9251052..9251079,+::	0	+	chr19	9251078	9251089	Gabpa	10.6066	+
chr19	925694	925698	protein_coding__p3@ARID3A__chr19:925727..925784,+::	0	+	chr19	925686	925698	TFAP2C	11.398	-
chr19	925694	925698	protein_coding__p3@ARID3A__chr19:925727..925784,+::	0	+	chr19	925687	925698	TFAP2A	13.4182	-
chr19	925694	925702	protein_coding__p3@ARID3A__chr19:925727..925784,+::	0	+	chr19	925688	925702	EGR1	19.0385	-
chr19	925694	925702	protein_coding__p3@ARID3A__chr19:925727..925784,+::	0	+	chr19	925691	925702	SP1	19.1538	-
chr19	925694	925703	protein_coding__p3@ARID3A__chr19:925727..925784,+::	0	+	chr19	925692	925703	Klf1	12.3485	-
chr19	925694	925705	protein_coding__p3@ARID3A__chr19:925727..925784,+::	0	+	chr19	925688	925705	SP4	17.8545	-
chr19	925700	925711	protein_coding__p3@ARID3A__chr19:925727..925784,+::	0	+	chr19	925700	925711	E2F4	13.6207	-
chr19	925700	925711	protein_coding__p3@ARID3A__chr19:925727..925784,+::	0	+	chr19	925700	925711	E2F6	10.3448	-
chr19	925702	925717	protein_coding__p3@ARID3A__chr19:925727..925784,+::	0	+	chr19	925702	925717	ZBTB33	9.86364	+
chr19	925719	925733	protein_coding__p3@ARID3A__chr19:925727..925784,+::	0	+	chr19	925719	925733	SPI1	1.98182	-
chr19	925797	925809	protein_coding__p3@ARID3A__chr19:925727..925784,+::	0	+	chr19	925797	925809	TFAP2C	14.3776	+
chr19	928927	928936	antisense__p@chr19:928894..928939,-__chr19:928894..928939,-	0	-	chr19	928927	928936	ZEB1	12.6	+
chr19	928928	928939	antisense__p@chr19:928894..928939,-__chr19:928894..928939,-	0	-	chr19	928928	928939	USF1	10.9388	+
chr19	928929	928938	antisense__p@chr19:928894..928939,-__chr19:928894..928939,-	0	-	chr19	928929	928938	SNAI2	10.7442	-
chr19	928951	928966	antisense__p@chr19:928894..928939,-__chr19:928894..928939,-	0	-	chr19	928951	928966	NFYB	13.9615	+
chr19	928954	928972	antisense__p@chr19:928894..928939,-__chr19:928894..928939,-	0	-	chr19	928954	928972	NFYA	14.3902	-
chr1	993751	993765	Enhancer__chr1:993498-993878	0	+	chr1	993751	993765	EGR1	13.0192	-
chr1	993754	993765	Enhancer__chr1:993498-993878	0	+	chr1	993754	993765	SP1	13.3269	-
chr1	993761	993770	Enhancer__chr1:993498-993878	0	+	chr1	993761	993770	SNAI2	11.0698	+
chr1	993761	993772	Enhancer__chr1:993498-993878	0	+	chr1	993761	993772	Tcf12	10.6122	+
chr1	993763	993772	Enhancer__chr1:993498-993878	0	+	chr1	993763	993772	ZEB1	15.6182	-
chr1	993774	993788	Enhancer__chr1:993498-993878	0	+	chr1	993774	993788	EGR1	10.4038	-
chr1	993777	993788	Enhancer__chr1:993498-993878	0	+	chr1	993777	993788	SP1	15.8077	-
chr1	993786	993796	Enhancer__chr1:993498-993878	0	+	chr1	993786	993796	Myc	11.1636	+
chr1	993821	993832	Enhancer__chr1:993498-993878	0	+	chr1	993821	993832	RUNX1	13.1897	+
chr1	993850	993861	Enhancer__chr1:993498-993878	0	+	chr1	993850	993861	Gabpa	12.1311	+
chr1	993855	993863	Enhancer__chr1:993498-993878	0	+	chr1	993855	993869	EGR1	13.0385	-
chr19	9420473	9420484	protein_coding__p1@ZNF699__chr19:9420483..9420530,-::	0	-	chr19	9420473	9420484	EGR2	10.3448	-
chr19	9420473	9420487	protein_coding__p1@ZNF699__chr19:9420483..9420530,-::	0	-	chr19	9420473	9420487	EGR1	15.0192	-
chr19	9420505	9420516	protein_coding__p1@ZNF699__chr19:9420483..9420530,-::	0	-	chr19	9420505	9420516	NRF1	18.4727	-
chr19	9420506	9420517	protein_coding__p1@ZNF699__chr19:9420483..9420530,-::	0	-	chr19	9420506	9420517	NRF1	18.6909	+
chr19	9420532	9420539	protein_coding__p1@ZNF699__chr19:9420483..9420530,-::	0	-	chr19	9420532	9420539	SPIB	11.2333	-
chr19	9420557	9420572	protein_coding__p1@ZNF699__chr19:9420483..9420530,-::	0	-	chr19	9420557	9420574	SP4	16.9091	-
chr19	9420560	9420571	protein_coding__p1@ZNF699__chr19:9420483..9420530,-::	0	-	chr19	9420560	9420571	SP1	15.9423	-
chr19	9420561	9420571	protein_coding__p1@ZNF699__chr19:9420483..9420530,-::	0	-	chr19	9420561	9420571	Klf4	16.1837	+
chr19	9420561	9420571	protein_coding__p1@ZNF699__chr19:9420483..9420530,-::	0	-	chr19	9420561	9420571	KLF5	17	-
chr19	9420561	9420572	protein_coding__p1@ZNF699__chr19:9420483..9420530,-::	0	-	chr19	9420561	9420572	Klf1	12.3485	-
chr19	9420566	9420572	protein_coding__p1@ZNF699__chr19:9420483..9420530,-::	0	-	chr19	9420566	9420585	PAX5	12.4516	+
chr19	9434344	9434345	protein_coding__NA__chr19:9434407..9434448,+::	0	+	chr19	9434330	9434345	NFYB	14.5769	-
chr19	9434344	9434359	protein_coding__NA__chr19:9434407..9434448,+::	0	+	chr19	9434344	9434359	NFYB	12.8654	+
chr19	9434347	9434365	protein_coding__NA__chr19:9434407..9434448,+::	0	+	chr19	9434347	9434365	NFYA	16.878	-
chr19	9434356	9434371	protein_coding__NA__chr19:9434407..9434448,+::	0	+	chr19	9434356	9434371	FOXA1	13.3265	+
chr19	9434360	9434372	protein_coding__NA__chr19:9434407..9434448,+::	0	+	chr19	9434360	9434372	Foxa2	13.38	+
chr19	9434363	9434379	protein_coding__NA__chr19:9434407..9434448,+::	0	+	chr19	9434363	9434379	T	9.26923	+
chr19	9434372	9434385	protein_coding__NA__chr19:9434407..9434448,+::	0	+	chr19	9434372	9434385	NR2F1	12.6735	-
chr19	9434376	9434390	protein_coding__NA__chr19:9434407..9434448,+::	0	+	chr19	9434376	9434390	Rxra	3.32927	-
chr19	9434376	9434391	protein_coding__NA__chr19:9434407..9434448,+::	0	+	chr19	9434376	9434391	HNF4G	13.2692	-
chr19	9434394	9434413	protein_coding__NA__chr19:9434407..9434448,+::	0	+	chr19	9434394	9434413	PAX5	11.9677	-
chr19	9434411	9434426	protein_coding__NA__chr19:9434407..9434448,+::	0	+	chr19	9434411	9434426	NFYB	13.5192	+
chr19	9434414	9434432	protein_coding__NA__chr19:9434407..9434448,+::	0	+	chr19	9434414	9434432	NFYA	11.8537	-
chr19	9434774	9434779	protein_coding__p1@ZNF559__chr19:9434841..9434886,+::	0	+	chr19	9434766	9434779	Myod1	12.8571	-
chr19	9434774	9434780	protein_coding__p1@ZNF559__chr19:9434841..9434886,+::	0	+	chr19	9434769	9434780	Tcf12	13.1429	+
chr19	9434793	9434807	protein_coding__p1@ZNF559__chr19:9434841..9434886,+::	0	+	chr19	9434793	9434807	Zfx	17.4242	-
chr19	9434793	9434810	protein_coding__p1@ZNF559__chr19:9434841..9434886,+::	0	+	chr19	9434793	9434810	SP4	20.6	+
chr19	9434795	9434806	protein_coding__p1@ZNF559__chr19:9434841..9434886,+::	0	+	chr19	9434795	9434806	Klf1	12.3485	+
chr19	9434796	9434806	protein_coding__p1@ZNF559__chr19:9434841..9434886,+::	0	+	chr19	9434796	9434806	Klf4	16.1837	-
chr19	9434796	9434806	protein_coding__p1@ZNF559__chr19:9434841..9434886,+::	0	+	chr19	9434796	9434806	KLF5	17	+
chr19	9434796	9434807	protein_coding__p1@ZNF559__chr19:9434841..9434886,+::	0	+	chr19	9434796	9434807	SP1	19.1538	+
chr19	9434800	9434819	protein_coding__p1@ZNF559__chr19:9434841..9434886,+::	0	+	chr19	9434800	9434819	CTCF	7.80328	+
chr19	9434807	9434819	protein_coding__p1@ZNF559__chr19:9434841..9434886,+::	0	+	chr19	9434807	9434819	ZBTB7A	11.1286	-
chr19	9434824	9434835	protein_coding__p1@ZNF559__chr19:9434841..9434886,+::	0	+	chr19	9434824	9434835	NRF1	15.7818	-
chr19	9434825	9434836	protein_coding__p1@ZNF559__chr19:9434841..9434886,+::	0	+	chr19	9434825	9434836	NRF1	18.0545	+
chr19	9434826	9434837	protein_coding__p1@ZNF559__chr19:9434841..9434886,+::	0	+	chr19	9434826	9434837	EGR2	11.6379	-
chr19	9434843	9434854	protein_coding__p1@ZNF559__chr19:9434841..9434886,+::	0	+	chr19	9434843	9434854	EGR2	16.8793	-
chr19	9434843	9434855	protein_coding__p1@ZNF559__chr19:9434841..9434886,+::	0	+	chr19	9434843	9434855	ZBTB7A	10.7429	-
chr19	9434844	9434855	protein_coding__p1@ZNF559__chr19:9434841..9434886,+::	0	+	chr19	9434844	9434855	NRF1	10.6182	+
chr19	9434849	9434860	protein_coding__p1@ZNF559__chr19:9434841..9434886,+::	0	+	chr19	9434849	9434860	NRF1	17.4909	-
chr19	9434850	9434861	protein_coding__p1@ZNF559__chr19:9434841..9434886,+::	0	+	chr19	9434850	9434861	NRF1	18.6909	+
chr19	9434866	9434878	protein_coding__p1@ZNF559__chr19:9434841..9434886,+::	0	+	chr19	9434866	9434878	YY1	16.6731	-
chr1	994366	994377	Enhancer__chr1:994198-994452	0	+	chr1	994366	994377	E2F6	13.6724	+
chr1	994396	994407	Enhancer__chr1:994198-994452	0	+	chr1	994396	994407	NRF1	12.2	+
chr1	994417	994427	Enhancer__chr1:994198-994452	0	+	chr1	994417	994427	Myb	13.0984	-
chr1	99469751	99469754	div_lnc__NA__chr1:99469818..99469841,+	0	+	chr1	99469737	99469754	SP4	3.21818	+
chr1	99469786	99469800	div_lnc__NA__chr1:99469818..99469841,+	0	+	chr1	99469786	99469800	XBP1	11.3462	-
chr1	99469802	99469813	div_lnc__NA__chr1:99469818..99469841,+	0	+	chr1	99469802	99469813	TFAP2A	10.7455	-
chr1	99470542	99470544	div_pc__p2@LPPR5__chr1:99470558..99470609,-	0	-	chr1	99470523	99470544	REST	5.38776	+
chr1	99470593	99470604	div_pc__p2@LPPR5__chr1:99470558..99470609,-	0	-	chr1	99470593	99470604	TFAP2A	12.5455	+
chr1	99470603	99470622	div_pc__p2@LPPR5__chr1:99470558..99470609,-	0	-	chr1	99470603	99470622	CTCF	12.7213	+
chr1	99470620	99470634	div_pc__p2@LPPR5__chr1:99470558..99470609,-	0	-	chr1	99470620	99470634	EGR1	16.3462	-
chr1	99470638	99470657	div_pc__p2@LPPR5__chr1:99470558..99470609,-	0	-	chr1	99470638	99470659	REST	4.28571	+
chr19	9517926	9517941	Enhancer__chr19:9517572-9518021	0	+	chr19	9517926	9517941	SP2	18.6034	-
chr19	9517927	9517941	Enhancer__chr19:9517572-9518021	0	+	chr19	9517927	9517941	EGR1	12.9808	-
chr19	9517930	9517941	Enhancer__chr19:9517572-9518021	0	+	chr19	9517930	9517941	SP1	17.8077	-
chr19	9517931	9517941	Enhancer__chr19:9517572-9518021	0	+	chr19	9517931	9517941	Klf4	16.1837	+
chr19	9517931	9517942	Enhancer__chr19:9517572-9518021	0	+	chr19	9517931	9517942	Klf1	10.9394	-
chr19	9517955	9517963	Enhancer__chr19:9517572-9518021	0	+	chr19	9517955	9517963	Sox2	13.0984	-
chr19	9517956	9517971	Enhancer__chr19:9517572-9518021	0	+	chr19	9517956	9517971	SP2	15.3793	-
chr19	9517960	9517971	Enhancer__chr19:9517572-9518021	0	+	chr19	9517960	9517971	SP1	15.9423	-
chr19	9517961	9517971	Enhancer__chr19:9517572-9518021	0	+	chr19	9517961	9517971	Klf4	16.1837	+
chr19	9517961	9517972	Enhancer__chr19:9517572-9518021	0	+	chr19	9517961	9517972	Klf1	10.9394	-
chr19	9517975	9517990	Enhancer__chr19:9517572-9518021	0	+	chr19	9517975	9517990	SP2	13.2759	-
chr19	9517979	9517990	Enhancer__chr19:9517572-9518021	0	+	chr19	9517979	9517990	SP1	12.5577	-
chr19	9546214	9546218	protein_coding__p2@ZNF266__chr19:9546227..9546257,-::	0	-	chr19	9546206	9546218	GRHL1	13.2414	+
chr19	9546233	9546248	protein_coding__p2@ZNF266__chr19:9546227..9546257,-::	0	-	chr19	9546233	9546248	FOXP1	12.3521	+
chr19	9546254	9546267	protein_coding__p2@ZNF266__chr19:9546227..9546257,-::	0	-	chr19	9546254	9546267	JUN	9.57143	+
chr19	9546257	9546265	protein_coding__p2@ZNF266__chr19:9546227..9546257,-::	0	-	chr19	9546257	9546265	Atf1	11.2459	+
chr19	9546257	9546270	protein_coding__p2@ZNF266__chr19:9546227..9546257,-::	0	-	chr19	9546257	9546270	JUN	12.2653	-
chr19	9546258	9546266	protein_coding__p2@ZNF266__chr19:9546227..9546257,-::	0	-	chr19	9546258	9546266	CREB1	13.5495	-
chr19	9546259	9546267	protein_coding__p2@ZNF266__chr19:9546227..9546257,-::	0	-	chr19	9546259	9546267	Atf1	11.2459	-
chr19	9546262	9546273	protein_coding__p2@ZNF266__chr19:9546227..9546257,-::	0	-	chr19	9546262	9546273	Gabpa	15.0328	-
chr19	9546263	9546274	protein_coding__p2@ZNF266__chr19:9546227..9546257,-::	0	-	chr19	9546263	9546274	ELK4	13.9636	+
chr19	9546264	9546274	protein_coding__p2@ZNF266__chr19:9546227..9546257,-::	0	-	chr19	9546264	9546274	ELK1	11.2553	-
chr19	9546264	9546274	protein_coding__p2@ZNF266__chr19:9546227..9546257,-::	0	-	chr19	9546264	9546274	ELK3	11.569	-
chr19	9546264	9546274	protein_coding__p2@ZNF266__chr19:9546227..9546257,-::	0	-	chr19	9546264	9546274	ETS1	11.3276	-
chr19	9546264	9546274	protein_coding__p2@ZNF266__chr19:9546227..9546257,-::	0	-	chr19	9546264	9546274	ETV1	11.2364	-
chr19	9546264	9546275	protein_coding__p2@ZNF266__chr19:9546227..9546257,-::	0	-	chr19	9546264	9546275	ELF5	13.4545	-
chr19	9546264	9546276	protein_coding__p2@ZNF266__chr19:9546227..9546257,-::	0	-	chr19	9546264	9546276	ELF1	11.8727	-
chr19	9546270	9546281	protein_coding__p2@ZNF266__chr19:9546227..9546257,-::	0	-	chr19	9546270	9546281	TFAP2A	11.3091	+
chr19	9546309	9546320	protein_coding__p2@ZNF266__chr19:9546227..9546257,-::	0	-	chr19	9546309	9546320	Gfi1b	13.2241	+
chr19	9609274	9609293	div_lnc__NA__chr19:9609353..9609359,+	0	+	chr19	9609274	9609293	CTCF	8.18033	+
chr19	9609274	9609293	div_pc__p1@ZNF560__chr19:9609272..9609297,-	0	-	chr19	9609274	9609293	CTCF	8.18033	+
chr19	9609305	9609316	div_lnc__NA__chr19:9609353..9609359,+	0	+	chr19	9609305	9609316	Gabpa	12.1967	-
chr19	9609305	9609316	div_pc__p1@ZNF560__chr19:9609272..9609297,-	0	-	chr19	9609305	9609316	Gabpa	12.1967	-
chr19	9609307	9609317	div_lnc__NA__chr19:9609353..9609359,+	0	+	chr19	9609307	9609317	ETS1	12.1207	-
chr19	9609307	9609317	div_lnc__NA__chr19:9609353..9609359,+	0	+	chr19	9609307	9609317	FLI1	12.7872	-
chr19	9609307	9609317	div_pc__p1@ZNF560__chr19:9609272..9609297,-	0	-	chr19	9609307	9609317	ETS1	12.1207	-
chr19	9609307	9609317	div_pc__p1@ZNF560__chr19:9609272..9609297,-	0	-	chr19	9609307	9609317	FLI1	12.7872	-
chr19	9609330	9609340	div_lnc__NA__chr19:9609353..9609359,+	0	+	chr19	9609330	9609340	Klf4	15.8061	+
chr19	9609330	9609340	div_pc__p1@ZNF560__chr19:9609272..9609297,-	0	-	chr19	9609330	9609340	Klf4	15.8061	+
chr19	9649330	9649343	protein_coding__p2@ZNF426__chr19:9649304..9649326,-::	0	-	chr19	9649330	9649343	JUN	10.7959	+
chr19	9649333	9649346	protein_coding__p2@ZNF426__chr19:9649304..9649326,-::	0	-	chr19	9649333	9649346	JUN	12.0612	-
chr19	9649334	9649342	protein_coding__p2@ZNF426__chr19:9649304..9649326,-::	0	-	chr19	9649334	9649342	CREB1	13.5495	-
chr19	9649353	9649364	protein_coding__p2@ZNF426__chr19:9649304..9649326,-::	0	-	chr19	9649353	9649364	TFAP2A	13.3273	+
chr19	9649353	9649365	protein_coding__p2@ZNF426__chr19:9649304..9649326,-::	0	-	chr19	9649353	9649365	TFAP2C	12.2755	+
chr19	9695197	9695208	protein_coding__p2@ZNF121__chr19:9695195..9695221,-::	0	-	chr19	9695197	9695208	ELK4	11	-
chr19	9695203	9695215	protein_coding__p2@ZNF121__chr19:9695195..9695221,-::	0	-	chr19	9695203	9695215	YY1	12.1346	+
chr19	9695218	9695231	protein_coding__p2@ZNF121__chr19:9695195..9695221,-::	0	-	chr19	9695218	9695231	JUN	9.77551	+
chr19	9695221	9695234	protein_coding__p2@ZNF121__chr19:9695195..9695221,-::	0	-	chr19	9695221	9695234	JUN	10.3878	-
chr19	9695222	9695230	protein_coding__p2@ZNF121__chr19:9695195..9695221,-::	0	-	chr19	9695222	9695230	CREB1	13.5495	-
chr19	9695223	9695231	protein_coding__p2@ZNF121__chr19:9695195..9695221,-::	0	-	chr19	9695223	9695231	Atf1	11.2459	-
chr19	9695226	9695237	protein_coding__p2@ZNF121__chr19:9695195..9695221,-::	0	-	chr19	9695226	9695237	Gabpa	15.0328	-
chr19	9695227	9695238	protein_coding__p2@ZNF121__chr19:9695195..9695221,-::	0	-	chr19	9695227	9695238	ELK4	13.6364	+
chr19	9695228	9695238	protein_coding__p2@ZNF121__chr19:9695195..9695221,-::	0	-	chr19	9695228	9695238	ELK1	12.8085	-
chr19	9695228	9695238	protein_coding__p2@ZNF121__chr19:9695195..9695221,-::	0	-	chr19	9695228	9695238	ELK3	12.931	-
chr19	9695228	9695238	protein_coding__p2@ZNF121__chr19:9695195..9695221,-::	0	-	chr19	9695228	9695238	ETS1	13.1207	-
chr19	9695228	9695238	protein_coding__p2@ZNF121__chr19:9695195..9695221,-::	0	-	chr19	9695228	9695238	ETV1	12.7455	-
chr19	9695228	9695238	protein_coding__p2@ZNF121__chr19:9695195..9695221,-::	0	-	chr19	9695228	9695238	FLI1	12.4255	-
chr19	9695228	9695240	protein_coding__p2@ZNF121__chr19:9695195..9695221,-::	0	-	chr19	9695228	9695240	ELF1	8.50909	-
chr19	9695241	9695252	protein_coding__p2@ZNF121__chr19:9695195..9695221,-::	0	-	chr19	9695241	9695252	TFAP2A	12.8727	+
chr19	9695251	9695261	protein_coding__p2@ZNF121__chr19:9695195..9695221,-::	0	-	chr19	9695251	9695261	Klf4	12.5306	+
chr1	9970384	9970395	protein_coding__p2@CTNNBIP1__chr1:9970383..9970421,-::	0	-	chr1	9970384	9970395	NRF1	9.90909	-
chr1	9970401	9970415	protein_coding__p2@CTNNBIP1__chr1:9970383..9970421,-::	0	-	chr1	9970401	9970415	EGR1	12.4038	-
chr1	9970420	9970431	protein_coding__p2@CTNNBIP1__chr1:9970383..9970421,-::	0	-	chr1	9970420	9970431	E2F6	10.7586	+
chr1	9970421	9970436	protein_coding__p2@CTNNBIP1__chr1:9970383..9970421,-::	0	-	chr1	9970421	9970436	SP2	16.4655	-
chr1	9970432	9970442	protein_coding__p2@CTNNBIP1__chr1:9970383..9970421,-::	0	-	chr1	9970432	9970442	HEY1	12.0727	-
chr1	9970443	9970462	protein_coding__p2@CTNNBIP1__chr1:9970383..9970421,-::	0	-	chr1	9970443	9970462	PAX5	12.871	+
chr1	9970446	9970457	protein_coding__p2@CTNNBIP1__chr1:9970383..9970421,-::	0	-	chr1	9970446	9970457	NRF1	11.0727	-
chr1	9970447	9970462	protein_coding__p2@CTNNBIP1__chr1:9970383..9970421,-::	0	-	chr1	9970447	9970462	SP2	17.6724	-
chr1	9970448	9970465	protein_coding__p2@CTNNBIP1__chr1:9970383..9970421,-::	0	-	chr1	9970448	9970465	SP4	11.6182	-
chr1	9970451	9970462	protein_coding__p2@CTNNBIP1__chr1:9970383..9970421,-::	0	-	chr1	9970451	9970462	SP1	16.4038	-
chr1	9970452	9970462	protein_coding__p2@CTNNBIP1__chr1:9970383..9970421,-::	0	-	chr1	9970452	9970462	Klf4	16.1837	+
chr1	9970452	9970462	protein_coding__p2@CTNNBIP1__chr1:9970383..9970421,-::	0	-	chr1	9970452	9970462	KLF5	17	-
chr1	9970452	9970463	protein_coding__p2@CTNNBIP1__chr1:9970383..9970421,-::	0	-	chr1	9970452	9970463	Klf1	12.3485	-
chr1	9970459	9970471	protein_coding__p2@CTNNBIP1__chr1:9970383..9970421,-::	0	-	chr1	9970459	9970471	TFAP2C	11.898	-
chr1	9970461	9970478	protein_coding__p2@CTNNBIP1__chr1:9970383..9970421,-::	0	-	chr1	9970461	9970478	SP4	4.47273	-
chr1	9970463	9970472	protein_coding__p2@CTNNBIP1__chr1:9970383..9970421,-::	0	-	chr1	9970463	9970472	THAP1	11	-
chr1	9970465	9970475	protein_coding__p2@CTNNBIP1__chr1:9970383..9970421,-::	0	-	chr1	9970465	9970475	Klf4	12.5306	+
chr1	9970465	9970480	protein_coding__p2@CTNNBIP1__chr1:9970383..9970421,-::	0	-	chr1	9970465	9970480	SP2	18.6034	-
chr1	9970466	9970483	protein_coding__p2@CTNNBIP1__chr1:9970383..9970421,-::	0	-	chr1	9970466	9970483	SP4	9.85455	-
chr1	9970469	9970480	protein_coding__p2@CTNNBIP1__chr1:9970383..9970421,-::	0	-	chr1	9970469	9970480	SP1	16.4038	-
chr1	9970470	9970480	protein_coding__p2@CTNNBIP1__chr1:9970383..9970421,-::	0	-	chr1	9970470	9970480	Klf4	16.1837	+
chr1	9970470	9970480	protein_coding__p2@CTNNBIP1__chr1:9970383..9970421,-::	0	-	chr1	9970470	9970480	KLF5	17	-
chr1	9970470	9970481	protein_coding__p2@CTNNBIP1__chr1:9970383..9970421,-::	0	-	chr1	9970470	9970481	Klf1	12.3485	-
chr1	9970483	9970493	protein_coding__p2@CTNNBIP1__chr1:9970383..9970421,-::	0	-	chr1	9970483	9970501	NFYA	9.18293	+
chr1	99729776	99729784	protein_coding__p3@LPPR4__chr1:99729813..99729860,+::	0	+	chr1	99729776	99729784	CREB1	13.5495	-
chr1	99729826	99729847	protein_coding__p3@LPPR4__chr1:99729813..99729860,+::	0	+	chr1	99729826	99729847	ZNF263	17.8163	+
chr1	99729871	99729882	protein_coding__p3@LPPR4__chr1:99729813..99729860,+::	0	+	chr1	99729871	99729882	E2F6	11.2931	+
chr19	9731871	9731880	div_pc__p1@ZNF561__chr19:9731872..9731915,-::	0	-	chr19	9731871	9731880	RUNX2	12.5962	+
chr19	9731871	9731880	div_pc__p2@LOC284385__chr19:9731918..9731956,+::	0	+	chr19	9731871	9731880	RUNX2	12.5962	+
chr19	9731871	9731881	div_pc__p1@ZNF561__chr19:9731872..9731915,-::	0	-	chr19	9731871	9731881	RUNX3	11.6538	+
chr19	9731871	9731881	div_pc__p2@LOC284385__chr19:9731918..9731956,+::	0	+	chr19	9731871	9731881	RUNX3	11.6538	+
chr19	9731898	9731909	div_pc__p1@ZNF561__chr19:9731872..9731915,-::	0	-	chr19	9731898	9731909	ELK4	11	-
chr19	9731898	9731909	div_pc__p2@LOC284385__chr19:9731918..9731956,+::	0	+	chr19	9731898	9731909	ELK4	11	-
chr19	9731904	9731916	div_pc__p1@ZNF561__chr19:9731872..9731915,-::	0	-	chr19	9731904	9731916	YY1	14.7885	+
chr19	9731904	9731916	div_pc__p2@LOC284385__chr19:9731918..9731956,+::	0	+	chr19	9731904	9731916	YY1	14.7885	+
chr19	9731919	9731932	div_pc__p1@ZNF561__chr19:9731872..9731915,-::	0	-	chr19	9731919	9731932	JUN	9.77551	+
chr19	9731919	9731932	div_pc__p2@LOC284385__chr19:9731918..9731956,+::	0	+	chr19	9731919	9731932	JUN	9.77551	+
chr19	9731919	9731936	div_pc__p1@ZNF561__chr19:9731872..9731915,-::	0	-	chr19	9731919	9731936	Gmeb1	10.9737	+
chr19	9731919	9731936	div_pc__p2@LOC284385__chr19:9731918..9731956,+::	0	+	chr19	9731919	9731936	Gmeb1	10.9737	+
chr19	9731922	9731935	div_pc__p1@ZNF561__chr19:9731872..9731915,-::	0	-	chr19	9731922	9731935	JUN	10.3878	-
chr19	9731922	9731935	div_pc__p2@LOC284385__chr19:9731918..9731956,+::	0	+	chr19	9731922	9731935	JUN	10.3878	-
chr19	9731923	9731931	div_pc__p1@ZNF561__chr19:9731872..9731915,-::	0	-	chr19	9731923	9731931	CREB1	13.5495	-
chr19	9731923	9731931	div_pc__p2@LOC284385__chr19:9731918..9731956,+::	0	+	chr19	9731923	9731931	CREB1	13.5495	-
chr19	9731924	9731932	div_pc__p1@ZNF561__chr19:9731872..9731915,-::	0	-	chr19	9731924	9731932	Atf1	11.2459	-
chr19	9731924	9731932	div_pc__p2@LOC284385__chr19:9731918..9731956,+::	0	+	chr19	9731924	9731932	Atf1	11.2459	-
chr19	9731927	9731938	div_pc__p1@ZNF561__chr19:9731872..9731915,-::	0	-	chr19	9731927	9731938	Gabpa	15.0328	-
chr19	9731927	9731938	div_pc__p2@LOC284385__chr19:9731918..9731956,+::	0	+	chr19	9731927	9731938	Gabpa	15.0328	-
chr19	9731928	9731939	div_pc__p1@ZNF561__chr19:9731872..9731915,-::	0	-	chr19	9731928	9731939	ELK4	13.6364	+
chr19	9731928	9731939	div_pc__p2@LOC284385__chr19:9731918..9731956,+::	0	+	chr19	9731928	9731939	ELK4	13.6364	+
chr19	9731929	9731939	div_pc__p1@ZNF561__chr19:9731872..9731915,-::	0	-	chr19	9731929	9731939	ELK1	12.8085	-
chr19	9731929	9731939	div_pc__p1@ZNF561__chr19:9731872..9731915,-::	0	-	chr19	9731929	9731939	ELK3	12.931	-
chr19	9731929	9731939	div_pc__p1@ZNF561__chr19:9731872..9731915,-::	0	-	chr19	9731929	9731939	ETS1	13.1207	-
chr19	9731929	9731939	div_pc__p1@ZNF561__chr19:9731872..9731915,-::	0	-	chr19	9731929	9731939	ETV1	12.7455	-
chr19	9731929	9731939	div_pc__p1@ZNF561__chr19:9731872..9731915,-::	0	-	chr19	9731929	9731939	ETV5	12.6727	-
chr19	9731929	9731939	div_pc__p1@ZNF561__chr19:9731872..9731915,-::	0	-	chr19	9731929	9731939	FLI1	12.4255	-
chr19	9731929	9731939	div_pc__p2@LOC284385__chr19:9731918..9731956,+::	0	+	chr19	9731929	9731939	ELK1	12.8085	-
chr19	9731929	9731939	div_pc__p2@LOC284385__chr19:9731918..9731956,+::	0	+	chr19	9731929	9731939	ELK3	12.931	-
chr19	9731929	9731939	div_pc__p2@LOC284385__chr19:9731918..9731956,+::	0	+	chr19	9731929	9731939	ETS1	13.1207	-
chr19	9731929	9731939	div_pc__p2@LOC284385__chr19:9731918..9731956,+::	0	+	chr19	9731929	9731939	ETV1	12.7455	-
chr19	9731929	9731939	div_pc__p2@LOC284385__chr19:9731918..9731956,+::	0	+	chr19	9731929	9731939	ETV5	12.6727	-
chr19	9731929	9731939	div_pc__p2@LOC284385__chr19:9731918..9731956,+::	0	+	chr19	9731929	9731939	FLI1	12.4255	-
chr19	9731929	9731941	div_pc__p1@ZNF561__chr19:9731872..9731915,-::	0	-	chr19	9731929	9731941	ELF1	12.6545	-
chr19	9731929	9731941	div_pc__p2@LOC284385__chr19:9731918..9731956,+::	0	+	chr19	9731929	9731941	ELF1	12.6545	-
chr19	9731929	9731943	div_pc__p1@ZNF561__chr19:9731872..9731915,-::	0	-	chr19	9731929	9731943	SPI1	5.21818	-
chr19	9731929	9731943	div_pc__p2@LOC284385__chr19:9731918..9731956,+::	0	+	chr19	9731929	9731943	SPI1	5.21818	-
chr19	9785721	9785731	protein_coding__p1@ZNF562__chr19:9785743..9785784,-::	0	-	chr19	9785716	9785731	MYBL2	12.4098	-
chr19	9785721	9785731	protein_coding__p1@ZNF562__chr19:9785743..9785784,-::	0	-	chr19	9785717	9785731	Rxra	3.41463	+
chr19	9785742	9785753	protein_coding__p1@ZNF562__chr19:9785743..9785784,-::	0	-	chr19	9785742	9785753	RUNX1	11.1724	-
chr19	9785756	9785768	protein_coding__p1@ZNF562__chr19:9785743..9785784,-::	0	-	chr19	9785756	9785768	YY1	14.7885	+
chr19	9785771	9785784	protein_coding__p1@ZNF562__chr19:9785743..9785784,-::	0	-	chr19	9785771	9785784	JUN	9.36735	+
chr19	9785774	9785787	protein_coding__p1@ZNF562__chr19:9785743..9785784,-::	0	-	chr19	9785774	9785787	JUN	10.3878	-
chr19	9785775	9785783	protein_coding__p1@ZNF562__chr19:9785743..9785784,-::	0	-	chr19	9785775	9785783	CREB1	13.5495	-
chr19	9785776	9785784	protein_coding__p1@ZNF562__chr19:9785743..9785784,-::	0	-	chr19	9785776	9785784	Atf1	11.2459	-
chr19	9785779	9785790	protein_coding__p1@ZNF562__chr19:9785743..9785784,-::	0	-	chr19	9785779	9785790	Gabpa	15.0328	-
chr19	9785780	9785791	protein_coding__p1@ZNF562__chr19:9785743..9785784,-::	0	-	chr19	9785780	9785791	ELK4	13.6364	+
chr19	9785781	9785791	protein_coding__p1@ZNF562__chr19:9785743..9785784,-::	0	-	chr19	9785781	9785791	ELK1	12.8085	-
chr19	9785781	9785791	protein_coding__p1@ZNF562__chr19:9785743..9785784,-::	0	-	chr19	9785781	9785791	ELK3	12.931	-
chr19	9785781	9785791	protein_coding__p1@ZNF562__chr19:9785743..9785784,-::	0	-	chr19	9785781	9785791	ETS1	13.1207	-
chr19	9785781	9785791	protein_coding__p1@ZNF562__chr19:9785743..9785784,-::	0	-	chr19	9785781	9785791	ETV1	12.7455	-
chr19	9785781	9785791	protein_coding__p1@ZNF562__chr19:9785743..9785784,-::	0	-	chr19	9785781	9785791	ETV5	12.6727	-
chr19	9785781	9785791	protein_coding__p1@ZNF562__chr19:9785743..9785784,-::	0	-	chr19	9785781	9785791	FLI1	12.4255	-
chr19	9785781	9785793	protein_coding__p1@ZNF562__chr19:9785743..9785784,-::	0	-	chr19	9785781	9785793	ELF1	8.50909	-
chr19	9785794	9785805	protein_coding__p1@ZNF562__chr19:9785743..9785784,-::	0	-	chr19	9785794	9785805	TFAP2A	13.5455	+
chr19	980716	980720	Enhancer__chr19:980601-980803	0	+	chr19	980706	980720	EBF1	12.4426	-
chr19	980717	980728	Enhancer__chr19:980601-980803	0	+	chr19	980717	980728	SP1	13.4423	-
chr19	980720	980731	Enhancer__chr19:980601-980803	0	+	chr19	980720	980731	SP1	14.5962	-
chr19	980794	980805	Enhancer__chr19:980601-980803	0	+	chr19	980794	980805	Gabpa	11	-
chr19	980796	980808	Enhancer__chr19:980601-980803	0	+	chr19	980796	980808	ELF1	8.63636	-
chr19	980805	980820	Enhancer__chr19:980601-980803	0	+	chr19	980805	980820	NR2C2	9.4	-
chr19	980808	980822	Enhancer__chr19:980601-980803	0	+	chr19	980808	980822	EGR1	11.0962	+
chr19	982867	982878	protein_coding__NA__chr19:982893..982981,+::	0	+	chr19	982867	982878	E2F4	10.1724	-
chr19	982874	982893	protein_coding__NA__chr19:982893..982981,+::	0	+	chr19	982874	982893	CTCF	19.0328	-
chr19	982939	982958	protein_coding__NA__chr19:982893..982981,+::	0	+	chr19	982939	982958	CTCF	9.91803	-
chr1	99839887	99839889	Enhancer__chr1:99839807-99840075	0	+	chr1	99839875	99839889	SPI1	1.38182	+
chr1	99839897	99839908	Enhancer__chr1:99839807-99840075	0	+	chr1	99839897	99839908	CEBPA	11.0204	-
chr1	99839898	99839908	Enhancer__chr1:99839807-99840075	0	+	chr1	99839898	99839908	CEBPB	13.02	-
chr1	99839898	99839909	Enhancer__chr1:99839807-99840075	0	+	chr1	99839898	99839909	CEBPA	11.3469	+
chr1	99839898	99839919	Enhancer__chr1:99839807-99840075	0	+	chr1	99839898	99839919	IRF1	10.9032	-
chr1	99839973	99839984	Enhancer__chr1:99839807-99840075	0	+	chr1	99839973	99839984	STAT1	9.65455	+
chr1	99839997	99840002	Enhancer__chr1:99839807-99840075	0	+	chr1	99839997	99840012	NFYB	14.7692	+
chr19	9903472	9903483	div_lnc__NA__chr19:9903543..9903558,+	0	+	chr19	9903472	9903483	SP1	15.6346	+
chr19	9903472	9903486	div_lnc__NA__chr19:9903543..9903558,+	0	+	chr19	9903469	9903486	SP4	5.27273	+
chr19	9903472	9903486	div_lnc__NA__chr19:9903543..9903558,+	0	+	chr19	9903472	9903486	EGR1	14.5	+
chr19	9903496	9903513	div_lnc__NA__chr19:9903543..9903558,+	0	+	chr19	9903496	9903513	SP4	5.54545	+
chr19	9903499	9903510	div_lnc__NA__chr19:9903543..9903558,+	0	+	chr19	9903499	9903510	SP1	15.5577	+
chr19	9903499	9903513	div_lnc__NA__chr19:9903543..9903558,+	0	+	chr19	9903499	9903513	EGR1	16.1538	+
chr19	9903515	9903532	div_lnc__NA__chr19:9903543..9903558,+	0	+	chr19	9903515	9903532	ESR1	2.27273	+
chr19	9903524	9903541	div_lnc__NA__chr19:9903543..9903558,+	0	+	chr19	9903524	9903541	SP4	7.4	+
chr19	9903526	9903537	div_lnc__NA__chr19:9903543..9903558,+	0	+	chr19	9903526	9903537	Klf1	12.9545	+
chr19	9903527	9903541	div_lnc__NA__chr19:9903543..9903558,+	0	+	chr19	9903527	9903541	EGR1	14.9423	+
chr19	9903536	9903550	div_lnc__NA__chr19:9903543..9903558,+	0	+	chr19	9903536	9903550	EGR1	12.4038	+
chr19	9903570	9903587	div_lnc__NA__chr19:9903543..9903558,+	0	+	chr19	9903570	9903589	CTCF	10.2131	-
chr19	9903576	9903586	div_lnc__NA__chr19:9903543..9903558,+	0	+	chr19	9903576	9903586	Myc	12.1455	-
chr19	9903577	9903587	div_lnc__NA__chr19:9903543..9903558,+	0	+	chr19	9903577	9903587	HEY1	11.1455	-
chr19	9903577	9903587	div_lnc__NA__chr19:9903543..9903558,+	0	+	chr19	9903577	9903587	MAX	12.1731	+
chr19	9903578	9903587	div_lnc__NA__chr19:9903543..9903558,+	0	+	chr19	9903578	9903588	Myc	12.7818	+
chr19	9903849	9903851	div_pc__NA__chr19:9903841..9903899,-	0	-	chr19	9903840	9903851	TFAP2A	11.5273	+
chr19	9903889	9903900	div_pc__NA__chr19:9903841..9903899,-	0	-	chr19	9903889	9903900	Klf1	11.1818	-
chr19	9903891	9903905	div_pc__NA__chr19:9903841..9903899,-	0	-	chr19	9903891	9903905	EGR1	18.3654	-
chr19	9903891	9903908	div_pc__NA__chr19:9903841..9903899,-	0	-	chr19	9903891	9903908	SP4	10.9455	-
chr19	9903894	9903905	div_pc__NA__chr19:9903841..9903899,-	0	-	chr19	9903894	9903905	SP1	17.1538	-
chr19	9903910	9903921	div_pc__NA__chr19:9903841..9903899,-	0	-	chr19	9903910	9903921	E2F6	10.069	+
chr19	9903920	9903937	div_pc__NA__chr19:9903841..9903899,-	0	-	chr19	9903920	9903937	SP4	2.50909	-
chr19	9903924	9903935	div_pc__NA__chr19:9903841..9903899,-	0	-	chr19	9903924	9903935	Klf1	11.1061	-
chr1	99907524	99907535	Enhancer__chr1:99907375-99907562	0	+	chr1	99907524	99907535	STAT1	10.5455	+
chr1	99907584	99907592	Enhancer__chr1:99907375-99907562	0	+	chr1	99907584	99907595	RUNX1	10.7759	-
chr1	99907791	99907802	Enhancer__chr1:99907725-99907872	0	+	chr1	99907791	99907802	CEBPA	14.102	-
chr19	9919654	9919663	Enhancer__chr19:9919463-9919725	0	+	chr19	9919654	9919663	SNAI2	12.5581	+
chr19	9919654	9919665	Enhancer__chr19:9919463-9919725	0	+	chr19	9919654	9919665	Tcf12	11.9388	+
chr19	9919665	9919676	Enhancer__chr19:9919463-9919725	0	+	chr19	9919665	9919676	RUNX1	12.9828	-
chr19	9919738	9919747	Enhancer__chr19:9919463-9919725	0	+	chr19	9919738	9919747	SNAI2	12.0465	-
chr19	9938460	9938469	div_pc__p3@FBXL12__chr19:9938480..9938524,-::	0	-	chr19	9938460	9938469	ZEB1	10.6909	+
chr19	9938481	9938492	div_pc__p3@FBXL12__chr19:9938480..9938524,-::	0	-	chr19	9938481	9938492	RUNX1	11.8448	-
chr19	9938496	9938508	div_pc__p3@FBXL12__chr19:9938480..9938524,-::	0	-	chr19	9938496	9938508	ELF1	11.8364	+
chr19	9938498	9938509	div_pc__p3@FBXL12__chr19:9938480..9938524,-::	0	-	chr19	9938498	9938509	ELK4	10.6727	-
chr19	9938499	9938510	div_pc__p3@FBXL12__chr19:9938480..9938524,-::	0	-	chr19	9938499	9938510	Gabpa	10.2951	+
chr19	9938520	9938537	div_pc__p1@UBL5__chr19:9938562..9938627,+::	0	+	chr19	9938520	9938537	SP4	9.94545	+
chr19	9938520	9938537	div_pc__p3@FBXL12__chr19:9938480..9938524,-::	0	-	chr19	9938520	9938537	SP4	9.94545	+
chr19	9938522	9938533	div_pc__p1@UBL5__chr19:9938562..9938627,+::	0	+	chr19	9938522	9938533	Klf1	14.4394	+
chr19	9938522	9938533	div_pc__p3@FBXL12__chr19:9938480..9938524,-::	0	-	chr19	9938522	9938533	Klf1	14.4394	+
chr19	9938523	9938533	div_pc__p1@UBL5__chr19:9938562..9938627,+::	0	+	chr19	9938523	9938533	Klf4	13.7755	-
chr19	9938523	9938533	div_pc__p3@FBXL12__chr19:9938480..9938524,-::	0	-	chr19	9938523	9938533	Klf4	13.7755	-
chr19	9938545	9938556	div_pc__p1@UBL5__chr19:9938562..9938627,+::	0	+	chr19	9938545	9938556	Gabpa	12.918	-
chr19	9938545	9938556	div_pc__p3@FBXL12__chr19:9938480..9938524,-::	0	-	chr19	9938545	9938556	Gabpa	12.918	-
chr19	9938546	9938557	div_pc__p1@UBL5__chr19:9938562..9938627,+::	0	+	chr19	9938546	9938557	ELK4	14.4727	+
chr19	9938546	9938557	div_pc__p3@FBXL12__chr19:9938480..9938524,-::	0	-	chr19	9938546	9938557	ELK4	14.4727	+
chr19	9938547	9938557	div_pc__p1@UBL5__chr19:9938562..9938627,+::	0	+	chr19	9938547	9938557	ELK1	12.2553	-
chr19	9938547	9938557	div_pc__p1@UBL5__chr19:9938562..9938627,+::	0	+	chr19	9938547	9938557	ELK3	11.9483	-
chr19	9938547	9938557	div_pc__p1@UBL5__chr19:9938562..9938627,+::	0	+	chr19	9938547	9938557	ETS1	11.8793	-
chr19	9938547	9938557	div_pc__p1@UBL5__chr19:9938562..9938627,+::	0	+	chr19	9938547	9938557	ETV1	11.9091	-
chr19	9938547	9938557	div_pc__p1@UBL5__chr19:9938562..9938627,+::	0	+	chr19	9938547	9938557	ETV5	12.2364	-
chr19	9938547	9938557	div_pc__p1@UBL5__chr19:9938562..9938627,+::	0	+	chr19	9938547	9938557	FLI1	11.6809	-
chr19	9938547	9938557	div_pc__p3@FBXL12__chr19:9938480..9938524,-::	0	-	chr19	9938547	9938557	ELK1	12.2553	-
chr19	9938547	9938557	div_pc__p3@FBXL12__chr19:9938480..9938524,-::	0	-	chr19	9938547	9938557	ELK3	11.9483	-
chr19	9938547	9938557	div_pc__p3@FBXL12__chr19:9938480..9938524,-::	0	-	chr19	9938547	9938557	ETS1	11.8793	-
chr19	9938547	9938557	div_pc__p3@FBXL12__chr19:9938480..9938524,-::	0	-	chr19	9938547	9938557	ETV1	11.9091	-
chr19	9938547	9938557	div_pc__p3@FBXL12__chr19:9938480..9938524,-::	0	-	chr19	9938547	9938557	ETV5	12.2364	-
chr19	9938547	9938557	div_pc__p3@FBXL12__chr19:9938480..9938524,-::	0	-	chr19	9938547	9938557	FLI1	11.6809	-
chr19	9938547	9938559	div_pc__p1@UBL5__chr19:9938562..9938627,+::	0	+	chr19	9938547	9938559	ELF1	8.89091	-
chr19	9938547	9938559	div_pc__p3@FBXL12__chr19:9938480..9938524,-::	0	-	chr19	9938547	9938559	ELF1	8.89091	-
chr19	9938557	9938573	div_pc__p1@UBL5__chr19:9938562..9938627,+::	0	+	chr19	9938557	9938573	Hnf4a	3.72727	-
chr19	9938557	9938573	div_pc__p3@FBXL12__chr19:9938480..9938524,-::	0	-	chr19	9938557	9938573	Hnf4a	3.72727	-
chr19	9938559	9938573	div_pc__p1@UBL5__chr19:9938562..9938627,+::	0	+	chr19	9938559	9938573	Rxra	4.65854	-
chr19	9938559	9938573	div_pc__p1@UBL5__chr19:9938562..9938627,+::	0	+	chr19	9938559	9938573	RXRG	5.06383	-
chr19	9938559	9938573	div_pc__p3@FBXL12__chr19:9938480..9938524,-::	0	-	chr19	9938559	9938573	Rxra	4.65854	-
chr19	9938559	9938573	div_pc__p3@FBXL12__chr19:9938480..9938524,-::	0	-	chr19	9938559	9938573	RXRG	5.06383	-
chr19	9938564	9938573	div_pc__p3@FBXL12__chr19:9938480..9938524,-::	0	-	chr19	9938564	9938585	IRF1	12.2258	+
chr19	9938564	9938585	div_pc__p1@UBL5__chr19:9938562..9938627,+::	0	+	chr19	9938564	9938585	IRF1	12.2258	+
chr19	9938565	9938573	div_pc__p3@FBXL12__chr19:9938480..9938524,-::	0	-	chr19	9938565	9938576	Gabpa	11.1967	-
chr19	9938565	9938576	div_pc__p1@UBL5__chr19:9938562..9938627,+::	0	+	chr19	9938565	9938576	Gabpa	11.1967	-
chr19	9938566	9938573	div_pc__p3@FBXL12__chr19:9938480..9938524,-::	0	-	chr19	9938566	9938577	ELK4	11.0545	+
chr19	9938566	9938577	div_pc__p1@UBL5__chr19:9938562..9938627,+::	0	+	chr19	9938566	9938577	ELK4	11.0545	+
chr19	9938567	9938573	div_pc__p3@FBXL12__chr19:9938480..9938524,-::	0	-	chr19	9938567	9938577	ELK1	11.5106	-
chr19	9938567	9938573	div_pc__p3@FBXL12__chr19:9938480..9938524,-::	0	-	chr19	9938567	9938577	ELK3	12.2414	-
chr19	9938567	9938573	div_pc__p3@FBXL12__chr19:9938480..9938524,-::	0	-	chr19	9938567	9938577	ETS1	11.3793	-
chr19	9938567	9938573	div_pc__p3@FBXL12__chr19:9938480..9938524,-::	0	-	chr19	9938567	9938577	ETV1	11.7818	-
chr19	9938567	9938573	div_pc__p3@FBXL12__chr19:9938480..9938524,-::	0	-	chr19	9938567	9938577	ETV5	11.8909	-
chr19	9938567	9938573	div_pc__p3@FBXL12__chr19:9938480..9938524,-::	0	-	chr19	9938567	9938577	FLI1	10.6596	-
chr19	9938567	9938573	div_pc__p3@FBXL12__chr19:9938480..9938524,-::	0	-	chr19	9938567	9938579	ELF1	10.5818	-
chr19	9938567	9938573	div_pc__p3@FBXL12__chr19:9938480..9938524,-::	0	-	chr19	9938567	9938581	SPI1	8.90909	-
chr19	9938567	9938577	div_pc__p1@UBL5__chr19:9938562..9938627,+::	0	+	chr19	9938567	9938577	ELK1	11.5106	-
chr19	9938567	9938577	div_pc__p1@UBL5__chr19:9938562..9938627,+::	0	+	chr19	9938567	9938577	ELK3	12.2414	-
chr19	9938567	9938577	div_pc__p1@UBL5__chr19:9938562..9938627,+::	0	+	chr19	9938567	9938577	ETS1	11.3793	-
chr19	9938567	9938577	div_pc__p1@UBL5__chr19:9938562..9938627,+::	0	+	chr19	9938567	9938577	ETV1	11.7818	-
chr19	9938567	9938577	div_pc__p1@UBL5__chr19:9938562..9938627,+::	0	+	chr19	9938567	9938577	ETV5	11.8909	-
chr19	9938567	9938577	div_pc__p1@UBL5__chr19:9938562..9938627,+::	0	+	chr19	9938567	9938577	FLI1	10.6596	-
chr19	9938567	9938579	div_pc__p1@UBL5__chr19:9938562..9938627,+::	0	+	chr19	9938567	9938579	ELF1	10.5818	-
chr19	9938567	9938581	div_pc__p1@UBL5__chr19:9938562..9938627,+::	0	+	chr19	9938567	9938581	SPI1	8.90909	-
chr19	9938571	9938573	div_pc__p3@FBXL12__chr19:9938480..9938524,-::	0	-	chr19	9938571	9938582	Gabpa	16.1148	-
chr19	9938571	9938582	div_pc__p1@UBL5__chr19:9938562..9938627,+::	0	+	chr19	9938571	9938582	Gabpa	16.1148	-
chr19	9938572	9938573	div_pc__p3@FBXL12__chr19:9938480..9938524,-::	0	-	chr19	9938572	9938583	ELK4	16.6	+
chr19	9938572	9938583	div_pc__p1@UBL5__chr19:9938562..9938627,+::	0	+	chr19	9938572	9938583	ELK4	16.6	+
chr19	9938573	9938583	div_pc__p1@UBL5__chr19:9938562..9938627,+::	0	+	chr19	9938573	9938583	ELK1	15.1915	-
chr19	9938573	9938583	div_pc__p1@UBL5__chr19:9938562..9938627,+::	0	+	chr19	9938573	9938583	ELK3	14.3448	-
chr19	9938573	9938583	div_pc__p1@UBL5__chr19:9938562..9938627,+::	0	+	chr19	9938573	9938583	ETS1	15.1034	-
chr19	9938573	9938583	div_pc__p1@UBL5__chr19:9938562..9938627,+::	0	+	chr19	9938573	9938583	ETV1	14.4364	-
chr19	9938573	9938583	div_pc__p1@UBL5__chr19:9938562..9938627,+::	0	+	chr19	9938573	9938583	ETV5	13.6545	-
chr19	9938573	9938583	div_pc__p1@UBL5__chr19:9938562..9938627,+::	0	+	chr19	9938573	9938583	FLI1	15.7234	-
chr19	9938573	9938585	div_pc__p1@UBL5__chr19:9938562..9938627,+::	0	+	chr19	9938573	9938585	ELF1	13.1636	-
chr19	9938607	9938628	div_pc__p1@UBL5__chr19:9938562..9938627,+::	0	+	chr19	9938607	9938628	REST	6.29592	+
chr19	9938614	9938624	div_pc__p1@UBL5__chr19:9938562..9938627,+::	0	+	chr19	9938614	9938624	SREBF1	11.939	-
chr19	9945654	9945667	div_lnc__NA__chr19:9945683..9945696,-	0	-	chr19	9945648	9945667	PAX5	13.8871	-
chr19	9945655	9945667	div_lnc__NA__chr19:9945683..9945696,-	0	-	chr19	9945655	9945667	GLI2	11.7759	-
chr19	9945656	9945667	div_lnc__NA__chr19:9945683..9945696,-	0	-	chr19	9945656	9945667	Klf1	12.0303	-
chr19	9945729	9945740	div_lnc__NA__chr19:9945683..9945696,-	0	-	chr19	9945729	9945740	Klf1	11.0152	-
chr19	9945733	9945744	div_lnc__NA__chr19:9945683..9945696,-	0	-	chr19	9945733	9945744	NRF1	9.03636	-
chr19	9945749	9945761	div_lnc__NA__chr19:9945683..9945696,-	0	-	chr19	9945749	9945761	GLI2	9.82759	+
chr19	9945749	9945767	div_lnc__NA__chr19:9945683..9945696,-	0	-	chr19	9945749	9945767	NFYA	10.3415	-
chr19	9945933	9945943	div_pc__p1@PIN1__chr19:9945962..9946023,+	0	+	chr19	9945933	9945943	SMAD3	14.2364	+
chr19	9945933	9945948	div_pc__p1@PIN1__chr19:9945962..9946023,+	0	+	chr19	9945933	9945948	NFYB	9.71154	+
chr19	9945936	9945954	div_pc__p1@PIN1__chr19:9945962..9946023,+	0	+	chr19	9945936	9945954	NFYA	9.69512	-
chr19	9945937	9945956	div_pc__p1@PIN1__chr19:9945962..9946023,+	0	+	chr19	9945937	9945956	CTCF	8.37705	+
chr19	9945949	9945963	div_pc__p1@PIN1__chr19:9945962..9946023,+	0	+	chr19	9945949	9945963	EGR1	14.3654	-
chr19	9945957	9945968	div_pc__p1@PIN1__chr19:9945962..9946023,+	0	+	chr19	9945957	9945968	NRF1	12.5273	-
chr19	9945978	9945991	div_pc__p1@PIN1__chr19:9945962..9946023,+	0	+	chr19	9945978	9945991	Myod1	11.6327	-
chr19	9945981	9945992	div_pc__p1@PIN1__chr19:9945962..9946023,+	0	+	chr19	9945981	9945992	Tcf12	11.4286	+
chr19	9946010	9946021	div_pc__p1@PIN1__chr19:9945962..9946023,+	0	+	chr19	9946010	9946021	E2F6	14.0345	+
chr19	9946016	9946028	div_pc__p1@PIN1__chr19:9945962..9946023,+	0	+	chr19	9946016	9946028	YY1	15.1731	+
chr19	996545	996558	Enhancer__chr19:996390-996745	0	+	chr19	996545	996558	JUN	14.6735	+
chr19	996547	996555	Enhancer__chr19:996390-996745	0	+	chr19	996547	996555	Atf3	12.3443	+
chr19	996548	996556	Enhancer__chr19:996390-996745	0	+	chr19	996548	996556	Atf1	11.2459	+
chr19	996548	996561	Enhancer__chr19:996390-996745	0	+	chr19	996548	996561	JUN	14.449	-
chr19	996549	996557	Enhancer__chr19:996390-996745	0	+	chr19	996549	996557	CREB1	13.5495	-
chr19	996551	996559	Enhancer__chr19:996390-996745	0	+	chr19	996551	996559	Atf3	14.3279	-
chr19	996567	996578	Enhancer__chr19:996390-996745	0	+	chr19	996567	996578	SP1	17.9038	+
chr19	996567	996581	Enhancer__chr19:996390-996745	0	+	chr19	996567	996581	EGR1	18.7692	+
chr20	10197300	10197310	Enhancer__chr20:10197196-10197344	0	+	chr20	10197300	10197310	RELA	14.0408	-
chr20	10199424	10199425	protein_coding__p1@SNAP25__chr20:10199468..10199516,+::	0	+	chr20	10199414	10199425	Gabpa	11.3279	-
chr20	10199424	10199431	protein_coding__p1@SNAP25__chr20:10199468..10199516,+::	0	+	chr20	10199420	10199431	E2F6	16.569	-
chr20	10199424	10199442	protein_coding__p1@SNAP25__chr20:10199468..10199516,+::	0	+	chr20	10199423	10199442	CTCF	8.2623	-
chr20	10199442	10199454	protein_coding__p1@SNAP25__chr20:10199468..10199516,+::	0	+	chr20	10199442	10199454	MEF2A	8.1129	-
chr20	10199457	10199465	protein_coding__p1@SNAP25__chr20:10199468..10199516,+::	0	+	chr20	10199457	10199465	CREB1	13.5495	-
chr20	10199471	10199483	protein_coding__p1@SNAP25__chr20:10199468..10199516,+::	0	+	chr20	10199471	10199483	YY1	14.0769	-
chr20	10199485	10199494	protein_coding__p1@SNAP25__chr20:10199468..10199516,+::	0	+	chr20	10199485	10199494	THAP1	11.4474	-
chr20	10199524	10199537	protein_coding__p1@SNAP25__chr20:10199468..10199516,+::	0	+	chr20	10199524	10199537	NR2F1	11.898	+
chr20	10299444	10299455	Enhancer__chr20:10299398-10299502	0	+	chr20	10299444	10299455	USF1	10.8367	-
chr20	10299445	10299456	Enhancer__chr20:10299398-10299502	0	+	chr20	10299445	10299456	USF2	11.7347	+
chr20	10299458	10299473	Enhancer__chr20:10299398-10299502	0	+	chr20	10299458	10299473	NFYB	12.3269	+
chr20	10299490	10299500	Enhancer__chr20:10299398-10299502	0	+	chr20	10299490	10299500	Mitf	10.602	+
chr20	10299490	10299501	Enhancer__chr20:10299398-10299502	0	+	chr20	10299490	10299501	USF1	13.7551	-
chr20	10299491	10299502	Enhancer__chr20:10299398-10299502	0	+	chr20	10299491	10299502	USF1	13.3061	+
chr20	10299491	10299502	Enhancer__chr20:10299398-10299502	0	+	chr20	10299491	10299502	USF2	15.3265	+
chr20	10299504	10299516	Enhancer__chr20:10299398-10299502	0	+	chr20	10299504	10299516	YY1	12.3846	+
chr20	10349447	10349458	intergenic__p1@ENST00000421143__chr20:10349456..10349475,-::	0	-	chr20	10349447	10349458	Tcf12	13.0408	-
chr20	10414852	10414867	protein_coding__p1@MKKS__chr20:10414804..10414884,-::	0	-	chr20	10414852	10414867	ZBTB33	12.4394	-
chr20	10414855	10414870	protein_coding__p1@MKKS__chr20:10414804..10414884,-::	0	-	chr20	10414855	10414870	ZBTB33	9.69697	+
chr20	10414856	10414867	protein_coding__p1@MKKS__chr20:10414804..10414884,-::	0	-	chr20	10414856	10414867	E2F4	11.1207	+
chr20	10414871	10414882	protein_coding__p1@MKKS__chr20:10414804..10414884,-::	0	-	chr20	10414871	10414882	NRF1	12.8182	+
chr20	10414884	10414894	protein_coding__p1@MKKS__chr20:10414804..10414884,-::	0	-	chr20	10414884	10414894	RUNX3	11.5	-
chr20	10414899	10414913	protein_coding__p1@MKKS__chr20:10414804..10414884,-::	0	-	chr20	10414899	10414913	EGR1	14.3462	+
chr20	10414922	10414926	protein_coding__p1@MKKS__chr20:10414804..10414884,-::	0	-	chr20	10414922	10414932	RELA	12.2245	+
chr20	10415933	10415947	protein_coding__p1@C20orf94__chr20:10415931..10416011,+::	0	+	chr20	10415933	10415947	SPI1	10.2545	+
chr20	10415935	10415947	protein_coding__p1@C20orf94__chr20:10415931..10416011,+::	0	+	chr20	10415935	10415947	EHF	12.1967	+
chr20	10415936	10415947	protein_coding__p1@C20orf94__chr20:10415931..10416011,+::	0	+	chr20	10415936	10415947	ELF5	12.4364	+
chr20	10415985	10415996	protein_coding__p1@C20orf94__chr20:10415931..10416011,+::	0	+	chr20	10415985	10415996	Gabpa	11.6885	-
chr20	10415987	10415997	protein_coding__p1@C20orf94__chr20:10415931..10416011,+::	0	+	chr20	10415987	10415997	ELK1	11.9362	-
chr20	10415987	10415997	protein_coding__p1@C20orf94__chr20:10415931..10416011,+::	0	+	chr20	10415987	10415997	ELK3	11.7069	-
chr20	10415987	10415997	protein_coding__p1@C20orf94__chr20:10415931..10416011,+::	0	+	chr20	10415987	10415997	ETV1	10.9091	-
chr20	10415987	10415997	protein_coding__p1@C20orf94__chr20:10415931..10416011,+::	0	+	chr20	10415987	10415998	SPDEF	9.74545	-
chr20	10415987	10415997	protein_coding__p1@C20orf94__chr20:10415931..10416011,+::	0	+	chr20	10415987	10415999	EHF	10.623	-
chr20	10653503	10653517	antisense__NA__chr20:10653572..10653591,+	0	+	chr20	10653503	10653517	TCF7L2	10.6545	-
chr20	10653540	10653550	antisense__NA__chr20:10653572..10653591,+	0	+	chr20	10653540	10653550	RUNX3	12.4615	-
chr20	10653541	10653550	antisense__NA__chr20:10653572..10653591,+	0	+	chr20	10653541	10653550	RUNX2	12.7885	-
chr20	10653542	10653563	antisense__NA__chr20:10653572..10653591,+	0	+	chr20	10653542	10653563	REST	7.19388	-
chr20	10654677	10654698	protein_coding__p1@JAG1__chr20:10654639..10654656,-::	0	-	chr20	10654677	10654698	REST	9.34694	+
chr20	10654694	10654705	protein_coding__p1@JAG1__chr20:10654639..10654656,-::	0	-	chr20	10654694	10654705	NRF1	17.4909	-
chr20	10654695	10654706	protein_coding__p1@JAG1__chr20:10654639..10654656,-::	0	-	chr20	10654695	10654706	NRF1	18.4727	+
chr20	10654724	10654727	protein_coding__p1@JAG1__chr20:10654639..10654656,-::	0	-	chr20	10654724	10654735	Klf1	11.3485	-
chr20	10735375	10735390	Enhancer__chr20:10735371-10735385	0	+	chr20	10735375	10735390	FOXP1	11.5775	+
chr20	10735388	10735403	Enhancer__chr20:10735371-10735385	0	+	chr20	10735388	10735403	FOXA1	10.9388	+
chr20	10838260	10838281	Enhancer__chr20:10838051-10838409	0	+	chr20	10838260	10838281	REST	4.84694	+
chr20	10838282	10838293	Enhancer__chr20:10838051-10838409	0	+	chr20	10838282	10838293	Klf1	10.1818	-
chr20	10838338	10838349	Enhancer__chr20:10838051-10838409	0	+	chr20	10838338	10838349	STAT1	15.3818	+
chr20	10838338	10838349	Enhancer__chr20:10838051-10838409	0	+	chr20	10838338	10838349	STAT3	12.898	+
chr20	10838350	10838358	Enhancer__chr20:10838051-10838409	0	+	chr20	10838350	10838361	USF1	12.1633	-
chr20	11098620	11098631	Enhancer__chr20:11098477-11098718	0	+	chr20	11098620	11098631	FOSL2	14	+
chr20	11098621	11098632	Enhancer__chr20:11098477-11098718	0	+	chr20	11098621	11098632	FOS	12.3404	-
chr20	11098621	11098632	Enhancer__chr20:11098477-11098718	0	+	chr20	11098621	11098632	FOSL1	14.2	+
chr20	11098621	11098632	Enhancer__chr20:11098477-11098718	0	+	chr20	11098621	11098632	JUND	11.5957	+
chr20	11098666	11098682	Enhancer__chr20:11098477-11098718	0	+	chr20	11098666	11098682	Hnf4a	1.65455	+
chr20	11098669	11098677	Enhancer__chr20:11098477-11098718	0	+	chr20	11098669	11098677	Sox2	13.377	-
chr20	11159854	11159857	Enhancer__chr20:11159709-11159935	0	+	chr20	11159846	11159857	FOS	15.1489	+
chr20	11159854	11159857	Enhancer__chr20:11159709-11159935	0	+	chr20	11159846	11159857	FOSL1	13.8	-
chr20	11159854	11159857	Enhancer__chr20:11159709-11159935	0	+	chr20	11159846	11159857	JUND	12.3404	+
chr20	11159854	11159858	Enhancer__chr20:11159709-11159935	0	+	chr20	11159847	11159858	FOSL2	14.5455	-
chr20	11159855	11159866	Enhancer__chr20:11159709-11159935	0	+	chr20	11159855	11159866	FOSL2	13.1455	+
chr20	11159856	11159867	Enhancer__chr20:11159709-11159935	0	+	chr20	11159856	11159867	FOS	12.0213	+
chr20	11159856	11159867	Enhancer__chr20:11159709-11159935	0	+	chr20	11159856	11159867	FOSL1	13.0364	+
chr20	11159856	11159867	Enhancer__chr20:11159709-11159935	0	+	chr20	11159856	11159867	JUND	11.5319	+
chr20	11159870	11159884	Enhancer__chr20:11159709-11159935	0	+	chr20	11159870	11159884	SPI1	5.94545	-
chr20	11242214	11242228	Enhancer__chr20:11242212-11242292	0	+	chr20	11242214	11242228	EGR1	9.57692	+
chr20	11242220	11242239	Enhancer__chr20:11242212-11242292	0	+	chr20	11242220	11242239	PAX5	9.98387	-
chr20	11242286	11242297	Enhancer__chr20:11242212-11242292	0	+	chr20	11242286	11242297	FOS	12	-
chr20	11242286	11242297	Enhancer__chr20:11242212-11242292	0	+	chr20	11242286	11242297	FOSL1	12.3273	-
chr20	11242286	11242297	Enhancer__chr20:11242212-11242292	0	+	chr20	11242286	11242297	JUND	11.0213	-
chr20	1166056	1166070	protein_coding__NA__chr20:1166049..1166103,-::	0	-	chr20	1166056	1166070	EGR1	11.2308	-
chr20	1166080	1166091	protein_coding__NA__chr20:1166049..1166103,-::	0	-	chr20	1166080	1166091	SP1	15.9038	-
chr20	1166119	1166130	protein_coding__NA__chr20:1166049..1166103,-::	0	-	chr20	1166119	1166130	SP1	16.5577	-
chr20	11667968	11667982	intergenic__NA__chr20:11667967..11667996,-::	0	-	chr20	11667968	11667982	EGR1	14.8846	-
chr20	11667971	11667982	intergenic__NA__chr20:11667967..11667996,-::	0	-	chr20	11667971	11667982	SP1	16.5962	-
chr20	11668029	11668042	intergenic__NA__chr20:11667967..11667996,-::	0	-	chr20	11668029	11668042	Myod1	14.2449	-
chr20	11668032	11668041	intergenic__NA__chr20:11667967..11667996,-::	0	-	chr20	11668032	11668041	SNAI2	13.1163	+
chr20	11668032	11668043	intergenic__NA__chr20:11667967..11667996,-::	0	-	chr20	11668032	11668043	Tcf12	12.4694	+
chr20	11668068	11668076	intergenic__NA__chr20:11667967..11667996,-::	0	-	chr20	11668068	11668078	Mitf	11.2755	-
chr20	1167647	1167664	Enhancer__chr20:1167289-1167675	0	+	chr20	1167647	1167664	Ar	11.3276	-
chr20	1167647	1167664	Enhancer__chr20:1167289-1167675	0	+	chr20	1167647	1167664	NR3C1	5.87755	+
chr20	1168421	1168432	Enhancer__chr20:1168274-1168908	0	+	chr20	1168421	1168432	Gata4	10.8276	-
chr20	1168422	1168433	Enhancer__chr20:1168274-1168908	0	+	chr20	1168422	1168433	Gata1	11.1224	-
chr20	1168422	1168436	Enhancer__chr20:1168274-1168908	0	+	chr20	1168422	1168436	GATA2	11.0727	-
chr20	11831141	11831152	Enhancer__chr20:11831025-11831188	0	+	chr20	11831141	11831152	FOS	12.3404	+
chr20	11831141	11831152	Enhancer__chr20:11831025-11831188	0	+	chr20	11831141	11831152	JUND	11.8936	+
chr20	11831155	11831170	Enhancer__chr20:11831025-11831188	0	+	chr20	11831155	11831170	TBP	11.0556	+
chr20	1184086	1184098	protein_coding__NA__chr20:1184095..1184106,+::	0	+	chr20	1184086	1184098	ELF1	9.78182	-
chr20	11871400	11871406	protein_coding__p1@BTBD3__chr20:11871433..11871525,+::	0	+	chr20	11871395	11871406	TFAP2A	11.9273	+
chr20	11871420	11871434	protein_coding__p1@BTBD3__chr20:11871433..11871525,+::	0	+	chr20	11871420	11871434	EGR1	13.9808	+
chr20	11871421	11871440	protein_coding__p1@BTBD3__chr20:11871433..11871525,+::	0	+	chr20	11871421	11871440	CTCF	8.77049	-
chr20	11871424	11871435	protein_coding__p1@BTBD3__chr20:11871433..11871525,+::	0	+	chr20	11871424	11871435	E2F6	13.9483	-
chr20	11871441	11871452	protein_coding__p1@BTBD3__chr20:11871433..11871525,+::	0	+	chr20	11871441	11871452	NRF1	14.4364	-
chr20	11871443	11871453	protein_coding__p1@BTBD3__chr20:11871433..11871525,+::	0	+	chr20	11871443	11871453	HEY1	11.6364	+
chr20	11871443	11871454	protein_coding__p1@BTBD3__chr20:11871433..11871525,+::	0	+	chr20	11871443	11871454	NRF1	9.96364	-
chr20	11871480	11871491	protein_coding__p1@BTBD3__chr20:11871433..11871525,+::	0	+	chr20	11871480	11871491	NRF1	11.3273	+
chr20	12035395	12035406	Enhancer__chr20:12035318-12035495	0	+	chr20	12035395	12035406	CEBPA	16.2857	-
chr20	12035396	12035406	Enhancer__chr20:12035318-12035495	0	+	chr20	12035396	12035406	CEBPB	12.74	-
chr20	1206638	1206641	protein_coding__NA__chr20:1206703..1206735,+::	0	+	chr20	1206622	1206641	PAX5	10.2097	-
chr20	1206638	1206649	protein_coding__NA__chr20:1206703..1206735,+::	0	+	chr20	1206632	1206649	SP4	3.72727	+
chr20	1206643	1206660	protein_coding__NA__chr20:1206703..1206735,+::	0	+	chr20	1206643	1206660	SP4	3.61818	+
chr20	1206648	1206665	protein_coding__NA__chr20:1206703..1206735,+::	0	+	chr20	1206648	1206665	SP4	16.5273	+
chr20	1206650	1206661	protein_coding__NA__chr20:1206703..1206735,+::	0	+	chr20	1206650	1206661	Klf1	10.9394	+
chr20	1206651	1206662	protein_coding__NA__chr20:1206703..1206735,+::	0	+	chr20	1206651	1206662	SP1	17.8077	+
chr20	1206656	1206667	protein_coding__NA__chr20:1206703..1206735,+::	0	+	chr20	1206656	1206667	SP1	15.3654	+
chr20	1206659	1206670	protein_coding__NA__chr20:1206703..1206735,+::	0	+	chr20	1206659	1206670	E2F4	13.0862	-
chr20	1206661	1206672	protein_coding__NA__chr20:1206703..1206735,+::	0	+	chr20	1206661	1206672	SP1	14.8846	+
chr20	12153095	12153106	Enhancer__chr20:12152924-12153154	0	+	chr20	12153095	12153106	FOXH1	14.4423	-
chr20	1246863	1246874	protein_coding__p1@SNPH__chr20:1246908..1246994,+::	0	+	chr20	1246863	1246874	Tcf12	13.5306	-
chr20	1246864	1246875	protein_coding__p1@SNPH__chr20:1246908..1246994,+::	0	+	chr20	1246864	1246875	Tcf12	13	+
chr20	1246864	1246877	protein_coding__p1@SNPH__chr20:1246908..1246994,+::	0	+	chr20	1246864	1246877	Myod1	14.8163	+
chr20	1246911	1246932	protein_coding__p1@SNPH__chr20:1246908..1246994,+::	0	+	chr20	1246911	1246932	ZNF263	16.8367	-
chr20	1246913	1246930	protein_coding__p1@SNPH__chr20:1246908..1246994,+::	0	+	chr20	1246913	1246930	SP4	4.50909	+
chr20	1246916	1246927	protein_coding__p1@SNPH__chr20:1246908..1246994,+::	0	+	chr20	1246916	1246927	SP1	16.2885	+
chr20	1246920	1246931	protein_coding__p1@SNPH__chr20:1246908..1246994,+::	0	+	chr20	1246920	1246931	Klf1	11.2121	+
chr20	1246921	1246932	protein_coding__p1@SNPH__chr20:1246908..1246994,+::	0	+	chr20	1246921	1246932	SP1	15.5577	+
chr20	1246926	1246938	protein_coding__p1@SNPH__chr20:1246908..1246994,+::	0	+	chr20	1246926	1246938	TFAP2C	10.6735	+
chr20	1246964	1246978	protein_coding__p1@SNPH__chr20:1246908..1246994,+::	0	+	chr20	1246964	1246983	CTCF	9.88525	-
chr20	12617764	12617779	Enhancer__chr20:12617547-12617802	0	+	chr20	12617764	12617779	FOXA1	11.2857	+
chr20	12617768	12617780	Enhancer__chr20:12617547-12617802	0	+	chr20	12617768	12617780	Foxa2	12.42	+
chr20	12734596	12734606	Enhancer__chr20:12734495-12734674	0	+	chr20	12734596	12734606	TEAD4	12.5968	+
chr20	12930907	12930915	intergenic__p1@ENST00000432244__chr20:12930980..12930993,+::	0	+	chr20	12930907	12930915	Sox2	12.6066	+
chr20	12989612	12989628	protein_coding__p1@SPTLC3__chr20:12989596..12989632,+::	0	+	chr20	12989612	12989628	ZNF143	0.5	+
chr20	12989621	12989640	protein_coding__p1@SPTLC3__chr20:12989596..12989632,+::	0	+	chr20	12989621	12989640	CTCF	8.36066	+
chr20	1305982	1305991	antisense__p1@FKBP1A-SDCBP2__chr20:1306037..1306075,+	0	+	chr20	1305976	1305991	MAFK	12.8	+
chr20	1305982	1305991	antisense__p1@FKBP1A-SDCBP2__chr20:1306037..1306075,+	0	+	chr20	1305979	1305991	Mafb	11.7528	-
chr20	1305982	1305993	antisense__p1@FKBP1A-SDCBP2__chr20:1306037..1306075,+	0	+	chr20	1305975	1305993	MAFF	11.0889	+
chr20	1306006	1306018	antisense__p1@FKBP1A-SDCBP2__chr20:1306037..1306075,+	0	+	chr20	1306006	1306018	ZBTB7A	12.1	+
chr20	1306007	1306019	antisense__p1@FKBP1A-SDCBP2__chr20:1306037..1306075,+	0	+	chr20	1306007	1306019	GLI2	12.431	+
chr20	1306007	1306019	antisense__p1@FKBP1A-SDCBP2__chr20:1306037..1306075,+	0	+	chr20	1306007	1306019	ZBTB7B	11.9138	+
chr20	1306016	1306030	antisense__p1@FKBP1A-SDCBP2__chr20:1306037..1306075,+	0	+	chr20	1306016	1306030	Zfx	18.3485	-
chr20	1306019	1306030	antisense__p1@FKBP1A-SDCBP2__chr20:1306037..1306075,+	0	+	chr20	1306019	1306030	NRF1	11.0545	+
chr20	1306026	1306041	antisense__p1@FKBP1A-SDCBP2__chr20:1306037..1306075,+	0	+	chr20	1306026	1306041	NR2C2	9.45714	+
chr20	1306041	1306057	antisense__p1@FKBP1A-SDCBP2__chr20:1306037..1306075,+	0	+	chr20	1306041	1306057	ZNF143	10.7414	+
chr20	1306068	1306085	antisense__p1@FKBP1A-SDCBP2__chr20:1306037..1306075,+	0	+	chr20	1306068	1306085	Ar	6.44828	-
chr20	1306068	1306085	antisense__p1@FKBP1A-SDCBP2__chr20:1306037..1306075,+	0	+	chr20	1306068	1306085	NR3C1	5.65306	+
chr20	1306070	1306082	antisense__p1@FKBP1A-SDCBP2__chr20:1306037..1306075,+	0	+	chr20	1306070	1306082	YY1	15.6731	+
chr20	1309827	1309838	protein_coding__p2@SDCBP2__chr20:1309809..1309843,-::	0	-	chr20	1309827	1309838	STAT3	10.3878	+
chr20	1309836	1309846	protein_coding__p2@SDCBP2__chr20:1309809..1309843,-::	0	-	chr20	1309836	1309846	Klf4	11.0408	+
chr20	1309860	1309871	protein_coding__p2@SDCBP2__chr20:1309809..1309843,-::	0	-	chr20	1309860	1309871	FOS	14.0638	+
chr20	1309860	1309871	protein_coding__p2@SDCBP2__chr20:1309809..1309843,-::	0	-	chr20	1309860	1309871	FOSL1	15.9273	-
chr20	1309860	1309871	protein_coding__p2@SDCBP2__chr20:1309809..1309843,-::	0	-	chr20	1309860	1309871	JUND	13.0213	-
chr20	1309861	1309872	protein_coding__p2@SDCBP2__chr20:1309809..1309843,-::	0	-	chr20	1309861	1309872	FOSL2	14.2909	-
chr20	1309888	1309897	protein_coding__p2@SDCBP2__chr20:1309809..1309843,-::	0	-	chr20	1309888	1309897	ZEB1	15.6182	-
chr20	1309903	1309912	protein_coding__p2@SDCBP2__chr20:1309809..1309843,-::	0	-	chr20	1309903	1309915	Foxa2	14.14	-
chr20	1309903	1309912	protein_coding__p2@SDCBP2__chr20:1309809..1309843,-::	0	-	chr20	1309903	1309918	FOXP1	11.7746	+
chr20	1309904	1309912	protein_coding__p2@SDCBP2__chr20:1309809..1309843,-::	0	-	chr20	1309904	1309919	FOXA1	15.0816	-
chr20	1311098	1311112	Enhancer__chr20:1310858-1311228	0	+	chr20	1311098	1311114	ZNF143	4.96552	+
chr20	1317704	1317715	protein_coding__NA__chr20:1317644..1317669,-::	0	-	chr20	1317704	1317715	Klf1	11.8333	-
chr20	1317717	1317726	protein_coding__NA__chr20:1317644..1317669,-::	0	-	chr20	1317717	1317726	SNAI2	13.2791	+
chr20	1317717	1317728	protein_coding__NA__chr20:1317644..1317669,-::	0	-	chr20	1317717	1317728	Tcf12	11.1429	+
chr20	13183368	13183372	Enhancer__chr20:13183309-13183449	0	+	chr20	13183365	13183372	SPIB	11.2333	+
chr20	13183373	13183381	Enhancer__chr20:13183309-13183449	0	+	chr20	13183373	13183381	Atf1	13.082	+
chr20	13183382	13183396	Enhancer__chr20:13183309-13183449	0	+	chr20	13183382	13183396	SPI1	12.7455	+
chr20	13183384	13183396	Enhancer__chr20:13183309-13183449	0	+	chr20	13183384	13183396	ELF1	12.6727	+
chr20	13183386	13183396	Enhancer__chr20:13183309-13183449	0	+	chr20	13183386	13183396	FLI1	12.7872	+
chr20	13183387	13183398	Enhancer__chr20:13183309-13183449	0	+	chr20	13183387	13183398	Gabpa	11.5246	+
chr20	13183405	13183416	Enhancer__chr20:13183309-13183449	0	+	chr20	13183405	13183416	Tcf12	12.551	+
chr20	13183465	13183474	Enhancer__chr20:13183309-13183449	0	+	chr20	13183465	13183474	SNAI2	11.3488	-
chr20	13202341	13202362	protein_coding__NA__chr20:13202392..13202433,+::	0	+	chr20	13202341	13202362	ZNF263	16.5714	-
chr20	13202351	13202362	protein_coding__NA__chr20:13202392..13202433,+::	0	+	chr20	13202351	13202362	SP1	14.7885	+
chr20	13202351	13202365	protein_coding__NA__chr20:13202392..13202433,+::	0	+	chr20	13202351	13202365	EGR1	16.8077	+
chr20	13202366	13202380	protein_coding__NA__chr20:13202392..13202433,+::	0	+	chr20	13202366	13202380	EGR1	14.4231	+
chr20	13202369	13202383	protein_coding__NA__chr20:13202392..13202433,+::	0	+	chr20	13202369	13202383	EGR1	17.25	+
chr20	13202372	13202386	protein_coding__NA__chr20:13202392..13202433,+::	0	+	chr20	13202372	13202386	EGR1	14.4615	+
chr20	13202376	13202387	protein_coding__NA__chr20:13202392..13202433,+::	0	+	chr20	13202376	13202387	TFAP2A	12.1091	+
chr20	13202389	13202400	protein_coding__NA__chr20:13202392..13202433,+::	0	+	chr20	13202389	13202400	NRF1	9.09091	-
chr20	13220306	13220315	antisense__NA__chr20:13220332..13220363,-	0	-	chr20	13220306	13220315	SNAI2	11.7442	-
chr20	13226003	13226012	antisense__NA__chr20:13225998..13226035,-	0	-	chr20	13226003	13226012	ZEB1	11.2545	-
chr20	13226043	13226054	antisense__NA__chr20:13225998..13226035,-	0	-	chr20	13226043	13226054	FOXH1	13.5577	+
chr20	13226074	13226084	antisense__NA__chr20:13225998..13226035,-	0	-	chr20	13226074	13226084	RELA	8.56122	+
chr20	13226076	13226086	antisense__NA__chr20:13225998..13226035,-	0	-	chr20	13226076	13226086	TEAD4	12.3871	+
chr20	1338879	1338900	Enhancer__chr20:1338546-1338920	0	+	chr20	1338879	1338900	REST	5.4898	-
chr20	1338901	1338910	Enhancer__chr20:1338546-1338920	0	+	chr20	1338901	1338910	SNAI2	12.5116	+
chr20	1338901	1338912	Enhancer__chr20:1338546-1338920	0	+	chr20	1338901	1338912	Tcf12	11.7959	+
chr20	1338944	1338952	Enhancer__chr20:1338546-1338920	0	+	chr20	1338944	1338958	EBF1	12.8197	+
chr20	13619564	13619576	protein_coding__p1@TASP1__chr20:13619555..13619585,-::	0	-	chr20	13619564	13619576	ELF1	12.6909	+
chr20	13619566	13619576	protein_coding__p1@TASP1__chr20:13619555..13619585,-::	0	-	chr20	13619566	13619576	ELK1	17.1064	+
chr20	13619566	13619576	protein_coding__p1@TASP1__chr20:13619555..13619585,-::	0	-	chr20	13619566	13619576	ELK3	16.2414	+
chr20	13619566	13619576	protein_coding__p1@TASP1__chr20:13619555..13619585,-::	0	-	chr20	13619566	13619576	ETS1	15.569	+
chr20	13619566	13619576	protein_coding__p1@TASP1__chr20:13619555..13619585,-::	0	-	chr20	13619566	13619576	ETV1	15.4727	+
chr20	13619566	13619576	protein_coding__p1@TASP1__chr20:13619555..13619585,-::	0	-	chr20	13619566	13619576	ETV5	13.8182	+
chr20	13619566	13619576	protein_coding__p1@TASP1__chr20:13619555..13619585,-::	0	-	chr20	13619566	13619576	FLI1	15.8936	+
chr20	13619566	13619577	protein_coding__p1@TASP1__chr20:13619555..13619585,-::	0	-	chr20	13619566	13619577	ELK4	15.2364	-
chr20	13619567	13619578	protein_coding__p1@TASP1__chr20:13619555..13619585,-::	0	-	chr20	13619567	13619578	Gabpa	14.4754	+
chr20	13619586	13619602	protein_coding__p1@TASP1__chr20:13619555..13619585,-::	0	-	chr20	13619586	13619602	RFX5	7.15517	+
chr20	13619587	13619601	protein_coding__p1@TASP1__chr20:13619555..13619585,-::	0	-	chr20	13619587	13619601	Rfx1	16.4138	-
chr20	13619598	13619609	protein_coding__p1@TASP1__chr20:13619555..13619585,-::	0	-	chr20	13619598	13619609	Gabpa	10.3279	+
chr20	13619619	13619637	protein_coding__p1@TASP1__chr20:13619555..13619585,-::	0	-	chr20	13619619	13619637	NFYA	10.2683	+
chr20	13619625	13619640	protein_coding__p1@TASP1__chr20:13619555..13619585,-::	0	-	chr20	13619625	13619640	NFYB	11.5	-
chr20	13619644	13619654	protein_coding__p1@TASP1__chr20:13619555..13619585,-::	0	-	chr20	13619644	13619654	MAX	14.2692	-
chr20	13619644	13619654	protein_coding__p1@TASP1__chr20:13619555..13619585,-::	0	-	chr20	13619644	13619654	MNT	13.197	-
chr20	13619644	13619655	protein_coding__p1@TASP1__chr20:13619555..13619585,-::	0	-	chr20	13619644	13619655	USF1	11.9796	+
chr20	13619644	13619655	protein_coding__p1@TASP1__chr20:13619555..13619585,-::	0	-	chr20	13619644	13619655	USF2	11.898	+
chr20	13619645	13619655	protein_coding__p1@TASP1__chr20:13619555..13619585,-::	0	-	chr20	13619645	13619655	Mitf	10.3878	-
chr20	13619645	13619655	protein_coding__p1@TASP1__chr20:13619555..13619585,-::	0	-	chr20	13619645	13619655	Myc	15.1091	+
chr20	13619645	13619655	protein_coding__p1@TASP1__chr20:13619555..13619585,-::	0	-	chr20	13619645	13619657	GLI2	9.7931	-
chr20	1373706	1373721	protein_coding__p1@FKBP1A__chr20:1373726..1373774,-::	0	-	chr20	1373706	1373721	MYBL2	9.52459	+
chr20	1373746	1373757	protein_coding__p1@FKBP1A__chr20:1373726..1373774,-::	0	-	chr20	1373746	1373757	NRF1	18.2727	-
chr20	1373747	1373758	protein_coding__p1@FKBP1A__chr20:1373726..1373774,-::	0	-	chr20	1373747	1373758	NRF1	15.7818	+
chr20	1373751	1373762	protein_coding__p1@FKBP1A__chr20:1373726..1373774,-::	0	-	chr20	1373751	1373762	EGR2	10.3448	+
chr20	1373751	1373763	protein_coding__p1@FKBP1A__chr20:1373726..1373774,-::	0	-	chr20	1373751	1373763	HINFP	10.2273	-
chr20	1373753	1373764	protein_coding__p1@FKBP1A__chr20:1373726..1373774,-::	0	-	chr20	1373753	1373764	NRF1	10.9636	+
chr20	1373754	1373768	protein_coding__p1@FKBP1A__chr20:1373726..1373774,-::	0	-	chr20	1373754	1373768	EGR1	14.6923	+
chr20	1373757	1373768	protein_coding__p1@FKBP1A__chr20:1373726..1373774,-::	0	-	chr20	1373757	1373768	EGR2	11.3621	+
chr20	1373758	1373773	protein_coding__p1@FKBP1A__chr20:1373726..1373774,-::	0	-	chr20	1373758	1373773	NR2C2	10.2429	-
chr20	1373777	1373789	protein_coding__p1@FKBP1A__chr20:1373726..1373774,-::	0	-	chr20	1373777	1373789	HINFP	10.4697	+
chr20	1373778	1373789	protein_coding__p1@FKBP1A__chr20:1373726..1373774,-::	0	-	chr20	1373778	1373789	EGR2	10.1897	-
chr20	1373779	1373790	protein_coding__p1@FKBP1A__chr20:1373726..1373774,-::	0	-	chr20	1373779	1373790	NRF1	9.03636	+
chr20	1373806	1373818	protein_coding__p1@FKBP1A__chr20:1373726..1373774,-::	0	-	chr20	1373806	1373818	ELF1	9.30909	+
chr20	1373808	1373819	protein_coding__p1@FKBP1A__chr20:1373726..1373774,-::	0	-	chr20	1373808	1373819	ELK4	11.3818	-
chr20	1373811	1373820	protein_coding__p1@FKBP1A__chr20:1373726..1373774,-::	0	-	chr20	1373811	1373821	RELA	10.1429	-
chr20	13765522	13765534	div_pc__p1@ESF1__chr20:13765526..13765578,-::	0	-	chr20	13765522	13765534	HINFP	15.0455	+
chr20	13765544	13765554	div_pc__p1@ESF1__chr20:13765526..13765578,-::	0	-	chr20	13765544	13765554	Arntl	11.7869	+
chr20	13765544	13765554	div_pc__p1@ESF1__chr20:13765526..13765578,-::	0	-	chr20	13765544	13765554	Mitf	10.3367	+
chr20	13765545	13765555	div_pc__p1@ESF1__chr20:13765526..13765578,-::	0	-	chr20	13765545	13765555	MAX	11.8077	-
chr20	13765555	13765566	div_pc__p1@ESF1__chr20:13765526..13765578,-::	0	-	chr20	13765555	13765566	Klf1	11.4242	+
chr20	13765560	13765576	div_pc__p1@ESF1__chr20:13765526..13765578,-::	0	-	chr20	13765560	13765576	ZNF143	14.2931	+
chr20	13765573	13765583	div_pc__p1@ESF1__chr20:13765526..13765578,-::	0	-	chr20	13765573	13765583	Mitf	11.8673	-
chr20	13765624	13765632	div_pc__p1@ESF1__chr20:13765526..13765578,-::	0	-	chr20	13765624	13765635	E2F6	10.1724	-
chr20	13765624	13765635	div_pc__p1@C20orf7__chr20:13765664..13765745,+::	0	+	chr20	13765624	13765635	E2F6	10.1724	-
chr20	13765625	13765632	div_pc__p1@ESF1__chr20:13765526..13765578,-::	0	-	chr20	13765625	13765639	EBF1	8.14754	+
chr20	13765625	13765639	div_pc__p1@C20orf7__chr20:13765664..13765745,+::	0	+	chr20	13765625	13765639	EBF1	8.14754	+
chr20	13765663	13765674	div_pc__p1@C20orf7__chr20:13765664..13765745,+::	0	+	chr20	13765663	13765674	NRF1	13.8909	+
chr20	13765668	13765679	div_pc__p1@C20orf7__chr20:13765664..13765745,+::	0	+	chr20	13765668	13765679	NRF1	17.4909	-
chr20	13765669	13765680	div_pc__p1@C20orf7__chr20:13765664..13765745,+::	0	+	chr20	13765669	13765680	NRF1	18.6909	+
chr20	13765700	13765713	div_pc__p1@C20orf7__chr20:13765664..13765745,+::	0	+	chr20	13765700	13765713	Myod1	13.3061	-
chr20	13765703	13765714	div_pc__p1@C20orf7__chr20:13765664..13765745,+::	0	+	chr20	13765703	13765714	Tcf12	12.8776	+
chr20	1396883	1396888	Enhancer__chr20:1396685-1396983	0	+	chr20	1396877	1396888	Gabpa	10.9672	-
chr20	1396883	1396889	Enhancer__chr20:1396685-1396983	0	+	chr20	1396878	1396889	ELK4	11.3818	+
chr20	1396883	1396891	Enhancer__chr20:1396685-1396983	0	+	chr20	1396879	1396891	ELF1	9.2	-
chr20	1396883	1396892	Enhancer__chr20:1396685-1396983	0	+	chr20	1396881	1396892	STAT1	15.4727	+
chr20	1396883	1396892	Enhancer__chr20:1396685-1396983	0	+	chr20	1396881	1396892	STAT3	16	+
chr20	1396888	1396905	Enhancer__chr20:1396685-1396983	0	+	chr20	1396888	1396905	ESR1	-1.22727	-
chr20	1396902	1396913	Enhancer__chr20:1396685-1396983	0	+	chr20	1396902	1396913	STAT3	11.4082	-
chr20	1396928	1396942	Enhancer__chr20:1396685-1396983	0	+	chr20	1396928	1396942	E2F7	0.770492	+
chr20	13975954	13975971	protein_coding__NA__chr20:13976004..13976054,+::	0	+	chr20	13975954	13975971	SP4	18.1818	+
chr20	13975957	13975967	protein_coding__NA__chr20:13976004..13976054,+::	0	+	chr20	13975957	13975967	KLF5	13.8163	+
chr20	13975957	13975968	protein_coding__NA__chr20:13976004..13976054,+::	0	+	chr20	13975957	13975968	SP1	17.0769	+
chr20	13975957	13975971	protein_coding__NA__chr20:13976004..13976054,+::	0	+	chr20	13975957	13975971	EGR1	19.1346	+
chr20	13975957	13975972	protein_coding__NA__chr20:13976004..13976054,+::	0	+	chr20	13975957	13975972	SP2	17.6379	+
chr20	13975958	13975977	protein_coding__NA__chr20:13976004..13976054,+::	0	+	chr20	13975958	13975977	CTCF	9.40984	-
chr20	13976000	13976011	protein_coding__NA__chr20:13976004..13976054,+::	0	+	chr20	13976000	13976011	NRF1	15.1091	+
chr20	13976005	13976016	protein_coding__NA__chr20:13976004..13976054,+::	0	+	chr20	13976005	13976016	NRF1	16.1636	-
chr20	13976006	13976017	protein_coding__NA__chr20:13976004..13976054,+::	0	+	chr20	13976006	13976017	NRF1	19.0545	+
chr20	13976011	13976022	protein_coding__NA__chr20:13976004..13976054,+::	0	+	chr20	13976011	13976022	NRF1	15.7818	-
chr20	13976012	13976023	protein_coding__NA__chr20:13976004..13976054,+::	0	+	chr20	13976012	13976023	NRF1	17.0727	+
chr20	13976019	13976031	protein_coding__NA__chr20:13976004..13976054,+::	0	+	chr20	13976019	13976031	TFAP2C	13.1735	+
chr20	1399029	1399044	Enhancer__chr20:1398801-1399138	0	+	chr20	1399029	1399044	NFYB	13.4423	-
chr20	1399047	1399058	Enhancer__chr20:1398801-1399138	0	+	chr20	1399047	1399058	USF1	10.9592	+
chr20	1415894	1415907	Enhancer__chr20:1415597-1415981	0	+	chr20	1415894	1415907	POU2F2	16.9828	+
chr20	1415952	1415967	Enhancer__chr20:1415597-1415981	0	+	chr20	1415952	1415967	MAFK	13.2444	-
chr20	14318238	14318248	protein_coding__p2@FLRT3__chr20:14318248..14318264,-::	0	-	chr20	14318238	14318248	TEAD4	11.2903	+
chr20	14318282	14318296	protein_coding__p2@FLRT3__chr20:14318248..14318264,-::	0	-	chr20	14318282	14318296	Pax6	10.1111	+
chr20	14318313	14318326	protein_coding__p2@FLRT3__chr20:14318248..14318264,-::	0	-	chr20	14318313	14318326	JUN	16.3673	+
chr20	14318314	14318327	protein_coding__p2@FLRT3__chr20:14318248..14318264,-::	0	-	chr20	14318314	14318327	ATF4	9.63934	+
chr20	1453931	1453944	protein_coding__NA__chr20:1453965..1453979,-::	0	-	chr20	1453930	1453944	EBF1	14.4262	+
chr20	1472107	1472118	protein_coding__p1@SIRPB2__chr20:1472053..1472074,-::	0	-	chr20	1472107	1472118	Tcf12	12.9388	-
chr20	1472108	1472119	protein_coding__p1@SIRPB2__chr20:1472053..1472074,-::	0	-	chr20	1472108	1472119	Tcf12	12.7551	+
chr20	1474370	1474384	Enhancer__chr20:1474291-1474448	0	+	chr20	1474370	1474384	SPI1	5.54545	-
chr20	1474396	1474406	Enhancer__chr20:1474291-1474448	0	+	chr20	1474396	1474406	RELA	15.8878	+
chr20	14910138	14910148	antisense__p1@MACROD2-AS1__chr20:14910141..14910182,-	0	-	chr20	14910138	14910148	Myc	13.7455	+
chr20	14910219	14910232	antisense__p1@MACROD2-AS1__chr20:14910141..14910182,-	0	-	chr20	14910219	14910232	JUN	15.8163	-
chr20	1600627	1600638	protein_coding__p1@SIRPB1__chr20:1600644..1600662,-::	0	-	chr20	1600627	1600638	STAT1	10.1818	+
chr20	1600686	1600700	protein_coding__p1@SIRPB1__chr20:1600644..1600662,-::	0	-	chr20	1600686	1600700	SPI1	1.76364	+
chr20	1600690	1600697	protein_coding__p1@SIRPB1__chr20:1600644..1600662,-::	0	-	chr20	1600690	1600697	SPIB	11.2333	+
chr20	1600691	1600702	protein_coding__p1@SIRPB1__chr20:1600644..1600662,-::	0	-	chr20	1600691	1600702	Gabpa	12	+
chr20	1600733	1600735	protein_coding__p1@SIRPB1__chr20:1600644..1600662,-::	0	-	chr20	1600733	1600744	CEBPA	13.0612	-
chr20	1600734	1600735	protein_coding__p1@SIRPB1__chr20:1600644..1600662,-::	0	-	chr20	1600734	1600755	IRF1	10.7903	-
chr20	1614281	1614296	antisense__NA__chr20:1614324..1614325,+	0	+	chr20	1614281	1614296	FOXA1	13.1633	+
chr20	1614285	1614297	antisense__NA__chr20:1614324..1614325,+	0	+	chr20	1614285	1614297	Foxa2	12.24	+
chr20	1614341	1614352	antisense__NA__chr20:1614324..1614325,+	0	+	chr20	1614341	1614352	Gata4	14.9828	-
chr20	1614342	1614353	antisense__NA__chr20:1614324..1614325,+	0	+	chr20	1614342	1614353	Gata1	14.1837	-
chr20	1614342	1614356	antisense__NA__chr20:1614324..1614325,+	0	+	chr20	1614342	1614356	GATA2	13.7091	-
chr20	1638456	1638470	protein_coding__p1@SIRPG__chr20:1638408..1638431,-::	0	-	chr20	1638456	1638470	SPI1	1.76364	+
chr20	1638461	1638472	protein_coding__p1@SIRPG__chr20:1638408..1638431,-::	0	-	chr20	1638461	1638472	Gabpa	12	+
chr20	16554068	16554077	protein_coding__p2@KIF16B__chr20:16554078..16554113,-::	0	-	chr20	16554068	16554077	ZEB1	13.6364	+
chr20	16554068	16554079	protein_coding__p2@KIF16B__chr20:16554078..16554113,-::	0	-	chr20	16554068	16554079	Tcf12	11.9184	-
chr20	16554069	16554082	protein_coding__p2@KIF16B__chr20:16554078..16554113,-::	0	-	chr20	16554069	16554082	Myod1	11.4694	+
chr20	16554070	16554079	protein_coding__p2@KIF16B__chr20:16554078..16554113,-::	0	-	chr20	16554070	16554079	SNAI2	12.7209	-
chr20	16554087	16554098	protein_coding__p2@KIF16B__chr20:16554078..16554113,-::	0	-	chr20	16554087	16554098	NRF1	12.1091	+
chr20	16554111	16554121	protein_coding__p2@KIF16B__chr20:16554078..16554113,-::	0	-	chr20	16554111	16554121	Mitf	12.0612	-
chr20	16554149	16554168	protein_coding__p2@KIF16B__chr20:16554078..16554113,-::	0	-	chr20	16554149	16554168	PAX5	11.9194	+
chr20	16554154	16554171	protein_coding__p2@KIF16B__chr20:16554078..16554113,-::	0	-	chr20	16554154	16554171	SP4	15.1636	-
chr20	16554157	16554168	protein_coding__p2@KIF16B__chr20:16554078..16554113,-::	0	-	chr20	16554157	16554168	SP1	17.8077	-
chr20	16554158	16554168	protein_coding__p2@KIF16B__chr20:16554078..16554113,-::	0	-	chr20	16554158	16554168	Klf4	16.1837	+
chr20	16554158	16554168	protein_coding__p2@KIF16B__chr20:16554078..16554113,-::	0	-	chr20	16554158	16554168	KLF5	17	-
chr20	16554158	16554169	protein_coding__p2@KIF16B__chr20:16554078..16554113,-::	0	-	chr20	16554158	16554169	Klf1	12.3485	-
chr20	16555653	16555667	Enhancer__chr20:16555525-16555956	0	+	chr20	16555653	16555667	EGR1	14.5192	-
chr20	16555653	16555670	Enhancer__chr20:16555525-16555956	0	+	chr20	16555653	16555670	SP4	6.38182	-
chr20	16555656	16555667	Enhancer__chr20:16555525-16555956	0	+	chr20	16555656	16555667	SP1	16.7692	-
chr20	16555657	16555667	Enhancer__chr20:16555525-16555956	0	+	chr20	16555657	16555667	KLF5	16.102	-
chr20	16555657	16555668	Enhancer__chr20:16555525-16555956	0	+	chr20	16555657	16555668	Klf1	10.3182	-
chr20	16555665	16555680	Enhancer__chr20:16555525-16555956	0	+	chr20	16555665	16555680	TBP	12.3472	-
chr20	16555667	16555683	Enhancer__chr20:16555525-16555956	0	+	chr20	16555667	16555683	SRF	11.8852	-
chr20	16555689	16555706	Enhancer__chr20:16555525-16555956	0	+	chr20	16555689	16555706	Ar	5.53448	-
chr20	16555689	16555706	Enhancer__chr20:16555525-16555956	0	+	chr20	16555689	16555706	NR3C1	8.79592	+
chr20	16555728	16555735	Enhancer__chr20:16555525-16555956	0	+	chr20	16555728	16555745	SP4	6.12727	+
chr20	16586159	16586169	Enhancer__chr20:16586060-16586183	0	+	chr20	16586159	16586169	MAX	12.7692	-
chr20	16710610	16710628	div_pc__p1@SNRPB2__chr20:16710634..16710698,+	0	+	chr20	16710610	16710628	TP53	5.79592	-
chr20	16710610	16710628	div_pc__p1@SNRPB2__chr20:16710634..16710698,+	0	+	chr20	16710610	16710628	TP63	-2.37931	-
chr20	16710644	16710655	div_pc__p1@SNRPB2__chr20:16710634..16710698,+	0	+	chr20	16710644	16710655	Gabpa	13.8197	-
chr20	16710645	16710656	div_pc__p1@SNRPB2__chr20:16710634..16710698,+	0	+	chr20	16710645	16710656	ELK4	13.3818	+
chr20	16710646	16710656	div_pc__p1@SNRPB2__chr20:16710634..16710698,+	0	+	chr20	16710646	16710656	ELK1	14.5319	-
chr20	16710646	16710656	div_pc__p1@SNRPB2__chr20:16710634..16710698,+	0	+	chr20	16710646	16710656	ELK3	14.3276	-
chr20	16710646	16710656	div_pc__p1@SNRPB2__chr20:16710634..16710698,+	0	+	chr20	16710646	16710656	ETS1	14.3793	-
chr20	16710646	16710656	div_pc__p1@SNRPB2__chr20:16710634..16710698,+	0	+	chr20	16710646	16710656	ETV1	14.4545	-
chr20	16710646	16710656	div_pc__p1@SNRPB2__chr20:16710634..16710698,+	0	+	chr20	16710646	16710656	ETV5	13.2727	-
chr20	16710646	16710656	div_pc__p1@SNRPB2__chr20:16710634..16710698,+	0	+	chr20	16710646	16710656	FEV	14	-
chr20	16710646	16710656	div_pc__p1@SNRPB2__chr20:16710634..16710698,+	0	+	chr20	16710646	16710656	FLI1	14.6383	-
chr20	16710646	16710658	div_pc__p1@SNRPB2__chr20:16710634..16710698,+	0	+	chr20	16710646	16710658	ELF1	9.45455	-
chr20	16710664	16710675	div_pc__p1@SNRPB2__chr20:16710634..16710698,+	0	+	chr20	16710664	16710675	ELK4	11.9636	+
chr20	16844845	16844856	intergenic__NA__chr20:16844784..16844821,-::	0	-	chr20	16844845	16844856	FOS	15.0426	+
chr20	16844845	16844856	intergenic__NA__chr20:16844784..16844821,-::	0	-	chr20	16844845	16844856	JUND	15.0426	+
chr20	17206684	17206700	protein_coding__NA__chr20:17206661..17206672,+::	0	+	chr20	17206684	17206703	CTCF	8.7541	+
chr20	1744924	1744926	Enhancer__chr20:1744868-1745008	0	+	chr20	1744912	1744926	GATA2	12.7455	+
chr20	1744924	1744926	Enhancer__chr20:1744868-1745008	0	+	chr20	1744915	1744926	Gata1	12.7959	+
chr20	1744924	1744931	Enhancer__chr20:1744868-1745008	0	+	chr20	1744916	1744931	MAFK	13.0667	+
chr20	1744924	1744933	Enhancer__chr20:1744868-1745008	0	+	chr20	1744915	1744933	MAFF	10.8667	+
chr20	1744940	1744954	Enhancer__chr20:1744868-1745008	0	+	chr20	1744940	1744954	GATA2	13.5455	+
chr20	1744943	1744954	Enhancer__chr20:1744868-1745008	0	+	chr20	1744943	1744954	Gata1	13.4898	+
chr20	1744951	1744962	Enhancer__chr20:1744868-1745008	0	+	chr20	1744951	1744962	USF1	10.8367	-
chr20	1745008	1745027	Enhancer__chr20:1744868-1745008	0	+	chr20	1745008	1745027	PAX5	10.6774	-
chr20	1745010	1745021	Enhancer__chr20:1744868-1745008	0	+	chr20	1745010	1745021	Tcf12	11.9184	+
chr20	17549830	17549836	div_pc__NA__chr20:17549859..17549891,-::	0	-	chr20	17549825	17549836	FOSL2	15.2	+
chr20	17549830	17549837	div_pc__NA__chr20:17549859..17549891,-::	0	-	chr20	17549826	17549837	FOS	13.7447	-
chr20	17549830	17549837	div_pc__NA__chr20:17549859..17549891,-::	0	-	chr20	17549826	17549837	FOSL1	14.6727	+
chr20	17549830	17549837	div_pc__NA__chr20:17549859..17549891,-::	0	-	chr20	17549826	17549837	JUND	13.7021	-
chr20	17549830	17549838	div_pc__NA__chr20:17549859..17549891,-::	0	-	chr20	17549827	17549838	FOSL2	11.6182	-
chr20	17549895	17549910	div_pc__NA__chr20:17549859..17549891,-::	0	-	chr20	17549895	17549910	ZBTB33	10.1667	-
chr20	17549898	17549908	div_pc__NA__chr20:17549859..17549891,-::	0	-	chr20	17549898	17549908	SREBF1	10.3902	+
chr20	17549898	17549913	div_pc__NA__chr20:17549859..17549891,-::	0	-	chr20	17549898	17549913	ZBTB33	11.4091	+
chr20	17549922	17549937	div_pc__NA__chr20:17549859..17549891,-::	0	-	chr20	17549922	17549937	NFYB	18.9231	+
chr20	17549925	17549943	div_pc__NA__chr20:17549859..17549891,-::	0	-	chr20	17549925	17549943	NFYA	15.1951	-
chr20	17549930	17549945	div_pc__NA__chr20:17549859..17549891,-::	0	-	chr20	17549930	17549949	CTCF	9.52459	+
chr20	17549944	17549945	div_pc__NA__chr20:17549859..17549891,-::	0	-	chr20	17549944	17549955	E2F4	12.3966	+
chr20	17550419	17550423	div_pc__p3@DSTN__chr20:17550489..17550543,+::	0	+	chr20	17550414	17550423	SNAI2	10.7442	+
chr20	17550419	17550424	div_pc__p3@DSTN__chr20:17550489..17550543,+::	0	+	chr20	17550413	17550424	USF1	10.3265	-
chr20	17550419	17550425	div_pc__p3@DSTN__chr20:17550489..17550543,+::	0	+	chr20	17550414	17550425	USF1	10.6327	+
chr20	17550419	17550425	div_pc__p3@DSTN__chr20:17550489..17550543,+::	0	+	chr20	17550414	17550425	USF2	13.2653	+
chr20	17550443	17550460	div_pc__p3@DSTN__chr20:17550489..17550543,+::	0	+	chr20	17550443	17550460	SP4	7.25455	+
chr20	17550446	17550463	div_pc__p3@DSTN__chr20:17550489..17550543,+::	0	+	chr20	17550446	17550463	SP4	5.54545	+
chr20	17550449	17550459	div_pc__p3@DSTN__chr20:17550489..17550543,+::	0	+	chr20	17550449	17550459	KLF5	13.4082	+
chr20	17550449	17550460	div_pc__p3@DSTN__chr20:17550489..17550543,+::	0	+	chr20	17550449	17550460	SP1	15.5192	+
chr20	17550449	17550463	div_pc__p3@DSTN__chr20:17550489..17550543,+::	0	+	chr20	17550449	17550463	EGR1	12.9808	+
chr20	17550479	17550498	div_pc__p3@DSTN__chr20:17550489..17550543,+::	0	+	chr20	17550479	17550498	CTCF	13	+
chr20	1757282	1757296	Enhancer__chr20:1757222-1757297	0	+	chr20	1757282	1757296	EBF1	13.4918	-
chr20	1758052	1758071	Enhancer__chr20:1757792-1758093	0	+	chr20	1758052	1758071	CTCF	17.2131	-
chr20	1758119	1758127	Enhancer__chr20:1757792-1758093	0	+	chr20	1758119	1758138	PAX5	10.0484	+
chr20	1758121	1758127	Enhancer__chr20:1757792-1758093	0	+	chr20	1758121	1758132	E2F4	10	+
chr20	1758123	1758127	Enhancer__chr20:1757792-1758093	0	+	chr20	1758123	1758138	SP2	13.2069	-
chr20	17593226	17593236	Enhancer__chr20:17593106-17593506	0	+	chr20	17593226	17593236	TEAD4	10.8871	+
chr20	17593252	17593263	Enhancer__chr20:17593106-17593506	0	+	chr20	17593252	17593263	Gabpa	13.3607	-
chr20	17662855	17662866	protein_coding__p1@RRBP1__chr20:17662879..17662913,-::	0	-	chr20	17662855	17662866	NRF1	10.0182	+
chr20	17662907	17662921	protein_coding__p1@RRBP1__chr20:17662879..17662913,-::	0	-	chr20	17662907	17662921	EGR1	12.5962	+
chr20	17662922	17662936	protein_coding__p1@RRBP1__chr20:17662879..17662913,-::	0	-	chr20	17662922	17662936	EGR1	12.5962	+
chr20	17662937	17662958	protein_coding__p1@RRBP1__chr20:17662879..17662913,-::	0	-	chr20	17662937	17662958	REST	7.11224	+
chr20	1767323	1767334	Enhancer__chr20:1766926-1767304	0	+	chr20	1767323	1767334	CEBPA	11.0204	-
chr20	17674262	17674275	protein_coding__NA__chr20:17674297..17674326,+::	0	+	chr20	17674262	17674275	HSF1	6.04918	+
chr20	17787464	17787473	Enhancer__chr20:17787378-17787545	0	+	chr20	17787463	17787473	Myc	11.6727	+
chr20	17830722	17830726	Enhancer__chr20:17830512-17830807	0	+	chr20	17830712	17830726	EGR1	10.2885	+
chr20	17830722	17830730	Enhancer__chr20:17830512-17830807	0	+	chr20	17830720	17830730	MAX	11.9231	-
chr20	17830779	17830793	Enhancer__chr20:17830512-17830807	0	+	chr20	17830779	17830793	GATA2	11.4	-
chr20	17839958	17839966	Enhancer__chr20:17839663-17840033	0	+	chr20	17839958	17839966	CREB1	11.3964	-
chr20	17839983	17839995	Enhancer__chr20:17839663-17840033	0	+	chr20	17839983	17839995	ELF1	13.2	+
chr20	17839986	17839997	Enhancer__chr20:17839663-17840033	0	+	chr20	17839986	17839997	Gabpa	14.0328	+
chr20	17840006	17840020	Enhancer__chr20:17839663-17840033	0	+	chr20	17840006	17840020	EGR1	11.9038	+
chr20	17840057	17840067	Enhancer__chr20:17839663-17840033	0	+	chr20	17840057	17840068	RUNX1	12.7759	+
chr20	17876377	17876391	Enhancer__chr20:17876337-17876490	0	+	chr20	17876377	17876391	EGR1	9.90385	+
chr20	17876381	17876392	Enhancer__chr20:17876337-17876490	0	+	chr20	17876381	17876392	RUNX1	11.7069	-
chr20	17876430	17876444	Enhancer__chr20:17876337-17876490	0	+	chr20	17876430	17876444	EGR1	19.3269	+
chr20	17876433	17876444	Enhancer__chr20:17876337-17876490	0	+	chr20	17876433	17876444	EGR2	13.7241	+
chr20	17876447	17876460	Enhancer__chr20:17876337-17876490	0	+	chr20	17876447	17876460	JUN	17.0408	-
chr20	17877190	17877200	Enhancer__chr20:17876981-17877249	0	+	chr20	17877190	17877200	BHLHE40	14	-
chr20	17877190	17877200	Enhancer__chr20:17876981-17877249	0	+	chr20	17877190	17877200	MAX	12.7885	+
chr20	17877190	17877201	Enhancer__chr20:17876981-17877249	0	+	chr20	17877190	17877201	USF1	13.7959	+
chr20	17877190	17877201	Enhancer__chr20:17876981-17877249	0	+	chr20	17877190	17877201	USF2	12.4082	+
chr20	17877191	17877201	Enhancer__chr20:17876981-17877249	0	+	chr20	17877191	17877201	Mitf	12.3776	-
chr20	1789927	1789933	Enhancer__chr20:1789800-1790010	0	+	chr20	1789922	1789933	SP1	14.5192	-
chr20	1789968	1789979	Enhancer__chr20:1789800-1790010	0	+	chr20	1789968	1789979	FOS	11.4255	+
chr20	1789968	1789979	Enhancer__chr20:1789800-1790010	0	+	chr20	1789968	1789979	FOSL1	11.0909	+
chr20	1789968	1789979	Enhancer__chr20:1789800-1790010	0	+	chr20	1789968	1789979	JUND	9.61702	+
chr20	17919628	17919630	Enhancer__chr20:17919475-17919751	0	+	chr20	17919617	17919630	JUN	10.5918	-
chr20	1792784	1792797	Enhancer__chr20:1792448-1792844	0	+	chr20	1792784	1792797	NR2F1	13.2041	-
chr20	1794106	1794123	Enhancer__chr20:1793760-1794139	0	+	chr20	1794106	1794123	ESR1	0.893939	+
chr20	17949424	17949434	div_pc__p1@SNX5__chr20:17949425..17949444,-::	0	-	chr20	17949424	17949434	SMAD3	9.65455	+
chr20	17949459	17949470	div_pc__p1@SNX5__chr20:17949425..17949444,-::	0	-	chr20	17949459	17949470	CDX2	11.1186	-
chr20	17949480	17949492	div_pc__p1@SNX5__chr20:17949425..17949444,-::	0	-	chr20	17949480	17949492	YY1	17.7885	+
chr20	17949494	17949507	div_pc__p1@SNX5__chr20:17949425..17949444,-::	0	-	chr20	17949494	17949507	JUN	9.77551	+
chr20	17949497	17949510	div_pc__p1@SNX5__chr20:17949425..17949444,-::	0	-	chr20	17949497	17949510	JUN	10.1837	-
chr20	17949498	17949506	div_pc__p1@SNX5__chr20:17949425..17949444,-::	0	-	chr20	17949498	17949506	CREB1	13.5495	-
chr20	17949499	17949507	div_pc__p1@SNX5__chr20:17949425..17949444,-::	0	-	chr20	17949499	17949507	Atf1	11.2459	-
chr20	17949500	17949508	div_pc__p1@SNX5__chr20:17949425..17949444,-::	0	-	chr20	17949500	17949508	Atf3	12.3443	-
chr20	17949505	17949506	div_pc__p2@C20orf72__chr20:17949544..17949604,+::	0	+	chr20	17949498	17949506	CREB1	13.5495	-
chr20	17949505	17949507	div_pc__p2@C20orf72__chr20:17949544..17949604,+::	0	+	chr20	17949494	17949507	JUN	9.77551	+
chr20	17949505	17949507	div_pc__p2@C20orf72__chr20:17949544..17949604,+::	0	+	chr20	17949499	17949507	Atf1	11.2459	-
chr20	17949505	17949508	div_pc__p2@C20orf72__chr20:17949544..17949604,+::	0	+	chr20	17949500	17949508	Atf3	12.3443	-
chr20	17949505	17949510	div_pc__p2@C20orf72__chr20:17949544..17949604,+::	0	+	chr20	17949497	17949510	JUN	10.1837	-
chr20	17949507	17949517	div_pc__p1@SNX5__chr20:17949425..17949444,-::	0	-	chr20	17949507	17949522	ZBTB33	16.8788	-
chr20	17949507	17949522	div_pc__p2@C20orf72__chr20:17949544..17949604,+::	0	+	chr20	17949507	17949522	ZBTB33	16.8788	-
chr20	17949510	17949517	div_pc__p1@SNX5__chr20:17949425..17949444,-::	0	-	chr20	17949510	17949525	ZBTB33	12.1212	+
chr20	17949510	17949525	div_pc__p2@C20orf72__chr20:17949544..17949604,+::	0	+	chr20	17949510	17949525	ZBTB33	12.1212	+
chr20	17949522	17949540	div_pc__p2@C20orf72__chr20:17949544..17949604,+::	0	+	chr20	17949522	17949540	E2F3	11.2727	+
chr20	17949523	17949539	div_pc__p2@C20orf72__chr20:17949544..17949604,+::	0	+	chr20	17949523	17949539	E2F2	6.85366	+
chr20	17949541	17949552	div_pc__p2@C20orf72__chr20:17949544..17949604,+::	0	+	chr20	17949541	17949552	E2F4	13.7759	-
chr20	17949541	17949552	div_pc__p2@C20orf72__chr20:17949544..17949604,+::	0	+	chr20	17949541	17949552	E2F6	13.1724	-
chr20	17949564	17949575	div_pc__p2@C20orf72__chr20:17949544..17949604,+::	0	+	chr20	17949564	17949575	Gabpa	11.4918	-
chr20	17949565	17949576	div_pc__p2@C20orf72__chr20:17949544..17949604,+::	0	+	chr20	17949565	17949576	ELK4	10.5636	+
chr20	1798267	1798269	intergenic__NA__chr20:1798291..1798327,-::	0	-	chr20	1798258	1798269	RUNX1	12.2414	+
chr20	1801497	1801504	Enhancer__chr20:1801326-1801756	0	+	chr20	1801489	1801504	MAFK	15.8444	-
chr20	1801497	1801505	Enhancer__chr20:1801326-1801756	0	+	chr20	1801487	1801505	MAFF	15.2889	-
chr20	1801534	1801545	Enhancer__chr20:1801326-1801756	0	+	chr20	1801534	1801545	FOS	11.8511	-
chr20	1801534	1801545	Enhancer__chr20:1801326-1801756	0	+	chr20	1801534	1801545	JUND	12.7447	-
chr20	1801560	1801570	Enhancer__chr20:1801326-1801756	0	+	chr20	1801560	1801570	Myc	14.1455	+
chr20	1801566	1801579	Enhancer__chr20:1801326-1801756	0	+	chr20	1801566	1801579	JUN	10.3673	+
chr20	1801578	1801589	Enhancer__chr20:1801326-1801756	0	+	chr20	1801578	1801589	RUNX1	11.3103	-
chr20	1801602	1801612	Enhancer__chr20:1801326-1801756	0	+	chr20	1801602	1801616	SPI1	3.29091	-
chr20	1803904	1803923	Enhancer__chr20:1803835-1803933	0	+	chr20	1803904	1803923	CTCF	9.03279	+
chr20	18039641	18039654	div_lnc__NA__chr20:18039636..18039637,+	0	+	chr20	18039641	18039654	Myod1	10.7959	-
chr20	18039643	18039654	div_lnc__NA__chr20:18039636..18039637,+	0	+	chr20	18039643	18039654	Tcf12	13.1224	-
chr20	18039644	18039657	div_lnc__NA__chr20:18039636..18039637,+	0	+	chr20	18039644	18039657	Myod1	13.102	+
chr20	18039660	18039671	div_lnc__NA__chr20:18039636..18039637,+	0	+	chr20	18039660	18039677	SP4	3.92727	-
chr20	18039661	18039671	div_lnc__NA__chr20:18039636..18039637,+	0	+	chr20	18039661	18039672	NRF1	12.4182	+
chr20	1804371	1804392	Enhancer__chr20:1804230-1804388	0	+	chr20	1804371	1804392	IRF1	10.9839	+
chr20	1804377	1804398	Enhancer__chr20:1804230-1804388	0	+	chr20	1804377	1804398	IRF1	13.8871	+
chr20	1808785	1808797	Enhancer__chr20:1808617-1808803	0	+	chr20	1808785	1808797	YY1	10.1346	-
chr20	1809305	1809314	Enhancer__chr20:1809297-1809437	0	+	chr20	1809305	1809314	SNAI2	10.907	+
chr20	1809307	1809316	Enhancer__chr20:1809297-1809437	0	+	chr20	1809307	1809316	ZEB1	15.6182	-
chr20	1809311	1809322	Enhancer__chr20:1809297-1809437	0	+	chr20	1809311	1809322	SP1	13.9423	-
chr20	1809335	1809347	Enhancer__chr20:1809297-1809437	0	+	chr20	1809335	1809347	TFAP2C	10.6122	+
chr20	1809376	1809383	Enhancer__chr20:1809297-1809437	0	+	chr20	1809376	1809383	SPIB	11.2333	+
chr20	1809377	1809388	Enhancer__chr20:1809297-1809437	0	+	chr20	1809377	1809388	Gabpa	10.377	+
chr20	18118470	18118480	protein_coding__p1@CSRP2BP__chr20:18118486..18118525,+::	0	+	chr20	18118470	18118480	Hes1	11.1608	+
chr20	18118523	18118534	protein_coding__p1@CSRP2BP__chr20:18118486..18118525,+::	0	+	chr20	18118523	18118534	NRF1	9.21818	+
chr20	18118544	18118551	protein_coding__p1@CSRP2BP__chr20:18118486..18118525,+::	0	+	chr20	18118544	18118559	HNF4G	10.4423	-
chr20	18118700	18118710	protein_coding__p3@CSRP2BP__chr20:18118703..18118767,+::	0	+	chr20	18118700	18118710	Mitf	12	+
chr20	18118700	18118711	protein_coding__p3@CSRP2BP__chr20:18118703..18118767,+::	0	+	chr20	18118700	18118711	USF1	14.4898	-
chr20	18118700	18118711	protein_coding__p3@CSRP2BP__chr20:18118703..18118767,+::	0	+	chr20	18118700	18118711	USF2	14.9592	-
chr20	18118701	18118711	protein_coding__p3@CSRP2BP__chr20:18118703..18118767,+::	0	+	chr20	18118701	18118711	BHLHE40	15.2115	-
chr20	18118701	18118711	protein_coding__p3@CSRP2BP__chr20:18118703..18118767,+::	0	+	chr20	18118701	18118711	SREBF1	10.5488	-
chr20	18118701	18118712	protein_coding__p3@CSRP2BP__chr20:18118703..18118767,+::	0	+	chr20	18118701	18118712	USF1	17.2245	+
chr20	18118701	18118712	protein_coding__p3@CSRP2BP__chr20:18118703..18118767,+::	0	+	chr20	18118701	18118712	USF2	16.8367	+
chr20	18118702	18118712	protein_coding__p3@CSRP2BP__chr20:18118703..18118767,+::	0	+	chr20	18118702	18118712	Mitf	12.7857	-
chr20	18118712	18118723	protein_coding__p3@CSRP2BP__chr20:18118703..18118767,+::	0	+	chr20	18118712	18118723	Gabpa	13.5574	-
chr20	18118714	18118726	protein_coding__p3@CSRP2BP__chr20:18118703..18118767,+::	0	+	chr20	18118714	18118726	ELF1	8.34545	-
chr20	18118720	18118731	protein_coding__p3@CSRP2BP__chr20:18118703..18118767,+::	0	+	chr20	18118720	18118731	NRF1	11.9091	-
chr20	18118723	18118734	protein_coding__p3@CSRP2BP__chr20:18118703..18118767,+::	0	+	chr20	18118723	18118734	NRF1	10.6727	+
chr20	18118725	18118736	protein_coding__p3@CSRP2BP__chr20:18118703..18118767,+::	0	+	chr20	18118725	18118736	NRF1	11.8727	+
chr20	18118726	18118737	protein_coding__p3@CSRP2BP__chr20:18118703..18118767,+::	0	+	chr20	18118726	18118737	NRF1	11.8727	-
chr20	18118740	18118754	protein_coding__p3@CSRP2BP__chr20:18118703..18118767,+::	0	+	chr20	18118740	18118754	Zfx	12.4697	+
chr20	18118751	18118766	protein_coding__p3@CSRP2BP__chr20:18118703..18118767,+::	0	+	chr20	18118751	18118766	ZBTB33	11.803	+
chr20	18118763	18118772	protein_coding__p3@CSRP2BP__chr20:18118703..18118767,+::	0	+	chr20	18118763	18118772	THAP1	10.2632	+
chr20	1825529	1825535	Enhancer__chr20:1825403-1825828	0	+	chr20	1825524	1825535	USF1	12.2449	-
chr20	1825529	1825535	Enhancer__chr20:1825403-1825828	0	+	chr20	1825524	1825535	USF2	12.551	-
chr20	1825534	1825544	Enhancer__chr20:1825403-1825828	0	+	chr20	1825534	1825544	RELA	12.8163	-
chr20	1825539	1825550	Enhancer__chr20:1825403-1825828	0	+	chr20	1825539	1825550	Klf1	13.4848	+
chr20	1825570	1825591	Enhancer__chr20:1825403-1825828	0	+	chr20	1825570	1825591	IRF1	14.0968	-
chr20	1825572	1825579	Enhancer__chr20:1825403-1825828	0	+	chr20	1825572	1825579	SPIB	11.2333	+
chr20	1825636	1825644	Enhancer__chr20:1825403-1825828	0	+	chr20	1825636	1825647	Foxo1	13.3793	+
chr20	1825636	1825644	Enhancer__chr20:1825403-1825828	0	+	chr20	1825636	1825657	IRF1	10.8548	+
chr20	1825640	1825644	Enhancer__chr20:1825403-1825828	0	+	chr20	1825640	1825650	NFATC1	10.5854	+
chr20	18269090	18269096	protein_coding__p1@ZNF133__chr20:18269151..18269212,+::	0	+	chr20	18269078	18269096	NFYA	8.97561	-
chr20	18269122	18269138	protein_coding__p1@ZNF133__chr20:18269151..18269212,+::	0	+	chr20	18269122	18269138	ZNF143	7.03448	-
chr20	18269202	18269205	protein_coding__p1@ZNF133__chr20:18269151..18269212,+::	0	+	chr20	18269202	18269216	Tcf21	5.60526	+
chr20	18359672	18359685	intergenic__NA__chr20:18359663..18359688,+::	0	+	chr20	18359672	18359685	HSF1	20.3115	-
chr20	1838255	1838274	Enhancer__chr20:1838179-1838365	0	+	chr20	1838255	1838274	CTCF	9.14754	-
chr20	1838301	1838312	Enhancer__chr20:1838179-1838365	0	+	chr20	1838301	1838312	STAT1	12.1455	+
chr20	1838314	1838328	Enhancer__chr20:1838179-1838365	0	+	chr20	1838314	1838328	SPI1	6.32727	+
chr20	1842527	1842537	Enhancer__chr20:1842464-1842590	0	+	chr20	1842527	1842537	Klf4	11.3265	+
chr20	1842592	1842610	Enhancer__chr20:1842464-1842590	0	+	chr20	1842592	1842610	RARA	-9.13636	+
chr20	18447654	18447668	div_pc__p1@DZANK1__chr20:18447667..18447700,-::	0	-	chr20	18447654	18447668	EGR1	12.5577	+
chr20	18447672	18447683	div_pc__p1@DZANK1__chr20:18447667..18447700,-::	0	-	chr20	18447672	18447683	RUNX1	11.1897	-
chr20	18447692	18447709	div_pc__p1@DZANK1__chr20:18447667..18447700,-::	0	-	chr20	18447692	18447709	SP4	12	+
chr20	18447694	18447705	div_pc__p1@DZANK1__chr20:18447667..18447700,-::	0	-	chr20	18447694	18447705	Klf1	13.6515	+
chr20	18447695	18447705	div_pc__p1@DZANK1__chr20:18447667..18447700,-::	0	-	chr20	18447695	18447705	Klf4	16.6939	-
chr20	18447695	18447705	div_pc__p1@DZANK1__chr20:18447667..18447700,-::	0	-	chr20	18447695	18447705	KLF5	16.2041	+
chr20	18447695	18447706	div_pc__p1@DZANK1__chr20:18447667..18447700,-::	0	-	chr20	18447695	18447706	SP1	16.2692	+
chr20	18447695	18447709	div_pc__p1@DZANK1__chr20:18447667..18447700,-::	0	-	chr20	18447695	18447709	EGR1	14.7115	+
chr20	18447695	18447710	div_pc__p1@DZANK1__chr20:18447667..18447700,-::	0	-	chr20	18447695	18447710	SP2	17.1207	+
chr20	18447714	18447732	div_pc__p1@DZANK1__chr20:18447667..18447700,-::	0	-	chr20	18447714	18447732	NFYA	13.9634	+
chr20	18447720	18447735	div_pc__p1@DZANK1__chr20:18447667..18447700,-::	0	-	chr20	18447720	18447735	NFYB	11.1923	-
chr20	18447737	18447751	div_pc__p1@DZANK1__chr20:18447667..18447700,-::	0	-	chr20	18447737	18447751	Rfx1	10.6897	+
chr20	18447972	18447983	div_pc__p1@POLR3F__chr20:18448026..18448089,+::	0	+	chr20	18447972	18447983	NRF1	13.2	+
chr20	18447991	18448002	div_pc__p1@POLR3F__chr20:18448026..18448089,+::	0	+	chr20	18447991	18448002	E2F4	14.4655	-
chr20	18447991	18448002	div_pc__p1@POLR3F__chr20:18448026..18448089,+::	0	+	chr20	18447991	18448002	E2F6	11.3621	-
chr20	18447991	18448005	div_pc__p1@POLR3F__chr20:18448026..18448089,+::	0	+	chr20	18447991	18448005	E2F7	-5.04918	+
chr20	18447992	18448004	div_pc__p1@POLR3F__chr20:18448026..18448089,+::	0	+	chr20	18447992	18448004	E2F8	9.76829	+
chr20	18448039	18448053	div_pc__p1@POLR3F__chr20:18448026..18448089,+::	0	+	chr20	18448039	18448053	Zfx	15.1818	+
chr20	18448061	18448070	div_pc__p1@POLR3F__chr20:18448026..18448089,+::	0	+	chr20	18448061	18448080	PAX5	10.0645	-
chr20	18477834	18477836	protein_coding__p2@RBBP9__chr20:18477862..18477890,-::	0	-	chr20	18477820	18477836	Hnf4a	2.72727	+
chr20	18477841	18477860	protein_coding__p2@RBBP9__chr20:18477862..18477890,-::	0	-	chr20	18477841	18477860	PAX5	11.7419	+
chr20	18477878	18477889	protein_coding__p2@RBBP9__chr20:18477862..18477890,-::	0	-	chr20	18477878	18477889	NRF1	15.1091	+
chr20	18477883	18477894	protein_coding__p2@RBBP9__chr20:18477862..18477890,-::	0	-	chr20	18477883	18477894	NRF1	9.16364	-
chr20	18477888	18477904	protein_coding__p2@RBBP9__chr20:18477862..18477890,-::	0	-	chr20	18477888	18477904	ZNF143	10.1207	-
chr20	18477912	18477924	protein_coding__p2@RBBP9__chr20:18477862..18477890,-::	0	-	chr20	18477912	18477924	HINFP	11.1667	-
chr20	18477947	18477949	protein_coding__p2@RBBP9__chr20:18477862..18477890,-::	0	-	chr20	18477947	18477966	CTCF	11.4754	-
chr20	18488130	18488149	protein_coding__p2@SEC23B__chr20:18488177..18488255,+::	0	+	chr20	18488130	18488149	CTCF	10.2459	-
chr20	18488135	18488146	protein_coding__p2@SEC23B__chr20:18488177..18488255,+::	0	+	chr20	18488135	18488146	Gabpa	11.5902	-
chr20	18488136	18488147	protein_coding__p2@SEC23B__chr20:18488177..18488255,+::	0	+	chr20	18488136	18488147	ELK4	12.2909	+
chr20	18488137	18488147	protein_coding__p2@SEC23B__chr20:18488177..18488255,+::	0	+	chr20	18488137	18488147	ELK1	9.91489	-
chr20	18488137	18488147	protein_coding__p2@SEC23B__chr20:18488177..18488255,+::	0	+	chr20	18488137	18488147	ELK3	11	-
chr20	18488187	18488201	protein_coding__p2@SEC23B__chr20:18488177..18488255,+::	0	+	chr20	18488187	18488201	XBP1	9.44231	+
chr20	18488192	18488200	protein_coding__p2@SEC23B__chr20:18488177..18488255,+::	0	+	chr20	18488192	18488200	Atf1	13.0492	-
chr20	18488193	18488201	protein_coding__p2@SEC23B__chr20:18488177..18488255,+::	0	+	chr20	18488193	18488201	Atf3	14.3279	-
chr20	18488207	18488217	protein_coding__p2@SEC23B__chr20:18488177..18488255,+::	0	+	chr20	18488207	18488217	FLI1	11.3404	-
chr20	18488214	18488230	protein_coding__p2@SEC23B__chr20:18488177..18488255,+::	0	+	chr20	18488214	18488230	RFX2	6.21429	+
chr20	18488215	18488229	protein_coding__p2@SEC23B__chr20:18488177..18488255,+::	0	+	chr20	18488215	18488229	Rfx1	12.1207	-
chr20	18488233	18488242	protein_coding__p2@SEC23B__chr20:18488177..18488255,+::	0	+	chr20	18488233	18488243	RELA	13.1837	+
chr20	1851889	1851902	Enhancer__chr20:1851849-1852180	0	+	chr20	1851889	1851902	JUN	11.1837	+
chr20	1851892	1851905	Enhancer__chr20:1851849-1852180	0	+	chr20	1851892	1851905	NR2F1	12.5714	+
chr20	1851893	1851901	Enhancer__chr20:1851849-1852180	0	+	chr20	1851893	1851901	CREB1	11.3964	+
chr20	1851950	1851964	Enhancer__chr20:1851849-1852180	0	+	chr20	1851950	1851964	SPI1	10.0545	-
chr20	1852733	1852743	Enhancer__chr20:1852496-1852815	0	+	chr20	1852732	1852743	Klf1	12.5303	-
chr20	1852757	1852776	Enhancer__chr20:1852496-1852815	0	+	chr20	1852757	1852776	CTCF	10.2951	-
chr20	1852760	1852771	Enhancer__chr20:1852496-1852815	0	+	chr20	1852760	1852771	USF2	10.6531	-
chr20	1852761	1852774	Enhancer__chr20:1852496-1852815	0	+	chr20	1852761	1852774	Myod1	11.8367	+
chr20	1852762	1852771	Enhancer__chr20:1852496-1852815	0	+	chr20	1852762	1852771	SNAI2	10.907	-
chr20	18547997	18548003	intergenic__p1@LINC00493__chr20:18548055..18548112,+::	0	+	chr20	18547991	18548003	ELF1	12.3818	+
chr20	18547997	18548003	intergenic__p1@LINC00493__chr20:18548055..18548112,+::	0	+	chr20	18547993	18548003	ELK1	13.6383	+
chr20	18547997	18548003	intergenic__p1@LINC00493__chr20:18548055..18548112,+::	0	+	chr20	18547993	18548003	ELK3	12.9828	+
chr20	18547997	18548003	intergenic__p1@LINC00493__chr20:18548055..18548112,+::	0	+	chr20	18547993	18548003	ETS1	13.3103	+
chr20	18547997	18548003	intergenic__p1@LINC00493__chr20:18548055..18548112,+::	0	+	chr20	18547993	18548003	ETV1	12.9273	+
chr20	18547997	18548003	intergenic__p1@LINC00493__chr20:18548055..18548112,+::	0	+	chr20	18547993	18548003	ETV5	12.8727	+
chr20	18547997	18548003	intergenic__p1@LINC00493__chr20:18548055..18548112,+::	0	+	chr20	18547993	18548003	FLI1	12.9362	+
chr20	18547997	18548004	intergenic__p1@LINC00493__chr20:18548055..18548112,+::	0	+	chr20	18547993	18548004	ELK4	16.9273	-
chr20	18547997	18548005	intergenic__p1@LINC00493__chr20:18548055..18548112,+::	0	+	chr20	18547994	18548005	Gabpa	16.1148	+
chr20	18548035	18548046	intergenic__p1@LINC00493__chr20:18548055..18548112,+::	0	+	chr20	18548035	18548046	E2F4	10.0345	+
chr20	18548049	18548066	intergenic__p1@LINC00493__chr20:18548055..18548112,+::	0	+	chr20	18548049	18548066	SP4	4.50909	+
chr20	18548061	18548073	intergenic__p1@LINC00493__chr20:18548055..18548112,+::	0	+	chr20	18548061	18548073	ELF1	12.2727	+
chr20	18548063	18548073	intergenic__p1@LINC00493__chr20:18548055..18548112,+::	0	+	chr20	18548063	18548073	ELK1	16.383	+
chr20	18548063	18548073	intergenic__p1@LINC00493__chr20:18548055..18548112,+::	0	+	chr20	18548063	18548073	ELK3	15.2241	+
chr20	18548063	18548073	intergenic__p1@LINC00493__chr20:18548055..18548112,+::	0	+	chr20	18548063	18548073	ETS1	14.8621	+
chr20	18548063	18548073	intergenic__p1@LINC00493__chr20:18548055..18548112,+::	0	+	chr20	18548063	18548073	ETV1	14.4364	+
chr20	18548063	18548073	intergenic__p1@LINC00493__chr20:18548055..18548112,+::	0	+	chr20	18548063	18548073	ETV5	13.5636	+
chr20	18548063	18548073	intergenic__p1@LINC00493__chr20:18548055..18548112,+::	0	+	chr20	18548063	18548073	FLI1	15.7234	+
chr20	18548063	18548074	intergenic__p1@LINC00493__chr20:18548055..18548112,+::	0	+	chr20	18548063	18548074	ELK4	14.8364	-
chr20	18548064	18548075	intergenic__p1@LINC00493__chr20:18548055..18548112,+::	0	+	chr20	18548064	18548075	Gabpa	15.2131	+
chr20	18548070	18548085	intergenic__p1@LINC00493__chr20:18548055..18548112,+::	0	+	chr20	18548070	18548085	SP2	17.9138	+
chr20	18565997	18566008	Enhancer__chr20:18565876-18566072	0	+	chr20	18565997	18566008	SP1	12.6346	+
chr20	18568488	18568494	protein_coding__p4@DTD1__chr20:18568560..18568585,+::	0	+	chr20	18568485	18568494	SNAI2	12.5581	+
chr20	18568488	18568495	protein_coding__p4@DTD1__chr20:18568560..18568585,+::	0	+	chr20	18568482	18568495	Myod1	13.6531	-
chr20	18568488	18568495	protein_coding__p4@DTD1__chr20:18568560..18568585,+::	0	+	chr20	18568485	18568495	TCF4	12.6122	-
chr20	18568488	18568496	protein_coding__p4@DTD1__chr20:18568560..18568585,+::	0	+	chr20	18568485	18568496	Tcf12	11.2041	+
chr20	18568488	18568496	protein_coding__p4@DTD1__chr20:18568560..18568585,+::	0	+	chr20	18568487	18568496	ZEB1	12.8364	-
chr20	18568488	18568499	protein_coding__p4@DTD1__chr20:18568560..18568585,+::	0	+	chr20	18568487	18568499	ZBTB7A	11.7714	-
chr20	18568488	18568504	protein_coding__p4@DTD1__chr20:18568560..18568585,+::	0	+	chr20	18568487	18568504	SP4	15.5091	-
chr20	18568491	18568501	protein_coding__p4@DTD1__chr20:18568560..18568585,+::	0	+	chr20	18568491	18568501	Klf4	16.3163	+
chr20	18568491	18568501	protein_coding__p4@DTD1__chr20:18568560..18568585,+::	0	+	chr20	18568491	18568501	KLF5	14.4694	-
chr20	18568491	18568502	protein_coding__p4@DTD1__chr20:18568560..18568585,+::	0	+	chr20	18568491	18568502	Klf1	15.2121	-
chr20	18568502	18568519	protein_coding__p4@DTD1__chr20:18568560..18568585,+::	0	+	chr20	18568502	18568519	SP4	2.76364	-
chr20	18568523	18568534	protein_coding__p4@DTD1__chr20:18568560..18568585,+::	0	+	chr20	18568523	18568534	EGR2	10.931	-
chr20	18568523	18568537	protein_coding__p4@DTD1__chr20:18568560..18568585,+::	0	+	chr20	18568523	18568537	EGR1	14.0385	-
chr20	18568527	18568538	protein_coding__p4@DTD1__chr20:18568560..18568585,+::	0	+	chr20	18568527	18568538	Klf1	12.4697	-
chr20	18568550	18568561	protein_coding__p4@DTD1__chr20:18568560..18568585,+::	0	+	chr20	18568550	18568561	EGR2	13.3621	-
chr20	18568550	18568564	protein_coding__p4@DTD1__chr20:18568560..18568585,+::	0	+	chr20	18568550	18568564	EGR1	13.8269	-
chr20	18568550	18568567	protein_coding__p4@DTD1__chr20:18568560..18568585,+::	0	+	chr20	18568550	18568567	SP4	20.8909	-
chr20	18568554	18568564	protein_coding__p4@DTD1__chr20:18568560..18568585,+::	0	+	chr20	18568554	18568564	Klf4	16.3163	+
chr20	18568554	18568564	protein_coding__p4@DTD1__chr20:18568560..18568585,+::	0	+	chr20	18568554	18568564	KLF5	14.4694	-
chr20	18568554	18568565	protein_coding__p4@DTD1__chr20:18568560..18568585,+::	0	+	chr20	18568554	18568565	Klf1	16.5455	-
chr20	18568576	18568595	protein_coding__p4@DTD1__chr20:18568560..18568585,+::	0	+	chr20	18568576	18568595	PAX5	10.9355	+
chr20	1869951	1869962	Enhancer__chr20:1869680-1870159	0	+	chr20	1869951	1869962	CEBPA	11.5714	+
chr20	1870024	1870036	Enhancer__chr20:1869680-1870159	0	+	chr20	1870024	1870036	TFAP2C	12.3469	+
chr20	1875104	1875116	protein_coding__p8@SIRPA__chr20:1875110..1875143,+::	0	+	chr20	1875104	1875116	TFAP2C	11.1633	-
chr20	18774641	18774649	div_lnc__p1@LOC100270804__chr20:18774702..18774738,+::	0	+	chr20	18774638	18774649	STAT1	14.6	-
chr20	18774641	18774649	div_lnc__p1@LOC100270804__chr20:18774702..18774738,+::	0	+	chr20	18774638	18774649	STAT3	14.2449	-
chr20	18774641	18774655	div_lnc__p1@LOC100270804__chr20:18774702..18774738,+::	0	+	chr20	18774639	18774655	ZNF143	10.931	+
chr20	18774661	18774673	div_lnc__p1@LOC100270804__chr20:18774702..18774738,+::	0	+	chr20	18774661	18774673	ELF1	10.5455	-
chr20	18774680	18774691	div_lnc__p1@LOC100270804__chr20:18774702..18774738,+::	0	+	chr20	18774680	18774691	USF1	10.9184	-
chr20	18774680	18774691	div_lnc__p1@LOC100270804__chr20:18774702..18774738,+::	0	+	chr20	18774680	18774691	USF2	11.2245	-
chr20	18774681	18774691	div_lnc__p1@LOC100270804__chr20:18774702..18774738,+::	0	+	chr20	18774681	18774691	BHLHE40	11.8077	+
chr20	18774681	18774691	div_lnc__p1@LOC100270804__chr20:18774702..18774738,+::	0	+	chr20	18774681	18774691	HEY1	13.1455	+
chr20	18774681	18774691	div_lnc__p1@LOC100270804__chr20:18774702..18774738,+::	0	+	chr20	18774681	18774691	MAX	12.7115	+
chr20	18774681	18774692	div_lnc__p1@LOC100270804__chr20:18774702..18774738,+::	0	+	chr20	18774681	18774692	USF1	18.102	+
chr20	18774681	18774692	div_lnc__p1@LOC100270804__chr20:18774702..18774738,+::	0	+	chr20	18774681	18774692	USF2	16.7143	+
chr20	18774682	18774692	div_lnc__p1@LOC100270804__chr20:18774702..18774738,+::	0	+	chr20	18774682	18774692	Mitf	13.5408	-
chr20	18774686	18774696	div_lnc__p1@LOC100270804__chr20:18774702..18774738,+::	0	+	chr20	18774686	18774696	SREBF2	10.5843	+
chr20	18774707	18774719	div_lnc__p1@LOC100270804__chr20:18774702..18774738,+::	0	+	chr20	18774707	18774719	ELF1	11.8727	+
chr20	18774709	18774719	div_lnc__p1@LOC100270804__chr20:18774702..18774738,+::	0	+	chr20	18774709	18774719	ELK1	11.2553	+
chr20	18774709	18774719	div_lnc__p1@LOC100270804__chr20:18774702..18774738,+::	0	+	chr20	18774709	18774719	ELK3	11.569	+
chr20	18774709	18774719	div_lnc__p1@LOC100270804__chr20:18774702..18774738,+::	0	+	chr20	18774709	18774719	ETS1	11.3276	+
chr20	18774709	18774719	div_lnc__p1@LOC100270804__chr20:18774702..18774738,+::	0	+	chr20	18774709	18774719	ETV1	11.2364	+
chr20	18774709	18774719	div_lnc__p1@LOC100270804__chr20:18774702..18774738,+::	0	+	chr20	18774709	18774719	ETV5	11.8909	+
chr20	18774710	18774721	div_lnc__p1@LOC100270804__chr20:18774702..18774738,+::	0	+	chr20	18774710	18774721	Gabpa	15.0328	+
chr20	18774716	18774724	div_lnc__p1@LOC100270804__chr20:18774702..18774738,+::	0	+	chr20	18774716	18774724	Atf1	11.5246	+
chr20	18774739	18774753	div_lnc__p1@LOC100270804__chr20:18774702..18774738,+::	0	+	chr20	18774739	18774753	TCF7L2	10.6364	+
chr20	18775214	18775225	div_lnc__NA__chr20:18775217..18775218,-::	0	-	chr20	18775214	18775225	STAT1	10.8	+
chr20	18775297	18775298	div_lnc__NA__chr20:18775217..18775218,-::	0	-	chr20	18775297	18775312	NFYB	15.8077	+
chr20	19005612	19005622	Enhancer__chr20:19005334-19005751	0	+	chr20	19005612	19005622	Klf4	11.1837	-
chr20	19005645	19005659	Enhancer__chr20:19005334-19005751	0	+	chr20	19005645	19005659	TCF7L2	12.5636	+
chr20	19005669	19005679	Enhancer__chr20:19005334-19005751	0	+	chr20	19005669	19005679	Klf4	16.051	-
chr20	19005669	19005683	Enhancer__chr20:19005334-19005751	0	+	chr20	19005669	19005683	EGR1	17.3846	+
chr20	19193256	19193262	div_pc__p1@SLC24A3__chr20:19193331..19193419,+	0	+	chr20	19193248	19193262	EGR1	13.6923	-
chr20	19193256	19193265	div_pc__p1@SLC24A3__chr20:19193331..19193419,+	0	+	chr20	19193251	19193265	EGR1	15.25	-
chr20	19193256	19193268	div_pc__p1@SLC24A3__chr20:19193331..19193419,+	0	+	chr20	19193254	19193268	EGR1	14.9423	-
chr20	19193256	19193269	div_pc__p1@SLC24A3__chr20:19193331..19193419,+	0	+	chr20	19193248	19193269	ZNF263	23	+
chr20	19193256	19193272	div_pc__p1@SLC24A3__chr20:19193331..19193419,+	0	+	chr20	19193251	19193272	ZNF263	27.1837	+
chr20	19193256	19193275	div_pc__p1@SLC24A3__chr20:19193331..19193419,+	0	+	chr20	19193254	19193275	ZNF263	27.9592	+
chr20	19193257	19193278	div_pc__p1@SLC24A3__chr20:19193331..19193419,+	0	+	chr20	19193257	19193278	ZNF263	28.7755	+
chr20	19193259	19193270	div_pc__p1@SLC24A3__chr20:19193331..19193419,+	0	+	chr20	19193259	19193270	E2F6	14.1897	+
chr20	19193326	19193347	div_pc__p1@SLC24A3__chr20:19193331..19193419,+	0	+	chr20	19193326	19193347	ZNF263	20.1224	+
chr20	19193332	19193353	div_pc__p1@SLC24A3__chr20:19193331..19193419,+	0	+	chr20	19193332	19193353	ZNF263	20.8367	+
chr20	19193338	19193352	div_pc__p1@SLC24A3__chr20:19193331..19193419,+	0	+	chr20	19193338	19193352	EGR1	15	-
chr20	19193341	19193355	div_pc__p1@SLC24A3__chr20:19193331..19193419,+	0	+	chr20	19193341	19193355	EGR1	14.2308	-
chr20	19193344	19193358	div_pc__p1@SLC24A3__chr20:19193331..19193419,+	0	+	chr20	19193344	19193358	EGR1	18.25	-
chr20	19193347	19193361	div_pc__p1@SLC24A3__chr20:19193331..19193419,+	0	+	chr20	19193347	19193361	EGR1	13.6346	-
chr20	19193360	19193371	div_pc__p1@SLC24A3__chr20:19193331..19193419,+	0	+	chr20	19193360	19193371	E2F6	11.5862	+
chr20	1924469	1924479	Enhancer__chr20:1924395-1924879	0	+	chr20	1924469	1924479	Klf4	14.2857	-
chr20	1924537	1924548	Enhancer__chr20:1924395-1924879	0	+	chr20	1924537	1924548	STAT3	11.4082	+
chr20	1924546	1924550	Enhancer__chr20:1924395-1924879	0	+	chr20	1924546	1924556	Klf4	10.8163	+
chr20	1926001	1926011	Enhancer__chr20:1925678-1926256	0	+	chr20	1926001	1926011	CEBPB	12.84	+
chr20	1926001	1926012	Enhancer__chr20:1925678-1926256	0	+	chr20	1926001	1926012	CEBPA	16.1633	+
chr20	19265308	19265321	antisense__p1@LOC100130264__chr20:19265254..19265261,-	0	-	chr20	19265308	19265321	Myod1	15.0204	+
chr20	1927533	1927541	intergenic__p1@ENST00000446562,p1@uc002wfu.1__chr20:1927601..1927649,+::	0	+	chr20	1927533	1927541	OTX2	11.8936	-
chr20	1943360	1943365	Enhancer__chr20:1943238-1943441	0	+	chr20	1943354	1943365	FOXH1	14.0192	+
chr20	1945083	1945097	Enhancer__chr20:1944775-1945134	0	+	chr20	1945083	1945097	SPI1	3.27273	-
chr20	1945102	1945119	Enhancer__chr20:1944775-1945134	0	+	chr20	1945102	1945119	ESR1	8.09091	-
chr20	19706951	19706962	Enhancer__chr20:19706762-19707007	0	+	chr20	19706951	19706962	FOSL2	12.1273	+
chr20	19706952	19706963	Enhancer__chr20:19706762-19707007	0	+	chr20	19706952	19706963	FOS	12.3617	+
chr20	19706952	19706963	Enhancer__chr20:19706762-19707007	0	+	chr20	19706952	19706963	JUND	10.9149	+
chr20	19716251	19716262	Enhancer__chr20:19716018-19716528	0	+	chr20	19716250	19716262	ELF1	11.5091	+
chr20	19716253	19716264	Enhancer__chr20:19716018-19716528	0	+	chr20	19716253	19716264	Gabpa	13.1311	+
chr20	19716269	19716280	Enhancer__chr20:19716018-19716528	0	+	chr20	19716269	19716280	FOSL2	15.1273	+
chr20	19716270	19716281	Enhancer__chr20:19716018-19716528	0	+	chr20	19716270	19716281	FOS	15.3617	-
chr20	19716270	19716281	Enhancer__chr20:19716018-19716528	0	+	chr20	19716270	19716281	FOSL1	15.2909	+
chr20	19716270	19716281	Enhancer__chr20:19716018-19716528	0	+	chr20	19716270	19716281	JUND	14.5319	-
chr20	19716270	19716281	Enhancer__chr20:19716018-19716528	0	+	chr20	19716270	19716281	NFE2	7.87755	+
chr20	19716271	19716282	Enhancer__chr20:19716018-19716528	0	+	chr20	19716271	19716282	FOSL2	10.2364	-
chr20	19716278	19716289	Enhancer__chr20:19716018-19716528	0	+	chr20	19716278	19716289	RUNX1	11.2759	-
chr20	19716293	19716304	Enhancer__chr20:19716018-19716528	0	+	chr20	19716293	19716304	SP1	14.2885	-
chr20	19716312	19716326	Enhancer__chr20:19716018-19716528	0	+	chr20	19716312	19716326	EBF1	11.082	-
chr20	19717973	19717983	Enhancer__chr20:19717747-19718119	0	+	chr20	19717973	19717983	Dlx1	10.0088	-
chr20	19724161	19724172	Enhancer__chr20:19724032-19724214	0	+	chr20	19724161	19724172	CEBPA	15.449	-
chr20	19724162	19724172	Enhancer__chr20:19724032-19724214	0	+	chr20	19724162	19724172	CEBPB	11.68	+
chr20	19724175	19724186	Enhancer__chr20:19724032-19724214	0	+	chr20	19724175	19724186	CDX2	14.1695	+
chr20	19724192	19724203	Enhancer__chr20:19724032-19724214	0	+	chr20	19724192	19724203	STAT1	13.5091	-
chr20	19724192	19724203	Enhancer__chr20:19724032-19724214	0	+	chr20	19724192	19724203	STAT3	14.0204	-
chr20	19738201	19738212	div_lnc__p1@ENST00000432334__chr20:19738237..19738292,+	0	+	chr20	19738191	19738212	REST	5.67347	+
chr20	19738290	19738304	div_lnc__p1@ENST00000432334__chr20:19738237..19738292,+	0	+	chr20	19738290	19738304	Zfx	14.8485	+
chr20	19738592	19738604	div_pc__p2@LOC100287166__chr20:19738569..19738582,-	0	-	chr20	19738592	19738604	ZBTB7B	10.1724	-
chr20	19738593	19738605	div_pc__p2@LOC100287166__chr20:19738569..19738582,-	0	-	chr20	19738593	19738605	ZBTB7A	11.2143	-
chr20	19738605	19738622	div_pc__p2@LOC100287166__chr20:19738569..19738582,-	0	-	chr20	19738605	19738622	SP4	5.6	-
chr20	19738610	19738622	div_pc__p2@LOC100287166__chr20:19738569..19738582,-	0	-	chr20	19738610	19738622	HINFP	10.9697	-
chr20	19738653	19738657	div_pc__p2@LOC100287166__chr20:19738569..19738582,-	0	-	chr20	19738653	19738665	ZBTB7A	11.5	-
chr20	19766280	19766291	Enhancer__chr20:19766218-19766359	0	+	chr20	19766280	19766291	CEBPA	11.1837	-
chr20	19766281	19766291	Enhancer__chr20:19766218-19766359	0	+	chr20	19766281	19766291	CEBPB	11.94	-
chr20	19766343	19766353	Enhancer__chr20:19766218-19766359	0	+	chr20	19766343	19766353	RELA	8.63265	-
chr20	19783239	19783242	Enhancer__chr20:19783112-19783320	0	+	chr20	19783234	19783242	Atf3	11.1311	+
chr20	19783239	19783248	Enhancer__chr20:19783112-19783320	0	+	chr20	19783235	19783248	JUN	14.5306	-
chr20	19783296	19783305	Enhancer__chr20:19783112-19783320	0	+	chr20	19783296	19783305	ZEB1	10.8364	+
chr20	19783341	19783352	Enhancer__chr20:19783112-19783320	0	+	chr20	19783341	19783352	FOSL2	11	-
chr20	19796351	19796362	Enhancer__chr20:19796265-19796476	0	+	chr20	19796351	19796362	FOS	13.0851	+
chr20	19796351	19796362	Enhancer__chr20:19796265-19796476	0	+	chr20	19796351	19796362	JUND	11.0426	+
chr20	19796353	19796364	Enhancer__chr20:19796265-19796476	0	+	chr20	19796353	19796364	Hoxa9	12.4737	-
chr20	19796371	19796378	Enhancer__chr20:19796265-19796476	0	+	chr20	19796371	19796378	SPIB	11.2333	-
chr20	19796388	19796399	Enhancer__chr20:19796265-19796476	0	+	chr20	19796388	19796399	RUNX1	11.3621	-
chr20	19796394	19796410	Enhancer__chr20:19796265-19796476	0	+	chr20	19796394	19796410	ZNF143	0.396552	-
chr20	19796397	19796411	Enhancer__chr20:19796265-19796476	0	+	chr20	19796397	19796411	EBF1	8.81967	-
chr20	19796413	19796424	Enhancer__chr20:19796265-19796476	0	+	chr20	19796413	19796424	FOSL1	11.0909	-
chr20	19796413	19796424	Enhancer__chr20:19796265-19796476	0	+	chr20	19796413	19796424	JUND	11.8936	-
chr20	19796417	19796435	Enhancer__chr20:19796265-19796476	0	+	chr20	19796417	19796435	MAFF	10.9111	-
chr20	19797920	19797935	Enhancer__chr20:19797665-19798070	0	+	chr20	19797919	19797935	Hnf4a	4.69091	+
chr20	19797933	19797944	Enhancer__chr20:19797665-19798070	0	+	chr20	19797933	19797944	FOSL2	9.70909	+
chr20	19797934	19797945	Enhancer__chr20:19797665-19798070	0	+	chr20	19797934	19797945	FOS	12.0213	+
chr20	19797934	19797945	Enhancer__chr20:19797665-19798070	0	+	chr20	19797934	19797945	FOSL1	12.4182	-
chr20	19797934	19797945	Enhancer__chr20:19797665-19798070	0	+	chr20	19797934	19797945	JUND	10.6383	-
chr20	19797942	19797956	Enhancer__chr20:19797665-19798070	0	+	chr20	19797942	19797956	EBF1	18	-
chr20	19797947	19797967	Enhancer__chr20:19797665-19798070	0	+	chr20	19797947	19797967	PPARG	9.93333	+
chr20	19804754	19804775	Enhancer__chr20:19804713-19804972	0	+	chr20	19804754	19804775	REST	4.36735	+
chr20	19816631	19816638	Enhancer__chr20:19816564-19816804	0	+	chr20	19816630	19816638	Sox2	13.9508	+
chr20	19848865	19848876	Enhancer__chr20:19848562-19849136	0	+	chr20	19848865	19848876	RUNX1	11.9138	-
chr20	19860984	19860995	Enhancer__chr20:19860938-19861220	0	+	chr20	19860984	19860995	Gata4	11.1724	-
chr20	19860987	19860995	Enhancer__chr20:19860938-19861220	0	+	chr20	19860987	19860995	GATA3	12.6364	+
chr20	19861030	19861051	Enhancer__chr20:19860938-19861220	0	+	chr20	19861030	19861051	IRF1	10.3871	+
chr20	19861072	19861091	Enhancer__chr20:19860938-19861220	0	+	chr20	19861072	19861091	PAX5	10.871	-
chr20	19867107	19867118	protein_coding__p7@RIN2__chr20:19867150..19867175,+::	0	+	chr20	19867107	19867118	Gabpa	13.082	-
chr20	19867109	19867119	protein_coding__p7@RIN2__chr20:19867150..19867175,+::	0	+	chr20	19867109	19867119	ETS1	11.5517	-
chr20	19867109	19867121	protein_coding__p7@RIN2__chr20:19867150..19867175,+::	0	+	chr20	19867109	19867121	ELF1	7.98182	-
chr20	19867118	19867126	protein_coding__p7@RIN2__chr20:19867150..19867175,+::	0	+	chr20	19867118	19867126	Sox2	13.377	+
chr20	19997864	19997875	protein_coding__p2@NAA20__chr20:19997929..19997945,+::	0	+	chr20	19997864	19997875	E2F4	12	-
chr20	19997866	19997880	protein_coding__p2@NAA20__chr20:19997929..19997945,+::	0	+	chr20	19997866	19997880	EGR1	12.5962	+
chr20	19997870	19997881	protein_coding__p2@NAA20__chr20:19997929..19997945,+::	0	+	chr20	19997870	19997881	TFAP2A	12.1091	+
chr20	19997876	19997895	protein_coding__p2@NAA20__chr20:19997929..19997945,+::	0	+	chr20	19997876	19997895	CTCF	15.377	+
chr20	19997884	19997891	protein_coding__p2@NAA20__chr20:19997929..19997945,+::	0	+	chr20	19997884	19997891	SPIB	11.2333	+
chr20	19997925	19997937	protein_coding__p2@NAA20__chr20:19997929..19997945,+::	0	+	chr20	19997925	19997937	ELF1	12.8	+
chr20	19997927	19997937	protein_coding__p2@NAA20__chr20:19997929..19997945,+::	0	+	chr20	19997927	19997937	ELK1	10.7447	+
chr20	19997927	19997937	protein_coding__p2@NAA20__chr20:19997929..19997945,+::	0	+	chr20	19997927	19997937	ELK3	11.6897	+
chr20	19997927	19997937	protein_coding__p2@NAA20__chr20:19997929..19997945,+::	0	+	chr20	19997927	19997937	ETS1	10.9828	+
chr20	19997927	19997937	protein_coding__p2@NAA20__chr20:19997929..19997945,+::	0	+	chr20	19997927	19997937	ETV1	11.4545	+
chr20	19997927	19997938	protein_coding__p2@NAA20__chr20:19997929..19997945,+::	0	+	chr20	19997927	19997938	ELK4	13.9636	-
chr20	19997928	19997939	protein_coding__p2@NAA20__chr20:19997929..19997945,+::	0	+	chr20	19997928	19997939	Gabpa	13.4754	+
chr20	19997962	19997972	protein_coding__p2@NAA20__chr20:19997929..19997945,+::	0	+	chr20	19997962	19997974	GLI2	10.8448	+
chr20	19997965	19997972	protein_coding__p2@NAA20__chr20:19997929..19997945,+::	0	+	chr20	19997965	19997984	PAX5	10.0968	-
chr20	20033075	20033083	div_pc__p1@CRNKL1__chr20:20033052..20033136,-::	0	-	chr20	20033072	20033083	FOXP2	10.8182	+
chr20	20033075	20033084	div_pc__p1@CRNKL1__chr20:20033052..20033136,-::	0	-	chr20	20033069	20033084	FOXP1	11.3944	+
chr20	20033093	20033105	div_pc__p1@CRNKL1__chr20:20033052..20033136,-::	0	-	chr20	20033093	20033105	EHF	11	+
chr20	20033093	20033105	div_pc__p1@CRNKL1__chr20:20033052..20033136,-::	0	-	chr20	20033093	20033105	ELF1	13.1636	+
chr20	20033093	20033114	div_pc__p1@CRNKL1__chr20:20033052..20033136,-::	0	-	chr20	20033093	20033114	IRF1	9.93548	-
chr20	20033094	20033105	div_pc__p1@CRNKL1__chr20:20033052..20033136,-::	0	-	chr20	20033094	20033105	SPDEF	12.7455	+
chr20	20033095	20033105	div_pc__p1@CRNKL1__chr20:20033052..20033136,-::	0	-	chr20	20033095	20033105	ELK1	15.1915	+
chr20	20033095	20033105	div_pc__p1@CRNKL1__chr20:20033052..20033136,-::	0	-	chr20	20033095	20033105	ELK3	14.3448	+
chr20	20033095	20033105	div_pc__p1@CRNKL1__chr20:20033052..20033136,-::	0	-	chr20	20033095	20033105	ETS1	15.1034	+
chr20	20033095	20033105	div_pc__p1@CRNKL1__chr20:20033052..20033136,-::	0	-	chr20	20033095	20033105	ETV1	14.4364	+
chr20	20033095	20033105	div_pc__p1@CRNKL1__chr20:20033052..20033136,-::	0	-	chr20	20033095	20033105	ETV5	13.6545	+
chr20	20033095	20033105	div_pc__p1@CRNKL1__chr20:20033052..20033136,-::	0	-	chr20	20033095	20033105	FLI1	15.7234	+
chr20	20033095	20033106	div_pc__p1@CRNKL1__chr20:20033052..20033136,-::	0	-	chr20	20033095	20033106	ELK4	16.6	-
chr20	20033096	20033107	div_pc__p1@CRNKL1__chr20:20033052..20033136,-::	0	-	chr20	20033096	20033107	Gabpa	16.1148	+
chr20	20033097	20033111	div_pc__p1@CRNKL1__chr20:20033052..20033136,-::	0	-	chr20	20033097	20033111	SPI1	4.09091	+
chr20	20033104	20033105	div_pc__p1@C20orf26__chr20:20033161..20033219,+::	0	+	chr20	20033093	20033105	EHF	11	+
chr20	20033104	20033105	div_pc__p1@C20orf26__chr20:20033161..20033219,+::	0	+	chr20	20033093	20033105	ELF1	13.1636	+
chr20	20033104	20033105	div_pc__p1@C20orf26__chr20:20033161..20033219,+::	0	+	chr20	20033094	20033105	SPDEF	12.7455	+
chr20	20033104	20033105	div_pc__p1@C20orf26__chr20:20033161..20033219,+::	0	+	chr20	20033095	20033105	ELK1	15.1915	+
chr20	20033104	20033105	div_pc__p1@C20orf26__chr20:20033161..20033219,+::	0	+	chr20	20033095	20033105	ELK3	14.3448	+
chr20	20033104	20033105	div_pc__p1@C20orf26__chr20:20033161..20033219,+::	0	+	chr20	20033095	20033105	ETS1	15.1034	+
chr20	20033104	20033105	div_pc__p1@C20orf26__chr20:20033161..20033219,+::	0	+	chr20	20033095	20033105	ETV1	14.4364	+
chr20	20033104	20033105	div_pc__p1@C20orf26__chr20:20033161..20033219,+::	0	+	chr20	20033095	20033105	ETV5	13.6545	+
chr20	20033104	20033105	div_pc__p1@C20orf26__chr20:20033161..20033219,+::	0	+	chr20	20033095	20033105	FLI1	15.7234	+
chr20	20033104	20033106	div_pc__p1@C20orf26__chr20:20033161..20033219,+::	0	+	chr20	20033095	20033106	ELK4	16.6	-
chr20	20033104	20033107	div_pc__p1@C20orf26__chr20:20033161..20033219,+::	0	+	chr20	20033096	20033107	Gabpa	16.1148	+
chr20	20033104	20033111	div_pc__p1@C20orf26__chr20:20033161..20033219,+::	0	+	chr20	20033097	20033111	SPI1	4.09091	+
chr20	20033104	20033114	div_pc__p1@C20orf26__chr20:20033161..20033219,+::	0	+	chr20	20033093	20033114	IRF1	9.93548	-
chr20	20033114	20033127	div_pc__p1@C20orf26__chr20:20033161..20033219,+::	0	+	chr20	20033114	20033127	NR2F1	10.6735	-
chr20	20033114	20033127	div_pc__p1@CRNKL1__chr20:20033052..20033136,-::	0	-	chr20	20033114	20033127	NR2F1	10.6735	-
chr20	20033116	20033132	div_pc__p1@C20orf26__chr20:20033161..20033219,+::	0	+	chr20	20033116	20033132	Hnf4a	12.8909	-
chr20	20033116	20033132	div_pc__p1@CRNKL1__chr20:20033052..20033136,-::	0	-	chr20	20033116	20033132	Hnf4a	12.8909	-
chr20	20033118	20033132	div_pc__p1@C20orf26__chr20:20033161..20033219,+::	0	+	chr20	20033118	20033132	Rxra	25.4024	-
chr20	20033118	20033132	div_pc__p1@CRNKL1__chr20:20033052..20033136,-::	0	-	chr20	20033118	20033132	Rxra	25.4024	-
chr20	20033118	20033133	div_pc__p1@C20orf26__chr20:20033161..20033219,+::	0	+	chr20	20033118	20033133	HNF4G	18.6538	-
chr20	20033118	20033133	div_pc__p1@C20orf26__chr20:20033161..20033219,+::	0	+	chr20	20033118	20033133	LEF1	9.6129	-
chr20	20033118	20033133	div_pc__p1@C20orf26__chr20:20033161..20033219,+::	0	+	chr20	20033118	20033133	NR2C2	22.4286	-
chr20	20033118	20033133	div_pc__p1@CRNKL1__chr20:20033052..20033136,-::	0	-	chr20	20033118	20033133	HNF4G	18.6538	-
chr20	20033118	20033133	div_pc__p1@CRNKL1__chr20:20033052..20033136,-::	0	-	chr20	20033118	20033133	LEF1	9.6129	-
chr20	20033118	20033133	div_pc__p1@CRNKL1__chr20:20033052..20033136,-::	0	-	chr20	20033118	20033133	NR2C2	22.4286	-
chr20	20033121	20033134	div_pc__p1@C20orf26__chr20:20033161..20033219,+::	0	+	chr20	20033121	20033134	NR2F1	15.5918	-
chr20	20033121	20033134	div_pc__p1@CRNKL1__chr20:20033052..20033136,-::	0	-	chr20	20033121	20033134	NR2F1	15.5918	-
chr20	20033159	20033175	div_pc__p1@C20orf26__chr20:20033161..20033219,+::	0	+	chr20	20033159	20033175	RFX2	18.6	-
chr20	20033159	20033175	div_pc__p1@C20orf26__chr20:20033161..20033219,+::	0	+	chr20	20033159	20033175	RFX2	18.9857	+
chr20	20033159	20033175	div_pc__p1@C20orf26__chr20:20033161..20033219,+::	0	+	chr20	20033159	20033175	RFX5	16.6552	-
chr20	20033159	20033175	div_pc__p1@C20orf26__chr20:20033161..20033219,+::	0	+	chr20	20033159	20033175	RFX5	17.6552	+
chr20	20033159	20033175	div_pc__p1@CRNKL1__chr20:20033052..20033136,-::	0	-	chr20	20033159	20033175	RFX2	18.6	-
chr20	20033159	20033175	div_pc__p1@CRNKL1__chr20:20033052..20033136,-::	0	-	chr20	20033159	20033175	RFX2	18.9857	+
chr20	20033159	20033175	div_pc__p1@CRNKL1__chr20:20033052..20033136,-::	0	-	chr20	20033159	20033175	RFX5	16.6552	-
chr20	20033159	20033175	div_pc__p1@CRNKL1__chr20:20033052..20033136,-::	0	-	chr20	20033159	20033175	RFX5	17.6552	+
chr20	20033160	20033174	div_pc__p1@C20orf26__chr20:20033161..20033219,+::	0	+	chr20	20033160	20033174	Rfx1	14.7931	+
chr20	20033160	20033174	div_pc__p1@C20orf26__chr20:20033161..20033219,+::	0	+	chr20	20033160	20033174	Rfx1	18.2069	-
chr20	20033160	20033174	div_pc__p1@CRNKL1__chr20:20033052..20033136,-::	0	-	chr20	20033160	20033174	Rfx1	14.7931	+
chr20	20033160	20033174	div_pc__p1@CRNKL1__chr20:20033052..20033136,-::	0	-	chr20	20033160	20033174	Rfx1	18.2069	-
chr20	20033174	20033185	div_pc__p1@C20orf26__chr20:20033161..20033219,+::	0	+	chr20	20033174	20033185	NRF1	9.70909	+
chr20	20033174	20033185	div_pc__p1@CRNKL1__chr20:20033052..20033136,-::	0	-	chr20	20033174	20033185	NRF1	9.70909	+
chr20	20033179	20033190	div_pc__p1@C20orf26__chr20:20033161..20033219,+::	0	+	chr20	20033179	20033190	NRF1	9.70909	-
chr20	20033179	20033190	div_pc__p1@CRNKL1__chr20:20033052..20033136,-::	0	-	chr20	20033179	20033190	NRF1	9.70909	-
chr20	20076436	20076455	antisense__NA__chr20:20076393..20076404,-	0	-	chr20	20076436	20076455	CTCF	10.4754	+
chr20	20195807	20195820	antisense__NA__chr20:20195841..20195842,-	0	-	chr20	20195801	20195820	CTCF	9.59016	+
chr20	20248477	20248488	antisense__p3@ENST00000460400__chr20:20248447..20248465,-	0	-	chr20	20248477	20248488	SP1	14.7692	-
chr20	20248491	20248501	antisense__p3@ENST00000460400__chr20:20248447..20248465,-	0	-	chr20	20248491	20248501	KLF5	12.9184	+
chr20	20248514	20248525	antisense__p3@ENST00000460400__chr20:20248447..20248465,-	0	-	chr20	20248514	20248525	Gabpa	12.9508	-
chr20	20248516	20248528	antisense__p3@ENST00000460400__chr20:20248447..20248465,-	0	-	chr20	20248516	20248528	ELF1	8.61818	-
chr20	20248527	20248537	antisense__p3@ENST00000460400__chr20:20248447..20248465,-	0	-	chr20	20248527	20248537	KLF5	13.4898	+
chr20	20343592	20343606	Enhancer__chr20:20343522-20343915	0	+	chr20	20343592	20343606	SPI1	7.45455	+
chr20	20345069	20345077	Enhancer__chr20:20344554-20345237	0	+	chr20	20345069	20345077	Sox2	13.9508	-
chr20	20345081	20345092	Enhancer__chr20:20344554-20345237	0	+	chr20	20345081	20345093	TFAP2C	12.7347	-
chr20	20345088	20345092	Enhancer__chr20:20344554-20345237	0	+	chr20	20345088	20345099	E2F6	16.7241	+
chr20	20347282	20347290	Enhancer__chr20:20347223-20347613	0	+	chr20	20347278	20347290	YY1	9.78846	+
chr20	20348683	20348694	protein_coding__p1@INSM1__chr20:20348740..20348757,+::	0	+	chr20	20348683	20348694	E2F6	13.2586	+
chr20	20348697	20348705	protein_coding__p1@INSM1__chr20:20348740..20348757,+::	0	+	chr20	20348697	20348705	Sox2	13.6721	-
chr20	20348734	20348755	protein_coding__p1@INSM1__chr20:20348740..20348757,+::	0	+	chr20	20348734	20348755	REST	9.5102	+
chr20	20693251	20693258	protein_coding__p1@RALGAPA2__chr20:20693269..20693316,-::	0	-	chr20	20693244	20693258	EGR1	15.5385	+
chr20	20693251	20693261	protein_coding__p1@RALGAPA2__chr20:20693269..20693316,-::	0	-	chr20	20693247	20693261	EGR1	17.25	+
chr20	20693251	20693264	protein_coding__p1@RALGAPA2__chr20:20693269..20693316,-::	0	-	chr20	20693250	20693264	EGR1	17.25	+
chr20	20693253	20693267	protein_coding__p1@RALGAPA2__chr20:20693269..20693316,-::	0	-	chr20	20693253	20693267	EGR1	17.25	+
chr20	20693256	20693270	protein_coding__p1@RALGAPA2__chr20:20693269..20693316,-::	0	-	chr20	20693256	20693270	EGR1	17.25	+
chr20	20693259	20693273	protein_coding__p1@RALGAPA2__chr20:20693269..20693316,-::	0	-	chr20	20693259	20693273	EGR1	17.25	+
chr20	20693262	20693276	protein_coding__p1@RALGAPA2__chr20:20693269..20693316,-::	0	-	chr20	20693262	20693276	EGR1	14.7885	+
chr20	20693271	20693282	protein_coding__p1@RALGAPA2__chr20:20693269..20693316,-::	0	-	chr20	20693271	20693282	Tcf12	12.3061	-
chr20	20693279	20693293	protein_coding__p1@RALGAPA2__chr20:20693269..20693316,-::	0	-	chr20	20693279	20693293	Bcl6	12.5645	-
chr20	20693282	20693293	protein_coding__p1@RALGAPA2__chr20:20693269..20693316,-::	0	-	chr20	20693282	20693293	STAT1	10.4364	+
chr20	20693312	20693329	protein_coding__p1@RALGAPA2__chr20:20693269..20693316,-::	0	-	chr20	20693312	20693329	SP4	11.4364	-
chr20	20693315	20693326	protein_coding__p1@RALGAPA2__chr20:20693269..20693316,-::	0	-	chr20	20693315	20693326	SP1	17.8077	-
chr20	20693316	20693326	protein_coding__p1@RALGAPA2__chr20:20693269..20693316,-::	0	-	chr20	20693316	20693326	Klf4	16.1837	+
chr20	20693316	20693326	protein_coding__p1@RALGAPA2__chr20:20693269..20693316,-::	0	-	chr20	20693316	20693326	KLF5	17	-
chr20	20693316	20693327	protein_coding__p1@RALGAPA2__chr20:20693269..20693316,-::	0	-	chr20	20693316	20693327	Klf1	11.0152	-
chr20	20693352	20693366	protein_coding__p1@RALGAPA2__chr20:20693269..20693316,-::	0	-	chr20	20693352	20693369	SP4	10.3636	+
chr20	20693354	20693365	protein_coding__p1@RALGAPA2__chr20:20693269..20693316,-::	0	-	chr20	20693354	20693365	Klf1	12.3485	+
chr20	20693355	20693365	protein_coding__p1@RALGAPA2__chr20:20693269..20693316,-::	0	-	chr20	20693355	20693365	Klf4	16.1837	-
chr20	20693355	20693365	protein_coding__p1@RALGAPA2__chr20:20693269..20693316,-::	0	-	chr20	20693355	20693365	KLF5	17	+
chr20	20693355	20693366	protein_coding__p1@RALGAPA2__chr20:20693269..20693316,-::	0	-	chr20	20693355	20693366	SP1	16.4038	+
chr20	20693357	20693366	protein_coding__p1@RALGAPA2__chr20:20693269..20693316,-::	0	-	chr20	20693357	20693372	ZBTB33	11.7576	-
chr20	20693359	20693366	protein_coding__p1@RALGAPA2__chr20:20693269..20693316,-::	0	-	chr20	20693359	20693371	TFAP2C	10.9592	+
chr20	20693360	20693366	protein_coding__p1@RALGAPA2__chr20:20693269..20693316,-::	0	-	chr20	20693360	20693375	ZBTB33	10.0303	+
chr20	20693363	20693366	protein_coding__p1@RALGAPA2__chr20:20693269..20693316,-::	0	-	chr20	20693363	20693374	E2F4	13.2241	+
chr20	20712879	20712894	Enhancer__chr20:20712652-20712995	0	+	chr20	20712879	20712894	MEF2C	10.7288	-
chr20	20712880	20712892	Enhancer__chr20:20712652-20712995	0	+	chr20	20712880	20712892	MEF2A	8.16129	-
chr20	20712911	20712926	Enhancer__chr20:20712652-20712995	0	+	chr20	20712911	20712926	PRDM1	9.63636	-
chr20	20712918	20712932	Enhancer__chr20:20712652-20712995	0	+	chr20	20712918	20712932	TCF7L2	12.9636	-
chr20	20714702	20714713	Enhancer__chr20:20714558-20714796	0	+	chr20	20714702	20714713	FOS	14.0638	+
chr20	20715162	20715176	Enhancer__chr20:20714961-20715479	0	+	chr20	20715162	20715176	SPI1	14.3091	-
chr20	20715165	20715172	Enhancer__chr20:20714961-20715479	0	+	chr20	20715165	20715172	SPIB	11.2333	-
chr20	20715193	20715207	Enhancer__chr20:20714961-20715479	0	+	chr20	20715193	20715207	Bcl6	12.4677	-
chr20	20724225	20724236	Enhancer__chr20:20724152-20724406	0	+	chr20	20724225	20724236	SP1	14.5192	+
chr20	20795727	20795738	Enhancer__chr20:20795537-20795761	0	+	chr20	20795727	20795738	E2F6	11.8621	-
chr20	2082392	2082394	protein_coding__p3@STK35__chr20:2082449..2082490,+::	0	+	chr20	2082383	2082394	E2F4	11.2241	-
chr20	2082392	2082396	protein_coding__p3@STK35__chr20:2082449..2082490,+::	0	+	chr20	2082384	2082396	E2F1	12.7049	-
chr20	2082392	2082397	protein_coding__p3@STK35__chr20:2082449..2082490,+::	0	+	chr20	2082383	2082397	E2F7	5.29508	+
chr20	2082392	2082399	protein_coding__p3@STK35__chr20:2082449..2082490,+::	0	+	chr20	2082381	2082399	E2F3	19.5455	-
chr20	2082470	2082483	protein_coding__p3@STK35__chr20:2082449..2082490,+::	0	+	chr20	2082470	2082483	NR2F1	10.8776	-
chr20	2082501	2082507	protein_coding__p3@STK35__chr20:2082449..2082490,+::	0	+	chr20	2082501	2082520	PAX5	10.4194	-
chr20	21058432	21058443	Enhancer__chr20:21058164-21058497	0	+	chr20	21058432	21058443	CDX2	12.7627	+
chr20	21058474	21058485	Enhancer__chr20:21058164-21058497	0	+	chr20	21058474	21058485	USF1	10.8571	+
chr20	21083010	21083026	Enhancer__chr20:21082914-21083089	0	+	chr20	21083010	21083026	ZNF143	1.91379	+
chr20	21083031	21083050	Enhancer__chr20:21082914-21083089	0	+	chr20	21083031	21083050	CTCF	10.1967	-
chr20	21087040	21087051	intergenic__p1@LINC00237__chr20:21086993..21087007,-::	0	-	chr20	21087040	21087051	SP1	16.5962	+
chr20	21106610	21106620	intergenic__p2@PLK1S1__chr20:21106678..21106706,+::	0	+	chr20	21106609	21106620	Klf1	10.9394	+
chr20	21106610	21106620	intergenic__p2@PLK1S1__chr20:21106678..21106706,+::	0	+	chr20	21106610	21106620	Klf4	16.1837	-
chr20	21106610	21106620	intergenic__p2@PLK1S1__chr20:21106678..21106706,+::	0	+	chr20	21106610	21106620	KLF5	17	+
chr20	21106610	21106621	intergenic__p2@PLK1S1__chr20:21106678..21106706,+::	0	+	chr20	21106610	21106621	SP1	19.1538	+
chr20	21106610	21106624	intergenic__p2@PLK1S1__chr20:21106678..21106706,+::	0	+	chr20	21106607	21106624	SP4	12.2545	+
chr20	21106610	21106624	intergenic__p2@PLK1S1__chr20:21106678..21106706,+::	0	+	chr20	21106610	21106624	EGR1	18.5192	+
chr20	21106610	21106625	intergenic__p2@PLK1S1__chr20:21106678..21106706,+::	0	+	chr20	21106610	21106625	SP2	19.069	+
chr20	21106620	21106632	intergenic__p2@PLK1S1__chr20:21106678..21106706,+::	0	+	chr20	21106620	21106632	PROX1	14.5636	-
chr20	21106628	21106645	intergenic__p2@PLK1S1__chr20:21106678..21106706,+::	0	+	chr20	21106628	21106645	SP4	12.1455	+
chr20	21106631	21106642	intergenic__p2@PLK1S1__chr20:21106678..21106706,+::	0	+	chr20	21106631	21106642	SP1	17.1538	+
chr20	21106631	21106645	intergenic__p2@PLK1S1__chr20:21106678..21106706,+::	0	+	chr20	21106631	21106645	EGR1	14.6923	+
chr20	21106631	21106646	intergenic__p2@PLK1S1__chr20:21106678..21106706,+::	0	+	chr20	21106631	21106646	SP2	18.3448	+
chr20	21106632	21106651	intergenic__p2@PLK1S1__chr20:21106678..21106706,+::	0	+	chr20	21106632	21106651	CTCF	15.3279	-
chr20	21106659	21106670	intergenic__p2@PLK1S1__chr20:21106678..21106706,+::	0	+	chr20	21106659	21106670	FOXP2	12.3485	-
chr20	21106661	21106668	intergenic__p2@PLK1S1__chr20:21106678..21106706,+::	0	+	chr20	21106661	21106668	FOXP3	11.3611	-
chr20	21106665	21106681	intergenic__p2@PLK1S1__chr20:21106678..21106706,+::	0	+	chr20	21106665	21106681	ZNF143	5.46552	+
chr20	21106671	21106687	intergenic__p2@PLK1S1__chr20:21106678..21106706,+::	0	+	chr20	21106671	21106687	ZNF143	5.63793	-
chr20	21106711	21106725	intergenic__p2@PLK1S1__chr20:21106678..21106706,+::	0	+	chr20	21106711	21106730	CTCF	7.80328	-
chr20	21106712	21106724	intergenic__p2@PLK1S1__chr20:21106678..21106706,+::	0	+	chr20	21106712	21106724	GLI2	10.8621	+
chr20	21147585	21147595	Enhancer__chr20:21147247-21147656	0	+	chr20	21147585	21147595	Myb	14.3279	+
chr20	21147587	21147606	Enhancer__chr20:21147247-21147656	0	+	chr20	21147587	21147606	CTCF	10.459	-
chr20	21147607	21147618	Enhancer__chr20:21147247-21147656	0	+	chr20	21147607	21147618	USF1	10.7755	-
chr20	21147607	21147618	Enhancer__chr20:21147247-21147656	0	+	chr20	21147607	21147618	USF2	13.5102	-
chr20	21147608	21147619	Enhancer__chr20:21147247-21147656	0	+	chr20	21147608	21147619	USF1	11.0408	+
chr20	21147609	21147619	Enhancer__chr20:21147247-21147656	0	+	chr20	21147609	21147619	Mitf	10.5714	-
chr20	21147616	21147626	Enhancer__chr20:21147247-21147656	0	+	chr20	21147616	21147626	ETS1	12.5517	+
chr20	21147616	21147626	Enhancer__chr20:21147247-21147656	0	+	chr20	21147616	21147626	FLI1	12.0851	+
chr20	21147617	21147628	Enhancer__chr20:21147247-21147656	0	+	chr20	21147617	21147628	Gabpa	10.541	+
chr20	21147632	21147646	Enhancer__chr20:21147247-21147656	0	+	chr20	21147632	21147646	EBF1	9.88525	-
chr20	21153921	21153934	Enhancer__chr20:21153673-21153920	0	+	chr20	21153921	21153934	Myod1	10.7347	-
chr20	21171012	21171020	Enhancer__chr20:21170951-21171134	0	+	chr20	21171012	21171020	OTX2	11.2766	-
chr20	21172788	21172798	Enhancer__chr20:21172590-21172944	0	+	chr20	21172788	21172798	TEAD4	11.1613	-
chr20	21283902	21283908	protein_coding__p1@XRN2__chr20:21283941..21284007,+::	0	+	chr20	21283896	21283908	TFAP2C	10.7653	-
chr20	21283902	21283913	protein_coding__p1@XRN2__chr20:21283941..21284007,+::	0	+	chr20	21283902	21283913	NRF1	12.4364	+
chr20	21283910	21283923	protein_coding__p1@XRN2__chr20:21283941..21284007,+::	0	+	chr20	21283910	21283923	JUN	9.77551	+
chr20	21283913	21283921	protein_coding__p1@XRN2__chr20:21283941..21284007,+::	0	+	chr20	21283913	21283921	Atf1	11.2459	+
chr20	21283913	21283926	protein_coding__p1@XRN2__chr20:21283941..21284007,+::	0	+	chr20	21283913	21283926	JUN	12.2653	-
chr20	21283914	21283922	protein_coding__p1@XRN2__chr20:21283941..21284007,+::	0	+	chr20	21283914	21283922	CREB1	13.5495	-
chr20	21283915	21283923	protein_coding__p1@XRN2__chr20:21283941..21284007,+::	0	+	chr20	21283915	21283923	Atf1	11.2459	-
chr20	21283918	21283929	protein_coding__p1@XRN2__chr20:21283941..21284007,+::	0	+	chr20	21283918	21283929	Gabpa	12.1967	-
chr20	21283919	21283930	protein_coding__p1@XRN2__chr20:21283941..21284007,+::	0	+	chr20	21283919	21283930	ELK4	10.7455	+
chr20	21283920	21283930	protein_coding__p1@XRN2__chr20:21283941..21284007,+::	0	+	chr20	21283920	21283930	ELK1	12.234	-
chr20	21283920	21283930	protein_coding__p1@XRN2__chr20:21283941..21284007,+::	0	+	chr20	21283920	21283930	ELK3	12.9138	-
chr20	21283920	21283930	protein_coding__p1@XRN2__chr20:21283941..21284007,+::	0	+	chr20	21283920	21283930	ETS1	12.1207	-
chr20	21283920	21283930	protein_coding__p1@XRN2__chr20:21283941..21284007,+::	0	+	chr20	21283920	21283930	ETV1	12.1091	-
chr20	21283920	21283930	protein_coding__p1@XRN2__chr20:21283941..21284007,+::	0	+	chr20	21283920	21283930	ETV5	11.8	-
chr20	21283920	21283930	protein_coding__p1@XRN2__chr20:21283941..21284007,+::	0	+	chr20	21283920	21283930	FLI1	12.7872	-
chr20	21283920	21283932	protein_coding__p1@XRN2__chr20:21283941..21284007,+::	0	+	chr20	21283920	21283932	ELF1	8.52727	-
chr20	21283935	21283947	protein_coding__p1@XRN2__chr20:21283941..21284007,+::	0	+	chr20	21283935	21283947	HINFP	12.1364	-
chr20	21283936	21283947	protein_coding__p1@XRN2__chr20:21283941..21284007,+::	0	+	chr20	21283936	21283947	NRF1	10.0727	-
chr20	21283937	21283947	protein_coding__p1@XRN2__chr20:21283941..21284007,+::	0	+	chr20	21283937	21283947	Myc	13.1636	-
chr20	21283938	21283948	protein_coding__p1@XRN2__chr20:21283941..21284007,+::	0	+	chr20	21283938	21283948	HEY1	12.0545	-
chr20	21283938	21283948	protein_coding__p1@XRN2__chr20:21283941..21284007,+::	0	+	chr20	21283938	21283948	MAX	12.9615	-
chr20	21283938	21283948	protein_coding__p1@XRN2__chr20:21283941..21284007,+::	0	+	chr20	21283938	21283948	MNT	12.197	-
chr20	21283946	21283957	protein_coding__p1@XRN2__chr20:21283941..21284007,+::	0	+	chr20	21283946	21283957	ELK4	11.6364	-
chr20	21283957	21283976	protein_coding__p1@XRN2__chr20:21283941..21284007,+::	0	+	chr20	21283957	21283976	CTCF	11.8033	-
chr20	21283960	21283975	protein_coding__p1@XRN2__chr20:21283941..21284007,+::	0	+	chr20	21283960	21283975	NR2C2	13.1286	-
chr20	21283979	21283995	protein_coding__p1@XRN2__chr20:21283941..21284007,+::	0	+	chr20	21283979	21283995	RFX2	8.78571	-
chr20	21283979	21283995	protein_coding__p1@XRN2__chr20:21283941..21284007,+::	0	+	chr20	21283979	21283995	RFX5	6.34483	+
chr20	21284008	21284017	protein_coding__p1@XRN2__chr20:21283941..21284007,+::	0	+	chr20	21284008	21284022	EGR1	13.6346	+
chr20	21284011	21284017	protein_coding__p1@XRN2__chr20:21283941..21284007,+::	0	+	chr20	21284011	21284025	EGR1	13.7115	+
chr20	21284015	21284017	protein_coding__p1@XRN2__chr20:21283941..21284007,+::	0	+	chr20	21284015	21284026	TFAP2A	11.3091	+
chr20	21378129	21378130	div_pc__p1@NKX2-4__chr20:21378152..21378169,-	0	-	chr20	21378117	21378130	Myod1	13.2041	-
chr20	21378129	21378131	div_pc__p1@NKX2-4__chr20:21378152..21378169,-	0	-	chr20	21378120	21378131	Tcf12	12.4286	+
chr20	21378218	21378230	div_pc__p1@NKX2-4__chr20:21378152..21378169,-	0	-	chr20	21378218	21378230	ZBTB7A	10.9286	-
chr20	21417124	21417132	Enhancer__chr20:21417020-21417216	0	+	chr20	21417124	21417132	Sox2	12.8852	+
chr20	21486547	21486561	Enhancer__chr20:21486506-21486611	0	+	chr20	21486547	21486561	Stat4	15.3793	-
chr20	21486550	21486561	Enhancer__chr20:21486506-21486611	0	+	chr20	21486550	21486561	STAT1	15.5818	-
chr20	21486560	21486571	Enhancer__chr20:21486506-21486611	0	+	chr20	21486560	21486571	SP1	15.1538	+
chr20	21486565	21486577	Enhancer__chr20:21486506-21486611	0	+	chr20	21486565	21486577	ELF1	8.85455	+
chr20	21486591	21486602	Enhancer__chr20:21486506-21486611	0	+	chr20	21486591	21486602	SP1	14.1154	+
chr20	21486591	21486605	Enhancer__chr20:21486506-21486611	0	+	chr20	21486591	21486605	EGR1	14.1538	+
chr20	21486606	21486617	Enhancer__chr20:21486506-21486611	0	+	chr20	21486606	21486617	E2F6	13.5345	-
chr20	21492296	21492308	antisense__NA__chr20:21492272..21492281,+	0	+	chr20	21492296	21492308	Foxa2	11.3	-
chr20	21492297	21492311	antisense__NA__chr20:21492272..21492281,+	0	+	chr20	21492297	21492312	FOXA1	12.3061	-
chr20	21494636	21494646	protein_coding__p2@NKX2-2__chr20:21494654..21494678,-::	0	-	chr20	21494632	21494646	XBP1	10.6154	+
chr20	21494720	21494736	protein_coding__p2@NKX2-2__chr20:21494654..21494678,-::	0	-	chr20	21494720	21494736	SRF	10.8361	+
chr20	21494723	21494738	protein_coding__p2@NKX2-2__chr20:21494654..21494678,-::	0	-	chr20	21494723	21494738	TBP	11.2361	+
chr20	21501947	21501968	Enhancer__chr20:21501663-21502213	0	+	chr20	21501947	21501968	ZNF263	20.8571	+
chr20	21501956	21501967	Enhancer__chr20:21501663-21502213	0	+	chr20	21501956	21501967	SP1	12.6154	-
chr20	21510693	21510708	intergenic__p1@ENST00000431034__chr20:21510755..21510765,+::	0	+	chr20	21510693	21510708	FOXP1	12.831	-
chr20	21510694	21510705	intergenic__p1@ENST00000431034__chr20:21510755..21510765,+::	0	+	chr20	21510694	21510705	FOXP2	12.9242	-
chr20	21510709	21510719	intergenic__p1@ENST00000431034__chr20:21510755..21510765,+::	0	+	chr20	21510709	21510719	Myc	13.3273	-
chr20	21510710	21510720	intergenic__p1@ENST00000431034__chr20:21510755..21510765,+::	0	+	chr20	21510710	21510720	BHLHE40	11.8462	-
chr20	21510710	21510720	intergenic__p1@ENST00000431034__chr20:21510755..21510765,+::	0	+	chr20	21510710	21510720	MAX	14	-
chr20	21529155	21529165	Enhancer__chr20:21529110-21529275	0	+	chr20	21529155	21529165	RUNX3	14.9038	+
chr20	21529155	21529166	Enhancer__chr20:21529110-21529275	0	+	chr20	21529155	21529166	RUNX1	13.931	-
chr20	21529212	21529226	Enhancer__chr20:21529110-21529275	0	+	chr20	21529212	21529226	SPI1	6.03636	+
chr20	21529216	21529226	Enhancer__chr20:21529110-21529275	0	+	chr20	21529216	21529226	ETS1	11.9138	+
chr20	21576512	21576523	Enhancer__chr20:21576434-21576748	0	+	chr20	21576512	21576523	STAT1	9.67273	+
chr20	218283	218297	Enhancer__chr20:218253-218426	0	+	chr20	218283	218297	EGR1	12.8654	-
chr20	218310	218324	Enhancer__chr20:218253-218426	0	+	chr20	218310	218324	SPI1	10.9091	+
chr20	218314	218321	Enhancer__chr20:218253-218426	0	+	chr20	218314	218321	SPIB	11.2333	+
chr20	218320	218331	Enhancer__chr20:218253-218426	0	+	chr20	218320	218331	EGR2	9.08621	-
chr20	218357	218371	Enhancer__chr20:218253-218426	0	+	chr20	218357	218371	EGR1	10.8269	-
chr20	218361	218372	Enhancer__chr20:218253-218426	0	+	chr20	218361	218372	Klf1	13.803	-
chr20	2187756	2187771	intergenic__NA__chr20:2187835..2187853,+::	0	+	chr20	2187755	2187771	Hnf4a	5.94545	-
chr20	2187757	2187772	intergenic__NA__chr20:2187835..2187853,+::	0	+	chr20	2187757	2187772	HNF4G	11.8462	-
chr20	2187765	2187784	intergenic__NA__chr20:2187835..2187853,+::	0	+	chr20	2187765	2187784	PAX5	12.1129	-
chr20	2187769	2187781	intergenic__NA__chr20:2187835..2187853,+::	0	+	chr20	2187769	2187781	TFAP2C	11.0816	-
chr20	2187783	2187799	intergenic__NA__chr20:2187835..2187853,+::	0	+	chr20	2187783	2187799	RFX5	19.2759	-
chr20	2187817	2187828	intergenic__NA__chr20:2187835..2187853,+::	0	+	chr20	2187817	2187828	E2F4	15.3448	+
chr20	2187817	2187828	intergenic__NA__chr20:2187835..2187853,+::	0	+	chr20	2187817	2187828	E2F6	12.3103	+
chr20	2188728	2188739	Enhancer__chr20:2188631-2188805	0	+	chr20	2188728	2188739	TFAP2A	15.2	-
chr20	2188742	2188755	Enhancer__chr20:2188631-2188805	0	+	chr20	2188742	2188755	NR2F1	11.8163	-
chr20	2191946	2191954	Enhancer__chr20:2191833-2192468	0	+	chr20	2191946	2191954	CREB1	13.5495	-
chr20	2192002	2192015	Enhancer__chr20:2191833-2192468	0	+	chr20	2192002	2192015	JUN	9.97959	-
chr20	2199042	2199055	Enhancer__chr20:2198608-2199283	0	+	chr20	2199041	2199055	SPI1	10.1273	+
chr20	2199114	2199125	Enhancer__chr20:2198608-2199283	0	+	chr20	2199114	2199125	FOS	10.9149	-
chr20	2199132	2199146	Enhancer__chr20:2198608-2199283	0	+	chr20	2199132	2199146	EGR1	13.0769	+
chr20	2202742	2202755	Enhancer__chr20:2202667-2202961	0	+	chr20	2202742	2202755	NR2F1	11.898	-
chr20	22213232	22213233	Enhancer__chr20:22213184-22213523	0	+	chr20	22213222	22213233	Tcf12	14.3878	-
chr20	22213235	22213254	Enhancer__chr20:22213184-22213523	0	+	chr20	22213235	22213254	CTCF	7.80328	+
chr20	22213244	22213255	Enhancer__chr20:22213184-22213523	0	+	chr20	22213244	22213255	SP1	17.9038	-
chr20	22213301	22213315	Enhancer__chr20:22213184-22213523	0	+	chr20	22213301	22213315	EBF1	18	-
chr20	22213318	22213328	Enhancer__chr20:22213184-22213523	0	+	chr20	22213318	22213328	ETS1	11.3621	-
chr20	22213318	22213328	Enhancer__chr20:22213184-22213523	0	+	chr20	22213318	22213328	FLI1	10.8298	-
chr20	22213345	22213347	Enhancer__chr20:22213184-22213523	0	+	chr20	22213345	22213356	E2F6	13.3448	-
chr20	22263493	22263508	intergenic__NA__chr20:22263458..22263498,-::	0	-	chr20	22263493	22263508	NFYB	9.98077	+
chr20	22263517	22263532	intergenic__NA__chr20:22263458..22263498,-::	0	-	chr20	22263517	22263532	NFYB	17.7885	+
chr20	22263541	22263556	intergenic__NA__chr20:22263458..22263498,-::	0	-	chr20	22263541	22263556	NFYB	17.4423	+
chr20	22263556	22263566	intergenic__NA__chr20:22263458..22263498,-::	0	-	chr20	22263556	22263571	FOXA1	11.7755	+
chr20	2235183	2235194	Enhancer__chr20:2235154-2235264	0	+	chr20	2235183	2235194	RUNX1	12.3448	+
chr20	2236626	2236637	Enhancer__chr20:2236537-2236677	0	+	chr20	2236626	2236637	Klf1	16.9697	+
chr20	22371025	22371026	Enhancer__chr20:22370980-22371107	0	+	chr20	22371015	22371026	RUNX1	11.0517	-
chr20	22371028	22371046	Enhancer__chr20:22370980-22371107	0	+	chr20	22371028	22371046	MAFF	10.8	-
chr20	22371035	22371046	Enhancer__chr20:22370980-22371107	0	+	chr20	22371035	22371046	FOS	11.5106	+
chr20	22371082	22371093	Enhancer__chr20:22370980-22371107	0	+	chr20	22371082	22371093	E2F6	13.3621	+
chr20	22371116	22371125	Enhancer__chr20:22370980-22371107	0	+	chr20	22371116	22371125	ZEB1	14.1636	+
chr20	22392773	22392784	Enhancer__chr20:22392618-22392869	0	+	chr20	22392773	22392784	Tcf12	10.8367	-
chr20	22392824	22392836	Enhancer__chr20:22392618-22392869	0	+	chr20	22392824	22392836	YY1	12.6538	-
chr20	22411758	22411763	Enhancer__chr20:22411468-22411729	0	+	chr20	22411758	22411777	CTCF	10.2787	-
chr20	22443769	22443786	Enhancer__chr20:22443763-22443812	0	+	chr20	22443769	22443786	ESR1	-1.18182	+
chr20	22443817	22443828	Enhancer__chr20:22443763-22443812	0	+	chr20	22443817	22443828	FOSL2	14.5273	+
chr20	22443818	22443829	Enhancer__chr20:22443763-22443812	0	+	chr20	22443818	22443829	FOS	14.8298	-
chr20	22443818	22443829	Enhancer__chr20:22443763-22443812	0	+	chr20	22443818	22443829	JUND	15.4681	+
chr20	22443818	22443836	Enhancer__chr20:22443763-22443812	0	+	chr20	22443818	22443836	MAFF	11.2444	+
chr20	22443819	22443830	Enhancer__chr20:22443763-22443812	0	+	chr20	22443819	22443830	FOSL2	15.6364	-
chr20	22443819	22443834	Enhancer__chr20:22443763-22443812	0	+	chr20	22443819	22443834	MAFK	10.6667	+
chr20	22452227	22452240	Enhancer__chr20:22452184-22452575	0	+	chr20	22452227	22452240	JUN	18.9184	-
chr20	22452237	22452249	Enhancer__chr20:22452184-22452575	0	+	chr20	22452237	22452249	Foxa2	15.03	-
chr20	22452238	22452253	Enhancer__chr20:22452184-22452575	0	+	chr20	22452238	22452253	FOXA1	13.449	-
chr20	22452242	22452250	Enhancer__chr20:22452184-22452575	0	+	chr20	22452242	22452250	FOXO3	9.92424	+
chr20	22471607	22471613	Enhancer__chr20:22471596-22471813	0	+	chr20	22471601	22471613	YY1	9.90385	+
chr20	22471617	22471628	Enhancer__chr20:22471596-22471813	0	+	chr20	22471617	22471628	USF1	16.9184	-
chr20	22471617	22471628	Enhancer__chr20:22471596-22471813	0	+	chr20	22471617	22471628	USF2	17.0816	-
chr20	22471639	22471655	Enhancer__chr20:22471596-22471813	0	+	chr20	22471639	22471655	ZNF143	9.55172	-
chr20	22471680	22471693	Enhancer__chr20:22471596-22471813	0	+	chr20	22471680	22471693	HNF1B	19.9697	+
chr20	22471686	22471704	Enhancer__chr20:22471596-22471813	0	+	chr20	22471686	22471704	E2F3	12.4	-
chr20	22471687	22471703	Enhancer__chr20:22471596-22471813	0	+	chr20	22471687	22471703	E2F2	6.19512	+
chr20	22471712	22471722	Enhancer__chr20:22471596-22471813	0	+	chr20	22471712	22471733	REST	5.20408	+
chr20	22471714	22471722	Enhancer__chr20:22471596-22471813	0	+	chr20	22471714	22471732	MAFF	11.5556	-
chr20	22471716	22471722	Enhancer__chr20:22471596-22471813	0	+	chr20	22471716	22471731	MAFK	11.3778	-
chr20	22556264	22556267	Enhancer__chr20:22555806-22556424	0	+	chr20	22556252	22556267	MEF2C	11.9322	-
chr20	22556269	22556283	Enhancer__chr20:22555806-22556424	0	+	chr20	22556269	22556283	EBF1	8.2623	-
chr20	22556299	22556309	Enhancer__chr20:22555806-22556424	0	+	chr20	22556299	22556309	ETS1	14.7241	-
chr20	22556368	22556379	Enhancer__chr20:22555806-22556424	0	+	chr20	22556368	22556379	USF1	11.3878	-
chr20	22556368	22556379	Enhancer__chr20:22555806-22556424	0	+	chr20	22556368	22556379	USF2	11.3061	-
chr20	22556369	22556379	Enhancer__chr20:22555806-22556424	0	+	chr20	22556369	22556379	MAX	12.7115	-
chr20	22558634	22558650	Enhancer__chr20:22558447-22558719	0	+	chr20	22558634	22558650	Hnf4a	3.6	-
chr20	22559263	22559278	intergenic__p1@LINC00261__chr20:22559211..22559227,-::	0	-	chr20	22559263	22559278	FOXA1	11.102	+
chr20	22559267	22559279	intergenic__p1@LINC00261__chr20:22559211..22559227,-::	0	-	chr20	22559267	22559279	Foxa2	13.25	+
chr20	22566187	22566197	protein_coding__p4@FOXA2__chr20:22566120..22566136,-::	0	-	chr20	22566187	22566197	CEBPB	11.4	-
chr20	22566187	22566197	protein_coding__p4@FOXA2__chr20:22566120..22566136,-::	0	-	chr20	22566187	22566197	CEBPD	11.6923	-
chr20	22567672	22567693	Enhancer__chr20:22567524-22567732	0	+	chr20	22567672	22567693	REST	12.9388	+
chr20	22567720	22567739	Enhancer__chr20:22567524-22567732	0	+	chr20	22567720	22567739	CTCF	8.2623	-
chr20	22567743	22567757	Enhancer__chr20:22567524-22567732	0	+	chr20	22567743	22567757	EGR1	12.5192	+
chr20	22665948	22665967	intergenic__p1@ENST00000437696__chr20:22665932..22665941,-::	0	-	chr20	22665948	22665967	CTCF	9.68852	-
chr20	22665987	22665999	intergenic__p1@ENST00000437696__chr20:22665932..22665941,-::	0	-	chr20	22665987	22665999	TFAP2C	11.5102	+
chr20	2273530	2273541	Enhancer__chr20:2273200-2273840	0	+	chr20	2273529	2273541	TFAP2C	13.0714	-
chr20	2273543	2273554	Enhancer__chr20:2273200-2273840	0	+	chr20	2273543	2273554	RUNX1	12.0517	+
chr20	2273558	2273569	Enhancer__chr20:2273200-2273840	0	+	chr20	2273558	2273569	CEBPA	12.1633	-
chr20	22743381	22743391	Enhancer__chr20:22743134-22743499	0	+	chr20	22743381	22743391	Myc	14.1273	-
chr20	22743381	22743392	Enhancer__chr20:22743134-22743499	0	+	chr20	22743381	22743392	USF1	13.7755	-
chr20	22743381	22743392	Enhancer__chr20:22743134-22743499	0	+	chr20	22743381	22743392	USF2	15.3265	-
chr20	22743382	22743393	Enhancer__chr20:22743134-22743499	0	+	chr20	22743382	22743393	USF1	11.4898	+
chr20	22743398	22743408	Enhancer__chr20:22743134-22743499	0	+	chr20	22743398	22743408	Klf4	16.2959	+
chr20	22743465	22743484	Enhancer__chr20:22743134-22743499	0	+	chr20	22743465	22743484	CTCF	10.2131	-
chr20	22744382	22744393	Enhancer__chr20:22744166-22744500	0	+	chr20	22744382	22744393	STAT1	16.4727	+
chr20	22744382	22744393	Enhancer__chr20:22744166-22744500	0	+	chr20	22744382	22744393	STAT3	13.1224	+
chr20	22744383	22744396	Enhancer__chr20:22744166-22744500	0	+	chr20	22744383	22744396	HSF1	6.83607	+
chr20	22744388	22744398	Enhancer__chr20:22744166-22744500	0	+	chr20	22744388	22744398	RELA	15.1837	-
chr20	22744419	22744431	Enhancer__chr20:22744166-22744500	0	+	chr20	22744419	22744431	MEF2A	10.7258	-
chr20	22744419	22744431	Enhancer__chr20:22744166-22744500	0	+	chr20	22744419	22744431	MEF2B	10.2364	-
chr20	22776804	22776812	Enhancer__chr20:22776496-22776845	0	+	chr20	22776804	22776812	Atf3	11.1311	+
chr20	22776805	22776818	Enhancer__chr20:22776496-22776845	0	+	chr20	22776805	22776818	JUN	13.7551	-
chr20	22776809	22776820	Enhancer__chr20:22776496-22776845	0	+	chr20	22776809	22776820	USF1	10.3061	-
chr20	22788508	22788519	Enhancer__chr20:22788362-22788588	0	+	chr20	22788508	22788519	Gfi1b	16.0345	-
chr20	22788512	22788527	Enhancer__chr20:22788362-22788588	0	+	chr20	22788512	22788527	NFYB	14.7115	-
chr20	22788532	22788543	Enhancer__chr20:22788362-22788588	0	+	chr20	22788532	22788543	Gfi1b	16.0345	-
chr20	22788536	22788551	Enhancer__chr20:22788362-22788588	0	+	chr20	22788536	22788551	NFYB	13.9423	-
chr20	22788578	22788593	Enhancer__chr20:22788362-22788588	0	+	chr20	22788578	22788593	FOXA1	14.102	+
chr20	22788582	22788594	Enhancer__chr20:22788362-22788588	0	+	chr20	22788582	22788594	Foxa2	13.92	+
chr20	22804537	22804551	Enhancer__chr20:22804305-22804582	0	+	chr20	22804537	22804551	EGR1	11.8269	+
chr20	22842892	22842911	Enhancer__chr20:22842612-22842915	0	+	chr20	22842892	22842911	CTCF	9.68852	-
chr20	22901820	22901835	Enhancer__chr20:22901688-22901945	0	+	chr20	22901820	22901835	FOXA1	14.7551	+
chr20	22901824	22901836	Enhancer__chr20:22901688-22901945	0	+	chr20	22901824	22901836	Foxa2	12.47	+
chr20	22901861	22901877	Enhancer__chr20:22901688-22901945	0	+	chr20	22901861	22901877	RFX5	7.94828	-
chr20	22904857	22904868	Enhancer__chr20:22904759-22904912	0	+	chr20	22904857	22904868	Tcf12	15.102	-
chr20	22904858	22904871	Enhancer__chr20:22904759-22904912	0	+	chr20	22904858	22904871	Myod1	14.3878	+
chr20	23002863	23002879	Enhancer__chr20:23002726-23002870	0	+	chr20	23002863	23002879	Vdr	2.98361	+
chr20	23008377	23008379	Enhancer__chr20:23008232-23008345	0	+	chr20	23008377	23008387	Myc	12.4	-
chr20	23030271	23030282	protein_coding__p1@THBD__chr20:23030296..23030315,-::	0	-	chr20	23030271	23030282	NRF1	11.4727	+
chr20	23030345	23030356	protein_coding__p1@THBD__chr20:23030296..23030315,-::	0	-	chr20	23030345	23030356	E2F6	15.2586	-
chr20	23030357	23030370	protein_coding__p1@THBD__chr20:23030296..23030315,-::	0	-	chr20	23030357	23030370	HSF1	9.52459	-
chr20	23031628	23031642	Enhancer__chr20:23031353-23032100	0	+	chr20	23031628	23031642	RXRG	0.829787	+
chr20	23031628	23031644	Enhancer__chr20:23031353-23032100	0	+	chr20	23031628	23031644	Hnf4a	1.8	+
chr20	23042451	23042465	Enhancer__chr20:23042410-23042648	0	+	chr20	23042451	23042465	Tcf21	7.26316	+
chr20	23042480	23042493	Enhancer__chr20:23042410-23042648	0	+	chr20	23042480	23042493	Myod1	14.9388	-
chr20	23042481	23042495	Enhancer__chr20:23042410-23042648	0	+	chr20	23042481	23042495	Tcf21	9.19737	+
chr20	23042534	23042548	Enhancer__chr20:23042410-23042648	0	+	chr20	23042534	23042548	Tcf21	8.82895	-
chr20	23042536	23042549	Enhancer__chr20:23042410-23042648	0	+	chr20	23042536	23042549	Myod1	10.7347	+
chr20	23042557	23042562	Enhancer__chr20:23042410-23042648	0	+	chr20	23042557	23042572	FOXA1	11.2857	-
chr20	23066958	23066966	protein_coding__p1@CD93__chr20:23066953..23066974,-::	0	-	chr20	23066958	23066966	Sox2	12.8852	-
chr20	23067030	23067040	protein_coding__p1@CD93__chr20:23066953..23066974,-::	0	-	chr20	23067030	23067040	ELK3	12.8966	+
chr20	23067030	23067040	protein_coding__p1@CD93__chr20:23066953..23066974,-::	0	-	chr20	23067030	23067040	ETS1	12.9828	+
chr20	23067030	23067040	protein_coding__p1@CD93__chr20:23066953..23066974,-::	0	-	chr20	23067030	23067040	FLI1	12.383	+
chr20	23067040	23067041	protein_coding__p1@CD93__chr20:23066953..23066974,-::	0	-	chr20	23067040	23067051	Gabpa	10.2295	-
chr20	23075804	23075815	Enhancer__chr20:23075489-23075921	0	+	chr20	23075804	23075815	FOS	11.8936	-
chr20	23075804	23075815	Enhancer__chr20:23075489-23075921	0	+	chr20	23075804	23075815	JUND	11.1064	-
chr20	23076983	23076994	Enhancer__chr20:23076817-23077038	0	+	chr20	23076983	23076994	STAT1	15.8727	+
chr20	23076989	23076999	Enhancer__chr20:23076817-23077038	0	+	chr20	23076989	23076999	RELA	15.8878	-
chr20	23084210	23084223	Enhancer__chr20:23084032-23084273	0	+	chr20	23084210	23084223	JUN	14.2449	-
chr20	23084234	23084245	Enhancer__chr20:23084032-23084273	0	+	chr20	23084234	23084245	STAT1	13.1818	-
chr20	23084241	23084254	Enhancer__chr20:23084032-23084273	0	+	chr20	23084241	23084254	JUN	9.18367	+
chr20	23087260	23087271	Enhancer__chr20:23087078-23087428	0	+	chr20	23087260	23087271	FOXP2	11.5303	-
chr20	23087311	23087324	Enhancer__chr20:23087078-23087428	0	+	chr20	23087311	23087324	Myod1	12.6531	+
chr20	23087318	23087329	Enhancer__chr20:23087078-23087428	0	+	chr20	23087318	23087329	FOXP2	12	-
chr20	23093483	23093494	Enhancer__chr20:23093286-23093480	0	+	chr20	23093483	23093494	Gata4	11.0172	+
chr20	23097093	23097103	Enhancer__chr20:23096926-23097715	0	+	chr20	23097093	23097103	TEAD1	11.0806	-
chr20	23097107	23097115	Enhancer__chr20:23096926-23097715	0	+	chr20	23097107	23097115	GATA3	12.6727	-
chr20	23111333	23111350	Enhancer__chr20:23111253-23111412	0	+	chr20	23111333	23111350	Ar	5.67241	-
chr20	23111333	23111350	Enhancer__chr20:23111253-23111412	0	+	chr20	23111333	23111350	NR3C1	6.06122	-
chr20	23111361	23111372	Enhancer__chr20:23111253-23111412	0	+	chr20	23111361	23111372	CEBPA	11.4898	+
chr20	23113268	23113281	intergenic__NA__chr20:23113256..23113281,-::	0	-	chr20	23113268	23113281	JUN	15.5102	+
chr20	23113317	23113330	intergenic__NA__chr20:23113256..23113281,-::	0	-	chr20	23113317	23113330	JUN	14.2653	+
chr20	23117665	23117679	Enhancer__chr20:23117564-23117783	0	+	chr20	23117658	23117679	REST	4.78571	+
chr20	23117714	23117724	Enhancer__chr20:23117564-23117783	0	+	chr20	23117714	23117724	Klf4	15.8061	+
chr20	23117714	23117724	Enhancer__chr20:23117564-23117783	0	+	chr20	23117714	23117724	KLF5	15.2653	-
chr20	23123022	23123032	Enhancer__chr20:23122999-23123199	0	+	chr20	23123022	23123032	RUNX3	13.7885	+
chr20	23123022	23123033	Enhancer__chr20:23122999-23123199	0	+	chr20	23123022	23123033	RUNX1	12.3621	-
chr20	23123049	23123063	Enhancer__chr20:23122999-23123199	0	+	chr20	23123049	23123063	SPI1	2.89091	+
chr20	23123053	23123060	Enhancer__chr20:23122999-23123199	0	+	chr20	23123053	23123060	SPIB	11.2333	+
chr20	23123126	23123129	Enhancer__chr20:23122999-23123199	0	+	chr20	23123126	23123137	EGR2	8.93103	-
chr20	23123126	23123129	Enhancer__chr20:23122999-23123199	0	+	chr20	23123126	23123140	EGR1	13.2308	-
chr20	23123877	23123888	Enhancer__chr20:23123782-23124035	0	+	chr20	23123877	23123888	FOSL2	15.1273	+
chr20	23123878	23123889	Enhancer__chr20:23123782-23124035	0	+	chr20	23123878	23123889	FOS	15.3617	-
chr20	23123878	23123889	Enhancer__chr20:23123782-23124035	0	+	chr20	23123878	23123889	FOSL1	15.2909	+
chr20	23123878	23123889	Enhancer__chr20:23123782-23124035	0	+	chr20	23123878	23123889	JUND	14.5319	-
chr20	23123878	23123889	Enhancer__chr20:23123782-23124035	0	+	chr20	23123878	23123889	NFE2	7.87755	+
chr20	23123879	23123890	Enhancer__chr20:23123782-23124035	0	+	chr20	23123879	23123890	FOSL2	10.2364	-
chr20	23123883	23123904	Enhancer__chr20:23123782-23124035	0	+	chr20	23123883	23123904	REST	9.70408	+
chr20	23123903	23123914	Enhancer__chr20:23123782-23124035	0	+	chr20	23123903	23123914	Gabpa	14.0328	-
chr20	23123905	23123915	Enhancer__chr20:23123782-23124035	0	+	chr20	23123905	23123915	ETS1	11.5517	-
chr20	23123934	23123945	Enhancer__chr20:23123782-23124035	0	+	chr20	23123934	23123945	Esrra	10.8727	-
chr20	23123935	23123949	Enhancer__chr20:23123782-23124035	0	+	chr20	23123935	23123949	RXRG	1.23404	-
chr20	23123949	23123958	Enhancer__chr20:23123782-23124035	0	+	chr20	23123949	23123967	TP63	-3.32759	+
chr20	23126215	23126221	Enhancer__chr20:23125768-23126430	0	+	chr20	23126211	23126221	Myc	13.3273	-
chr20	23126215	23126222	Enhancer__chr20:23125768-23126430	0	+	chr20	23126212	23126222	MAX	13.1923	-
chr20	23126275	23126286	Enhancer__chr20:23125768-23126430	0	+	chr20	23126275	23126286	FOS	11.383	-
chr20	23133111	23133128	Enhancer__chr20:23132994-23133379	0	+	chr20	23133111	23133128	Ar	11.069	-
chr20	23133111	23133128	Enhancer__chr20:23132994-23133379	0	+	chr20	23133111	23133128	NR3C1	8.28571	-
chr20	23133153	23133166	Enhancer__chr20:23132994-23133379	0	+	chr20	23133153	23133166	JUN	12.1837	+
chr20	23133178	23133193	Enhancer__chr20:23132994-23133379	0	+	chr20	23133178	23133193	HNF4G	12.1731	+
chr20	23133179	23133195	Enhancer__chr20:23132994-23133379	0	+	chr20	23133179	23133195	Hnf4a	5.43636	+
chr20	23134775	23134788	Enhancer__chr20:23134714-23134832	0	+	chr20	23134775	23134788	JUN	16.8163	-
chr20	23136843	23136848	Enhancer__chr20:23136585-23137102	0	+	chr20	23136832	23136848	ZNF143	5.44828	-
chr20	23136843	23136857	Enhancer__chr20:23136585-23137102	0	+	chr20	23136843	23136857	RXRG	2.31915	+
chr20	23136865	23136878	Enhancer__chr20:23136585-23137102	0	+	chr20	23136865	23136878	NR2F1	10.9388	+
chr20	23136927	23136938	Enhancer__chr20:23136585-23137102	0	+	chr20	23136927	23136938	FOSL1	10.5636	+
chr20	23138618	23138628	Enhancer__chr20:23138539-23138715	0	+	chr20	23138618	23138629	FOS	12.7447	+
chr20	23138618	23138628	Enhancer__chr20:23138539-23138715	0	+	chr20	23138618	23138629	FOSL1	13.1091	+
chr20	23138618	23138628	Enhancer__chr20:23138539-23138715	0	+	chr20	23138618	23138629	JUND	12.7447	+
chr20	23140097	23140111	Enhancer__chr20:23140057-23140426	0	+	chr20	23140097	23140111	SPI1	7.41818	+
chr20	23140109	23140119	Enhancer__chr20:23140057-23140426	0	+	chr20	23140109	23140119	Klf4	10.0714	+
chr20	23140142	23140153	Enhancer__chr20:23140057-23140426	0	+	chr20	23140142	23140153	Gabpa	12	+
chr20	23140158	23140168	Enhancer__chr20:23140057-23140426	0	+	chr20	23140158	23140168	Klf4	11.898	+
chr20	23140861	23140872	Enhancer__chr20:23140701-23140917	0	+	chr20	23140861	23140872	Tcf12	11.0816	-
chr20	23140863	23140872	Enhancer__chr20:23140701-23140917	0	+	chr20	23140863	23140872	SNAI2	11.907	-
chr20	23142607	23142610	Enhancer__chr20:23142150-23142576	0	+	chr20	23142607	23142618	STAT1	10.6182	-
chr20	23160757	23160769	Enhancer__chr20:23160683-23160807	0	+	chr20	23160757	23160769	YY1	9.75	+
chr20	23168517	23168519	intergenic__p1@uc002wsw.1__chr20:23168592..23168636,+::	0	+	chr20	23168506	23168519	Myod1	13.3265	-
chr20	23168517	23168519	intergenic__p1@uc002wsw.1__chr20:23168592..23168636,+::	0	+	chr20	23168508	23168519	Tcf12	12.9592	-
chr20	23168517	23168520	intergenic__p1@uc002wsw.1__chr20:23168592..23168636,+::	0	+	chr20	23168509	23168520	Tcf12	12.8367	+
chr20	23168517	23168522	intergenic__p1@uc002wsw.1__chr20:23168592..23168636,+::	0	+	chr20	23168509	23168522	Myod1	13.0612	+
chr20	23168583	23168593	intergenic__p1@uc002wsw.1__chr20:23168592..23168636,+::	0	+	chr20	23168583	23168593	TEAD4	12.2742	+
chr20	23168624	23168632	intergenic__p1@uc002wsw.1__chr20:23168592..23168636,+::	0	+	chr20	23168624	23168636	Mafb	11.427	+
chr20	23168624	23168632	intergenic__p1@uc002wsw.1__chr20:23168592..23168636,+::	0	+	chr20	23168624	23168639	MAFK	15.0222	-
chr20	23174750	23174761	Enhancer__chr20:23174478-23174828	0	+	chr20	23174750	23174761	Gata1	11.6122	+
chr20	23174771	23174784	Enhancer__chr20:23174478-23174828	0	+	chr20	23174771	23174784	JUN	15.7959	+
chr20	23174777	23174785	Enhancer__chr20:23174478-23174828	0	+	chr20	23174777	23174785	Atf3	11.1311	-
chr20	23174792	23174810	Enhancer__chr20:23174478-23174828	0	+	chr20	23174792	23174810	TP63	2.94828	-
chr20	23174792	23174810	Enhancer__chr20:23174478-23174828	0	+	chr20	23174792	23174810	TP73	11.0192	-
chr20	23174833	23174847	Enhancer__chr20:23174478-23174828	0	+	chr20	23174833	23174847	EGR1	10.9038	+
chr20	23174850	23174862	Enhancer__chr20:23174478-23174828	0	+	chr20	23174850	23174864	SPI1	1.43636	+
chr20	23206234	23206244	Enhancer__chr20:23206035-23206305	0	+	chr20	23206234	23206244	CEBPB	12.74	+
chr20	23206234	23206244	Enhancer__chr20:23206035-23206305	0	+	chr20	23206234	23206244	CEBPD	12.6923	+
chr20	23206234	23206245	Enhancer__chr20:23206035-23206305	0	+	chr20	23206234	23206245	CEBPA	16.3469	+
chr20	23226456	23226475	Enhancer__chr20:23226243-23226447	0	+	chr20	23226456	23226475	CTCF	14.1148	-
chr20	2330100	2330115	Enhancer__chr20:2329862-2330147	0	+	chr20	2330100	2330115	FOXA1	12.6122	-
chr20	23331355	23331359	div_pc__p1@NXT1__chr20:23331392..23331480,+	0	+	chr20	23331349	23331359	ELK1	9.76596	-
chr20	23331383	23331392	div_pc__p1@NXT1__chr20:23331392..23331480,+	0	+	chr20	23331383	23331392	THAP1	10.0526	+
chr20	23331403	23331417	div_pc__p1@NXT1__chr20:23331392..23331480,+	0	+	chr20	23331403	23331417	EGR1	13.7308	-
chr20	23331403	23331420	div_pc__p1@NXT1__chr20:23331392..23331480,+	0	+	chr20	23331403	23331420	SP4	5	-
chr20	23331412	23331423	div_pc__p1@NXT1__chr20:23331392..23331480,+	0	+	chr20	23331412	23331423	NRF1	11.0727	-
chr20	23331448	23331463	div_pc__p1@NXT1__chr20:23331392..23331480,+	0	+	chr20	23331448	23331463	ZBTB33	9.56061	-
chr20	23331454	23331465	div_pc__p1@NXT1__chr20:23331392..23331480,+	0	+	chr20	23331454	23331465	E2F4	15.5172	+
chr20	23331454	23331465	div_pc__p1@NXT1__chr20:23331392..23331480,+	0	+	chr20	23331454	23331465	E2F6	14.8448	+
chr20	23338730	23338739	intergenic__p1@ENST00000452395__chr20:23338711..23338776,-::	0	-	chr20	23338730	23338739	RUNX2	11.7885	+
chr20	23338730	23338740	intergenic__p1@ENST00000452395__chr20:23338711..23338776,-::	0	-	chr20	23338730	23338740	RUNX3	10.8846	+
chr20	23338761	23338769	intergenic__p1@ENST00000452395__chr20:23338711..23338776,-::	0	-	chr20	23338761	23338769	CREB1	10.8649	-
chr20	23338807	23338814	intergenic__p1@ENST00000452395__chr20:23338711..23338776,-::	0	-	chr20	23338807	23338814	MEIS1	10.3111	+
chr20	23338808	23338818	intergenic__p1@ENST00000452395__chr20:23338711..23338776,-::	0	-	chr20	23338808	23338818	Myb	11.3115	-
chr20	23338825	23338836	intergenic__p1@ENST00000452395__chr20:23338711..23338776,-::	0	-	chr20	23338825	23338836	NRF1	10.5636	+
chr20	23338832	23338842	intergenic__p1@ENST00000452395__chr20:23338711..23338776,-::	0	-	chr20	23338832	23338844	ZBTB7A	11.4143	+
chr20	23338833	23338842	intergenic__p1@ENST00000452395__chr20:23338711..23338776,-::	0	-	chr20	23338833	23338845	GLI2	11.6897	+
chr20	23338835	23338842	intergenic__p1@ENST00000452395__chr20:23338711..23338776,-::	0	-	chr20	23338835	23338846	USF1	11.9592	-
chr20	23338835	23338842	intergenic__p1@ENST00000452395__chr20:23338711..23338776,-::	0	-	chr20	23338835	23338846	USF2	13.1429	-
chr20	23338836	23338842	intergenic__p1@ENST00000452395__chr20:23338711..23338776,-::	0	-	chr20	23338836	23338846	BHLHE40	11.9038	+
chr20	23338836	23338842	intergenic__p1@ENST00000452395__chr20:23338711..23338776,-::	0	-	chr20	23338836	23338846	HEY1	10.8182	+
chr20	23338836	23338842	intergenic__p1@ENST00000452395__chr20:23338711..23338776,-::	0	-	chr20	23338836	23338846	MAX	13.7885	+
chr20	23338836	23338842	intergenic__p1@ENST00000452395__chr20:23338711..23338776,-::	0	-	chr20	23338836	23338846	MNT	13.4545	+
chr20	23338836	23338842	intergenic__p1@ENST00000452395__chr20:23338711..23338776,-::	0	-	chr20	23338836	23338847	USF1	15.6327	+
chr20	23338836	23338842	intergenic__p1@ENST00000452395__chr20:23338711..23338776,-::	0	-	chr20	23338836	23338847	USF2	14.7755	+
chr20	23338837	23338842	intergenic__p1@ENST00000452395__chr20:23338711..23338776,-::	0	-	chr20	23338837	23338847	Arntl	13.8033	-
chr20	23338837	23338842	intergenic__p1@ENST00000452395__chr20:23338711..23338776,-::	0	-	chr20	23338837	23338847	Mitf	13.0714	-
chr20	23342738	23342739	protein_coding__p1@GZF1__chr20:23342783..23342857,+::	0	+	chr20	23342722	23342739	SP4	12.8182	-
chr20	23342739	23342750	protein_coding__p1@GZF1__chr20:23342783..23342857,+::	0	+	chr20	23342739	23342750	E2F4	14.2586	+
chr20	23342739	23342750	protein_coding__p1@GZF1__chr20:23342783..23342857,+::	0	+	chr20	23342739	23342750	E2F6	10.7069	+
chr20	23342743	23342760	protein_coding__p1@GZF1__chr20:23342783..23342857,+::	0	+	chr20	23342743	23342760	SP4	13.1091	-
chr20	23342746	23342757	protein_coding__p1@GZF1__chr20:23342783..23342857,+::	0	+	chr20	23342746	23342757	SP1	16.7692	-
chr20	23342747	23342757	protein_coding__p1@GZF1__chr20:23342783..23342857,+::	0	+	chr20	23342747	23342757	KLF5	16.102	-
chr20	23342747	23342758	protein_coding__p1@GZF1__chr20:23342783..23342857,+::	0	+	chr20	23342747	23342758	Klf1	10.3182	-
chr20	23342759	23342774	protein_coding__p1@GZF1__chr20:23342783..23342857,+::	0	+	chr20	23342759	23342774	NFYB	15.7308	+
chr20	23342762	23342780	protein_coding__p1@GZF1__chr20:23342783..23342857,+::	0	+	chr20	23342762	23342780	NFYA	14.878	-
chr20	23342793	23342810	protein_coding__p1@GZF1__chr20:23342783..23342857,+::	0	+	chr20	23342793	23342810	SP4	10.6182	+
chr20	23342795	23342806	protein_coding__p1@GZF1__chr20:23342783..23342857,+::	0	+	chr20	23342795	23342806	Klf1	15.1364	+
chr20	23342796	23342806	protein_coding__p1@GZF1__chr20:23342783..23342857,+::	0	+	chr20	23342796	23342806	KLF5	14.4694	+
chr20	23342796	23342815	protein_coding__p1@GZF1__chr20:23342783..23342857,+::	0	+	chr20	23342796	23342815	PAX5	10.0645	-
chr20	23402085	23402096	protein_coding__p1@NAPB__chr20:23402028..23402157,-::	0	-	chr20	23402085	23402096	NRF1	10.4909	+
chr20	23402087	23402099	protein_coding__p1@NAPB__chr20:23402028..23402157,-::	0	-	chr20	23402087	23402099	PROX1	8.12727	+
chr20	23402099	23402118	protein_coding__p1@NAPB__chr20:23402028..23402157,-::	0	-	chr20	23402099	23402118	CTCF	14.1967	-
chr20	23402123	23402134	protein_coding__p1@NAPB__chr20:23402028..23402157,-::	0	-	chr20	23402123	23402134	NRF1	13.2909	+
chr20	23402128	23402139	protein_coding__p1@NAPB__chr20:23402028..23402157,-::	0	-	chr20	23402128	23402139	NRF1	18.0727	-
chr20	23402129	23402140	protein_coding__p1@NAPB__chr20:23402028..23402157,-::	0	-	chr20	23402129	23402140	NRF1	15.9455	+
chr20	23402140	23402151	protein_coding__p1@NAPB__chr20:23402028..23402157,-::	0	-	chr20	23402140	23402151	E2F4	9.96552	+
chr20	23437243	23437254	Enhancer__chr20:23437165-23437374	0	+	chr20	23437243	23437254	Tcf12	12.8367	-
chr20	23437244	23437255	Enhancer__chr20:23437165-23437374	0	+	chr20	23437244	23437255	Tcf12	12.2653	+
chr20	23437256	23437266	Enhancer__chr20:23437165-23437374	0	+	chr20	23437256	23437266	ETS1	12.5517	-
chr20	23437256	23437266	Enhancer__chr20:23437165-23437374	0	+	chr20	23437256	23437266	FLI1	12.0851	-
chr20	23437260	23437271	Enhancer__chr20:23437165-23437374	0	+	chr20	23437260	23437271	RUNX1	11.4138	+
chr20	23549170	23549181	protein_coding__p1@CST9L__chr20:23549111..23549126,-::	0	-	chr20	23549170	23549181	Gata1	13.5714	+
chr20	23549171	23549182	protein_coding__p1@CST9L__chr20:23549111..23549126,-::	0	-	chr20	23549171	23549182	Gata4	14.9828	+
chr20	23637229	23637247	intergenic__NA__chr20:23637170..23637177,-::	0	-	chr20	23637229	23637247	MAFF	13.0444	-
chr20	23637231	23637246	intergenic__NA__chr20:23637170..23637177,-::	0	-	chr20	23637231	23637246	MAFK	11.4222	-
chr20	23637236	23637252	intergenic__NA__chr20:23637170..23637177,-::	0	-	chr20	23637236	23637254	MAFF	14.4667	+
chr20	23637237	23637252	intergenic__NA__chr20:23637170..23637177,-::	0	-	chr20	23637237	23637252	MAFK	12.6222	+
chr20	23640481	23640492	Enhancer__chr20:23640355-23640543	0	+	chr20	23640481	23640492	Klf1	12.4697	+
chr20	23640482	23640492	Enhancer__chr20:23640355-23640543	0	+	chr20	23640482	23640492	Klf4	10.6633	-
chr20	23640495	23640506	Enhancer__chr20:23640355-23640543	0	+	chr20	23640495	23640506	Klf1	14.7424	+
chr20	23640496	23640506	Enhancer__chr20:23640355-23640543	0	+	chr20	23640496	23640506	Klf4	12.1837	-
chr20	23684995	23685012	Enhancer__chr20:23685014-23685057	0	+	chr20	23684995	23685012	Ar	5.48276	-
chr20	23807349	23807360	protein_coding__p1@CST2__chr20:23807358..23807372,-::	0	-	chr20	23807349	23807360	TFAP2A	16.0727	-
chr20	23807442	23807445	protein_coding__p1@CST2__chr20:23807358..23807372,-::	0	-	chr20	23807442	23807463	ZNF263	19.5102	-
chr20	23860433	23860442	protein_coding__p1@CST5__chr20:23860373..23860397,-::	0	-	chr20	23860433	23860442	ZEB1	13.6364	+
chr20	23860435	23860444	protein_coding__p1@CST5__chr20:23860373..23860397,-::	0	-	chr20	23860435	23860444	SNAI2	12.5581	-
chr20	23860449	23860460	protein_coding__p1@CST5__chr20:23860373..23860397,-::	0	-	chr20	23860449	23860460	SP1	17.8077	+
chr20	23860454	23860465	protein_coding__p1@CST5__chr20:23860373..23860397,-::	0	-	chr20	23860454	23860475	ZNF263	17.1633	-
chr20	24008040	24008054	Enhancer__chr20:24007941-24008193	0	+	chr20	24008040	24008054	Stat4	12.2931	-
chr20	24008043	24008054	Enhancer__chr20:24007941-24008193	0	+	chr20	24008043	24008054	STAT1	15.3818	+
chr20	24008043	24008054	Enhancer__chr20:24007941-24008193	0	+	chr20	24008043	24008054	STAT3	12.898	+
chr20	24008043	24008057	Enhancer__chr20:24007941-24008193	0	+	chr20	24008043	24008057	Stat4	14.7931	+
chr20	24008044	24008056	Enhancer__chr20:24007941-24008193	0	+	chr20	24008044	24008056	ELF1	11.3273	+
chr20	24008054	24008061	Enhancer__chr20:24007941-24008193	0	+	chr20	24008054	24008061	FOXP3	11.3611	-
chr20	24008067	24008077	Enhancer__chr20:24007941-24008193	0	+	chr20	24008067	24008077	Mitf	10.9286	-
chr20	24008073	24008083	Enhancer__chr20:24007941-24008193	0	+	chr20	24008073	24008083	ETS1	11.1207	-
chr20	24008073	24008083	Enhancer__chr20:24007941-24008193	0	+	chr20	24008073	24008083	FLI1	10.8298	-
chr20	24014160	24014170	Enhancer__chr20:24013863-24014201	0	+	chr20	24014160	24014170	Myb	13.3115	+
chr20	24089866	24089884	Enhancer__chr20:24089764-24089951	0	+	chr20	24089866	24089884	NFYA	14.2927	-
chr20	24089885	24089896	Enhancer__chr20:24089764-24089951	0	+	chr20	24089885	24089896	STAT3	11.7347	-
chr20	24116608	24116609	Enhancer__chr20:24116508-24116689	0	+	chr20	24116599	24116609	Myc	11.4545	-
chr20	24129298	24129301	Enhancer__chr20:24129031-24129453	0	+	chr20	24129284	24129301	Ar	6.31034	+
chr20	24129298	24129301	Enhancer__chr20:24129031-24129453	0	+	chr20	24129284	24129301	NR3C1	6.02041	+
chr20	24129318	24129328	Enhancer__chr20:24129031-24129453	0	+	chr20	24129318	24129328	Myc	11.1636	-
chr20	24129319	24129329	Enhancer__chr20:24129031-24129453	0	+	chr20	24129319	24129329	BHLHE40	13.2308	+
chr20	24129319	24129329	Enhancer__chr20:24129031-24129453	0	+	chr20	24129319	24129329	MAX	12.7692	+
chr20	24129326	24129340	Enhancer__chr20:24129031-24129453	0	+	chr20	24129326	24129340	SPI1	3.4	+
chr20	24129342	24129353	Enhancer__chr20:24129031-24129453	0	+	chr20	24129342	24129353	Klf1	11.5909	-
chr20	24129359	24129370	Enhancer__chr20:24129031-24129453	0	+	chr20	24129359	24129370	Tcf12	11.4082	-
chr20	24138135	24138146	Enhancer__chr20:24137887-24138185	0	+	chr20	24138135	24138146	JUND	15.1915	+
chr20	24263592	24263603	Enhancer__chr20:24263268-24263623	0	+	chr20	24263592	24263603	Tcf12	11.9592	-
chr20	24263594	24263603	Enhancer__chr20:24263268-24263623	0	+	chr20	24263594	24263603	SNAI2	12.7209	-
chr20	24263598	24263609	Enhancer__chr20:24263268-24263623	0	+	chr20	24263598	24263609	STAT1	11.6545	+
chr20	24263653	24263657	Enhancer__chr20:24263268-24263623	0	+	chr20	24263653	24263667	TCF7L2	10.8909	-
chr20	24449766	24449776	protein_coding__p4@SYNDIG1__chr20:24449821..24449843,+::	0	+	chr20	24449766	24449776	TEAD4	10.9194	+
chr20	24449799	24449810	protein_coding__p4@SYNDIG1__chr20:24449821..24449843,+::	0	+	chr20	24449799	24449810	SP1	17.9038	+
chr20	24449799	24449813	protein_coding__p4@SYNDIG1__chr20:24449821..24449843,+::	0	+	chr20	24449799	24449813	EGR1	18.1923	+
chr20	2451408	2451419	protein_coding__p1@SNRPB__chr20:2451395..2451455,-::	0	-	chr20	2451408	2451419	E2F4	14.8793	-
chr20	2451408	2451419	protein_coding__p1@SNRPB__chr20:2451395..2451455,-::	0	-	chr20	2451408	2451419	E2F6	11.2414	-
chr20	2451410	2451424	protein_coding__p1@SNRPB__chr20:2451395..2451455,-::	0	-	chr20	2451410	2451424	EGR1	13.4038	+
chr20	2451422	2451434	protein_coding__p1@SNRPB__chr20:2451395..2451455,-::	0	-	chr20	2451422	2451434	ELF1	10.0727	+
chr20	2451423	2451434	protein_coding__p1@SNRPB__chr20:2451395..2451455,-::	0	-	chr20	2451423	2451434	ELF5	10.9091	+
chr20	2451423	2451434	protein_coding__p1@SNRPB__chr20:2451395..2451455,-::	0	-	chr20	2451423	2451434	SPDEF	10.0545	+
chr20	2451424	2451434	protein_coding__p1@SNRPB__chr20:2451395..2451455,-::	0	-	chr20	2451424	2451434	ELK1	13.5532	+
chr20	2451424	2451434	protein_coding__p1@SNRPB__chr20:2451395..2451455,-::	0	-	chr20	2451424	2451434	ELK3	13.8103	+
chr20	2451424	2451434	protein_coding__p1@SNRPB__chr20:2451395..2451455,-::	0	-	chr20	2451424	2451434	ETS1	15.5	+
chr20	2451424	2451434	protein_coding__p1@SNRPB__chr20:2451395..2451455,-::	0	-	chr20	2451424	2451434	ETV1	13.7818	+
chr20	2451424	2451434	protein_coding__p1@SNRPB__chr20:2451395..2451455,-::	0	-	chr20	2451424	2451434	ETV5	12.2364	+
chr20	2451424	2451434	protein_coding__p1@SNRPB__chr20:2451395..2451455,-::	0	-	chr20	2451424	2451434	FEV	14.6731	+
chr20	2451424	2451434	protein_coding__p1@SNRPB__chr20:2451395..2451455,-::	0	-	chr20	2451424	2451434	FLI1	16.3404	+
chr20	2451424	2451435	protein_coding__p1@SNRPB__chr20:2451395..2451455,-::	0	-	chr20	2451424	2451435	ELK4	14.4	-
chr20	2451425	2451436	protein_coding__p1@SNRPB__chr20:2451395..2451455,-::	0	-	chr20	2451425	2451436	Gabpa	12.9508	+
chr20	2451465	2451476	protein_coding__p1@SNRPB__chr20:2451395..2451455,-::	0	-	chr20	2451465	2451476	Gabpa	15.0984	-
chr20	2451466	2451477	protein_coding__p1@SNRPB__chr20:2451395..2451455,-::	0	-	chr20	2451466	2451477	ELK4	15.2364	+
chr20	2451467	2451477	protein_coding__p1@SNRPB__chr20:2451395..2451455,-::	0	-	chr20	2451467	2451477	ELK1	17.1064	-
chr20	2451467	2451477	protein_coding__p1@SNRPB__chr20:2451395..2451455,-::	0	-	chr20	2451467	2451477	ELK3	16.2414	-
chr20	2451467	2451477	protein_coding__p1@SNRPB__chr20:2451395..2451455,-::	0	-	chr20	2451467	2451477	ETS1	15.569	-
chr20	2451467	2451477	protein_coding__p1@SNRPB__chr20:2451395..2451455,-::	0	-	chr20	2451467	2451477	ETV1	15.4727	-
chr20	2451467	2451477	protein_coding__p1@SNRPB__chr20:2451395..2451455,-::	0	-	chr20	2451467	2451477	ETV5	13.8182	-
chr20	2451467	2451477	protein_coding__p1@SNRPB__chr20:2451395..2451455,-::	0	-	chr20	2451467	2451477	FEV	15.7115	-
chr20	2451467	2451477	protein_coding__p1@SNRPB__chr20:2451395..2451455,-::	0	-	chr20	2451467	2451477	FLI1	15.8936	-
chr20	2451467	2451478	protein_coding__p1@SNRPB__chr20:2451395..2451455,-::	0	-	chr20	2451467	2451478	ELF5	11.8182	-
chr20	2451467	2451478	protein_coding__p1@SNRPB__chr20:2451395..2451455,-::	0	-	chr20	2451467	2451478	SPDEF	10.0364	-
chr20	2451467	2451479	protein_coding__p1@SNRPB__chr20:2451395..2451455,-::	0	-	chr20	2451467	2451479	EHF	11.0328	-
chr20	2451467	2451479	protein_coding__p1@SNRPB__chr20:2451395..2451455,-::	0	-	chr20	2451467	2451479	ELF1	11.6	-
chr20	2451494	2451504	protein_coding__p1@SNRPB__chr20:2451395..2451455,-::	0	-	chr20	2451494	2451504	ELK1	10.5532	-
chr20	2451494	2451504	protein_coding__p1@SNRPB__chr20:2451395..2451455,-::	0	-	chr20	2451494	2451504	ELK3	10.6724	-
chr20	24653674	24653685	Enhancer__chr20:24653528-24653728	0	+	chr20	24653674	24653685	FOSL1	9.81818	-
chr20	24653674	24653685	Enhancer__chr20:24653528-24653728	0	+	chr20	24653674	24653685	JUND	10.5957	-
chr20	24653675	24653686	Enhancer__chr20:24653528-24653728	0	+	chr20	24653675	24653686	FOSL2	10.7091	-
chr20	24710829	24710839	Enhancer__chr20:24710485-24710875	0	+	chr20	24710829	24710839	Mitf	10.4286	+
chr20	247637	247641	Enhancer__chr20:247683-247718	0	+	chr20	247620	247641	IRF1	10.0968	+
chr20	247637	247641	intergenic__NA__chr20:247717..247718,+::	0	+	chr20	247620	247641	IRF1	10.0968	+
chr20	247665	247674	Enhancer__chr20:247683-247718	0	+	chr20	247665	247674	ZEB1	14.0182	-
chr20	247665	247674	intergenic__NA__chr20:247717..247718,+::	0	+	chr20	247665	247674	ZEB1	14.0182	-
chr20	247715	247725	Enhancer__chr20:247683-247718	0	+	chr20	247715	247725	TEAD1	11.8065	+
chr20	247715	247725	Enhancer__chr20:247683-247718	0	+	chr20	247715	247725	TEAD4	11.7419	+
chr20	247715	247725	intergenic__NA__chr20:247717..247718,+::	0	+	chr20	247715	247725	TEAD1	11.8065	+
chr20	247715	247725	intergenic__NA__chr20:247717..247718,+::	0	+	chr20	247715	247725	TEAD4	11.7419	+
chr20	247733	247743	Enhancer__chr20:247683-247718	0	+	chr20	247733	247743	KLF5	13.3673	+
chr20	247733	247743	intergenic__NA__chr20:247717..247718,+::	0	+	chr20	247733	247743	KLF5	13.3673	+
chr20	247733	247752	Enhancer__chr20:247683-247718	0	+	chr20	247733	247752	PAX5	9.96774	-
chr20	247733	247752	intergenic__NA__chr20:247717..247718,+::	0	+	chr20	247733	247752	PAX5	9.96774	-
chr20	24802900	24802906	Enhancer__chr20:24802781-24802981	0	+	chr20	24802894	24802906	MEF2B	11.2545	+
chr20	2489598	2489616	protein_coding__p1@ZNF343__chr20:2489542..2489583,-::	0	-	chr20	2489598	2489616	NFYA	10.6463	+
chr20	2489604	2489619	protein_coding__p1@ZNF343__chr20:2489542..2489583,-::	0	-	chr20	2489604	2489619	NFYB	12.6346	-
chr20	2489608	2489620	protein_coding__p1@ZNF343__chr20:2489542..2489583,-::	0	-	chr20	2489608	2489620	E2F1	10.2951	-
chr20	2489632	2489641	protein_coding__p1@ZNF343__chr20:2489542..2489583,-::	0	-	chr20	2489632	2489647	MYBL2	13.7541	-
chr20	24929827	24929828	protein_coding__p1@CST7__chr20:24929892..24929918,+::	0	+	chr20	24929817	24929828	SP1	17.8077	+
chr20	24929850	24929861	protein_coding__p1@CST7__chr20:24929892..24929918,+::	0	+	chr20	24929850	24929861	Klf1	14.5455	-
chr20	24929875	24929886	protein_coding__p1@CST7__chr20:24929892..24929918,+::	0	+	chr20	24929875	24929886	Tcf12	11.1429	-
chr20	24929877	24929886	protein_coding__p1@CST7__chr20:24929892..24929918,+::	0	+	chr20	24929877	24929886	SNAI2	13.2791	-
chr20	24941746	24941754	Enhancer__chr20:24941460-24941976	0	+	chr20	24941746	24941754	GATA3	12.6727	+
chr20	24941789	24941801	Enhancer__chr20:24941460-24941976	0	+	chr20	24941789	24941801	Foxa2	15.06	-
chr20	24941790	24941805	Enhancer__chr20:24941460-24941976	0	+	chr20	24941790	24941805	FOXA1	14.3673	-
chr20	24973369	24973380	protein_coding__p1@C20orf3__chr20:24973318..24973394,-::	0	-	chr20	24973369	24973380	NRF1	12.5818	-
chr20	24973387	24973398	protein_coding__p1@C20orf3__chr20:24973318..24973394,-::	0	-	chr20	24973387	24973398	Klf1	10.303	+
chr20	24973388	24973403	protein_coding__p1@C20orf3__chr20:24973318..24973394,-::	0	-	chr20	24973388	24973403	SP2	18.6897	+
chr20	24973392	24973406	protein_coding__p1@C20orf3__chr20:24973318..24973394,-::	0	-	chr20	24973392	24973406	EGR1	13.9038	+
chr20	24973404	24973416	protein_coding__p1@C20orf3__chr20:24973318..24973394,-::	0	-	chr20	24973404	24973416	ELF1	12.4	+
chr20	24973406	24973417	protein_coding__p1@C20orf3__chr20:24973318..24973394,-::	0	-	chr20	24973406	24973417	ELK4	10.8727	-
chr20	24973407	24973418	protein_coding__p1@C20orf3__chr20:24973318..24973394,-::	0	-	chr20	24973407	24973418	Gabpa	11.541	+
chr20	24973412	24973426	protein_coding__p1@C20orf3__chr20:24973318..24973394,-::	0	-	chr20	24973412	24973426	XBP1	9.07692	-
chr20	24973445	24973462	protein_coding__p1@C20orf3__chr20:24973318..24973394,-::	0	-	chr20	24973445	24973462	SP4	9.16364	+
chr20	24973446	24973457	protein_coding__p1@C20orf3__chr20:24973318..24973394,-::	0	-	chr20	24973446	24973457	E2F4	12.5172	-
chr20	24973448	24973458	protein_coding__p1@C20orf3__chr20:24973318..24973394,-::	0	-	chr20	24973448	24973458	KLF5	15.1633	+
chr20	24973448	24973459	protein_coding__p1@C20orf3__chr20:24973318..24973394,-::	0	-	chr20	24973448	24973459	SP1	16.2885	+
chr20	24973448	24973462	protein_coding__p1@C20orf3__chr20:24973318..24973394,-::	0	-	chr20	24973448	24973462	EGR1	14.2885	+
chr20	24973448	24973463	protein_coding__p1@C20orf3__chr20:24973318..24973394,-::	0	-	chr20	24973448	24973463	SP2	18.1897	+
chr20	24973453	24973464	protein_coding__p1@C20orf3__chr20:24973318..24973394,-::	0	-	chr20	24973453	24973464	Gabpa	14.1967	-
chr20	24973454	24973465	protein_coding__p1@C20orf3__chr20:24973318..24973394,-::	0	-	chr20	24973454	24973465	ELK4	14.0909	+
chr20	24973455	24973465	protein_coding__p1@C20orf3__chr20:24973318..24973394,-::	0	-	chr20	24973455	24973465	ELK1	11.1489	-
chr20	24973455	24973465	protein_coding__p1@C20orf3__chr20:24973318..24973394,-::	0	-	chr20	24973455	24973465	ELK3	11.4483	-
chr20	24973455	24973465	protein_coding__p1@C20orf3__chr20:24973318..24973394,-::	0	-	chr20	24973455	24973465	ETS1	10.7931	-
chr20	24973455	24973465	protein_coding__p1@C20orf3__chr20:24973318..24973394,-::	0	-	chr20	24973455	24973465	ETV1	11.1455	-
chr20	24973455	24973465	protein_coding__p1@C20orf3__chr20:24973318..24973394,-::	0	-	chr20	24973455	24973465	ETV5	11.3636	-
chr20	24973455	24973465	protein_coding__p1@C20orf3__chr20:24973318..24973394,-::	0	-	chr20	24973455	24973465	FLI1	10.4468	-
chr20	25038740	25038742	protein_coding__p1@ACSS1__chr20:25038752..25038785,-::	0	-	chr20	25038730	25038742	YY1	10.8846	-
chr20	25038785	25038796	protein_coding__p1@ACSS1__chr20:25038752..25038785,-::	0	-	chr20	25038785	25038796	TFAP2A	13.4364	-
chr20	25038814	25038825	protein_coding__p1@ACSS1__chr20:25038752..25038785,-::	0	-	chr20	25038814	25038825	Klf1	12.3485	+
chr20	25038815	25038825	protein_coding__p1@ACSS1__chr20:25038752..25038785,-::	0	-	chr20	25038815	25038825	Klf4	16.1837	-
chr20	25038815	25038825	protein_coding__p1@ACSS1__chr20:25038752..25038785,-::	0	-	chr20	25038815	25038825	KLF5	17	+
chr20	25038815	25038826	protein_coding__p1@ACSS1__chr20:25038752..25038785,-::	0	-	chr20	25038815	25038826	SP1	17.8077	+
chr20	25038815	25038829	protein_coding__p1@ACSS1__chr20:25038752..25038785,-::	0	-	chr20	25038815	25038829	EGR1	14.2692	+
chr20	25038826	25038836	protein_coding__p1@ACSS1__chr20:25038752..25038785,-::	0	-	chr20	25038826	25038836	KLF5	13.102	+
chr20	25038830	25038841	protein_coding__p1@ACSS1__chr20:25038752..25038785,-::	0	-	chr20	25038830	25038841	Gabpa	10.8197	-
chr20	25048498	25048516	Enhancer__chr20:25047846-25048544	0	+	chr20	25048498	25048516	TP53	6.97959	-
chr20	2505620	2505630	protein_coding__NA__chr20:2505599..2505629,-::	0	-	chr20	2505620	2505630	RELA	11.4898	-
chr20	2505637	2505648	protein_coding__NA__chr20:2505599..2505629,-::	0	-	chr20	2505637	2505648	E2F4	13.5	-
chr20	2505637	2505648	protein_coding__NA__chr20:2505599..2505629,-::	0	-	chr20	2505637	2505648	E2F6	14.6897	-
chr20	2505656	2505673	protein_coding__NA__chr20:2505599..2505629,-::	0	-	chr20	2505656	2505673	SP4	5.12727	+
chr20	2505664	2505685	protein_coding__NA__chr20:2505599..2505629,-::	0	-	chr20	2505664	2505685	REST	6.2449	-
chr20	25071474	25071483	Enhancer__chr20:25071353-25071583	0	+	chr20	25071474	25071483	SNAI2	10.907	-
chr20	25129978	25129991	intergenic__NA__chr20:25129975..25130013,-::	0	-	chr20	25129977	25129991	SPI1	2.05455	+
chr20	25130029	25130043	intergenic__NA__chr20:25129975..25130013,-::	0	-	chr20	25130029	25130043	Tcf21	12.6184	+
chr20	25176283	25176284	protein_coding__p1@ENTPD6__chr20:25176318..25176400,+::	0	+	chr20	25176270	25176284	EGR1	14.8846	+
chr20	25176283	25176290	protein_coding__p1@ENTPD6__chr20:25176318..25176400,+::	0	+	chr20	25176276	25176290	EGR1	14.4423	+
chr20	25176283	25176291	protein_coding__p1@ENTPD6__chr20:25176318..25176400,+::	0	+	chr20	25176280	25176291	E2F4	14.4655	-
chr20	25176283	25176291	protein_coding__p1@ENTPD6__chr20:25176318..25176400,+::	0	+	chr20	25176280	25176291	E2F6	15.5345	-
chr20	25176285	25176296	protein_coding__p1@ENTPD6__chr20:25176318..25176400,+::	0	+	chr20	25176285	25176296	EGR2	10.9483	+
chr20	25176285	25176296	protein_coding__p1@ENTPD6__chr20:25176318..25176400,+::	0	+	chr20	25176285	25176296	NRF1	16	+
chr20	25176290	25176301	protein_coding__p1@ENTPD6__chr20:25176318..25176400,+::	0	+	chr20	25176290	25176301	NRF1	18.6909	-
chr20	25176291	25176302	protein_coding__p1@ENTPD6__chr20:25176318..25176400,+::	0	+	chr20	25176291	25176302	NRF1	18.4727	+
chr20	25176308	25176320	protein_coding__p1@ENTPD6__chr20:25176318..25176400,+::	0	+	chr20	25176308	25176320	ZBTB7A	10.4714	+
chr20	25176312	25176323	protein_coding__p1@ENTPD6__chr20:25176318..25176400,+::	0	+	chr20	25176312	25176323	E2F4	12.3793	-
chr20	25176313	25176324	protein_coding__p1@ENTPD6__chr20:25176318..25176400,+::	0	+	chr20	25176313	25176324	Klf1	10.7273	+
chr20	25176314	25176324	protein_coding__p1@ENTPD6__chr20:25176318..25176400,+::	0	+	chr20	25176314	25176324	Klf4	13.3469	-
chr20	25176314	25176324	protein_coding__p1@ENTPD6__chr20:25176318..25176400,+::	0	+	chr20	25176314	25176324	KLF5	14.3061	+
chr20	25176329	25176337	protein_coding__p1@ENTPD6__chr20:25176318..25176400,+::	0	+	chr20	25176329	25176337	CREB1	12.4234	+
chr20	25176333	25176343	protein_coding__p1@ENTPD6__chr20:25176318..25176400,+::	0	+	chr20	25176333	25176343	HEY1	13.3636	+
chr20	25176333	25176343	protein_coding__p1@ENTPD6__chr20:25176318..25176400,+::	0	+	chr20	25176333	25176343	MAX	12.5962	+
chr20	25176334	25176344	protein_coding__p1@ENTPD6__chr20:25176318..25176400,+::	0	+	chr20	25176334	25176344	Myc	13.6727	+
chr20	25176340	25176357	protein_coding__p1@ENTPD6__chr20:25176318..25176400,+::	0	+	chr20	25176340	25176357	SP4	6.30909	-
chr20	25176344	25176354	protein_coding__p1@ENTPD6__chr20:25176318..25176400,+::	0	+	chr20	25176344	25176354	KLF5	13.8163	-
chr20	25176356	25176370	protein_coding__p1@ENTPD6__chr20:25176318..25176400,+::	0	+	chr20	25176356	25176370	EBF1	14.918	-
chr20	25176393	25176398	protein_coding__p1@ENTPD6__chr20:25176318..25176400,+::	0	+	chr20	25176393	25176407	Zfx	15.5152	-
chr20	25207395	25207404	protein_coding__NA__chr20:25207347..25207348,-::	0	-	chr20	25207395	25207404	ZEB1	12.8364	+
chr20	25207414	25207428	protein_coding__NA__chr20:25207347..25207348,-::	0	-	chr20	25207414	25207429	FOXA1	12.449	+
chr20	25214229	25214247	Enhancer__chr20:25214082-25214352	0	+	chr20	25214229	25214247	RARA	-10.2273	+
chr20	25214245	25214257	Enhancer__chr20:25214082-25214352	0	+	chr20	25214245	25214257	Foxa2	12.81	-
chr20	25214246	25214261	Enhancer__chr20:25214082-25214352	0	+	chr20	25214246	25214261	FOXA1	13.6531	-
chr20	25218570	25218581	Enhancer__chr20:25218471-25218756	0	+	chr20	25218570	25218581	FOSL1	10.0182	-
chr20	25218570	25218581	Enhancer__chr20:25218471-25218756	0	+	chr20	25218570	25218581	JUND	10.7447	-
chr20	25218570	25218581	Enhancer__chr20:25218471-25218756	0	+	chr20	25218570	25218581	NFE2	5.42857	+
chr20	25218571	25218580	Enhancer__chr20:25218471-25218756	0	+	chr20	25218571	25218580	JDP2	10.1207	+
chr20	25218571	25218582	Enhancer__chr20:25218471-25218756	0	+	chr20	25218571	25218582	FOSL2	10.7273	-
chr20	25218571	25218582	Enhancer__chr20:25218471-25218756	0	+	chr20	25218571	25218582	JUNB	11.6327	-
chr20	25218602	25218613	Enhancer__chr20:25218471-25218756	0	+	chr20	25218602	25218613	FOSL2	14.8727	+
chr20	25218602	25218613	Enhancer__chr20:25218471-25218756	0	+	chr20	25218602	25218613	JUNB	15.4286	+
chr20	25218603	25218614	Enhancer__chr20:25218471-25218756	0	+	chr20	25218603	25218614	FOS	15.766	+
chr20	25218603	25218614	Enhancer__chr20:25218471-25218756	0	+	chr20	25218603	25218614	FOSL1	16.9091	+
chr20	25218603	25218614	Enhancer__chr20:25218471-25218756	0	+	chr20	25218603	25218614	JUND	17.1915	+
chr20	25218603	25218614	Enhancer__chr20:25218471-25218756	0	+	chr20	25218603	25218614	NFE2	14.898	+
chr20	25218604	25218613	Enhancer__chr20:25218471-25218756	0	+	chr20	25218604	25218613	JDP2	13.3966	-
chr20	25218604	25218615	Enhancer__chr20:25218471-25218756	0	+	chr20	25218604	25218615	FOSL2	15.4364	-
chr20	25218604	25218615	Enhancer__chr20:25218471-25218756	0	+	chr20	25218604	25218615	JUNB	14.5918	-
chr20	25218620	25218630	Enhancer__chr20:25218471-25218756	0	+	chr20	25218620	25218630	TBX21	11	+
chr20	25227203	25227214	Enhancer__chr20:25227226-25227454	0	+	chr20	25227203	25227214	Tcf12	13.6122	+
chr20	25227236	25227250	Enhancer__chr20:25227226-25227454	0	+	chr20	25227236	25227250	GATA2	12.8	-
chr20	25227242	25227257	Enhancer__chr20:25227226-25227454	0	+	chr20	25227242	25227257	FOXA1	11.0816	+
chr20	25227244	25227257	Enhancer__chr20:25227226-25227454	0	+	chr20	25227244	25227257	POU2F2	15.2414	+
chr20	25228654	25228658	protein_coding__p1@PYGB__chr20:25228669..25228751,+::	0	+	chr20	25228646	25228658	TFAP2C	11.0204	+
chr20	25228654	25228658	protein_coding__p1@PYGB__chr20:25228669..25228751,+::	0	+	chr20	25228647	25228658	TFAP2A	12.1091	+
chr20	25228654	25228665	protein_coding__p1@PYGB__chr20:25228669..25228751,+::	0	+	chr20	25228654	25228665	Klf1	12.3485	+
chr20	25228654	25228669	protein_coding__p1@PYGB__chr20:25228669..25228751,+::	0	+	chr20	25228652	25228669	SP4	10.8545	+
chr20	25228655	25228665	protein_coding__p1@PYGB__chr20:25228669..25228751,+::	0	+	chr20	25228655	25228665	Klf4	16.1837	-
chr20	25228655	25228665	protein_coding__p1@PYGB__chr20:25228669..25228751,+::	0	+	chr20	25228655	25228665	KLF5	17	+
chr20	25228655	25228666	protein_coding__p1@PYGB__chr20:25228669..25228751,+::	0	+	chr20	25228655	25228666	SP1	16.4038	+
chr20	25228660	25228671	protein_coding__p1@PYGB__chr20:25228669..25228751,+::	0	+	chr20	25228660	25228671	NRF1	12.0545	+
chr20	25228672	25228683	protein_coding__p1@PYGB__chr20:25228669..25228751,+::	0	+	chr20	25228672	25228683	NRF1	19.0545	-
chr20	25228673	25228684	protein_coding__p1@PYGB__chr20:25228669..25228751,+::	0	+	chr20	25228673	25228684	NRF1	15.9455	+
chr20	25228691	25228700	protein_coding__p1@PYGB__chr20:25228669..25228751,+::	0	+	chr20	25228691	25228700	THAP1	11	+
chr20	25228733	25228746	protein_coding__p1@PYGB__chr20:25228669..25228751,+::	0	+	chr20	25228733	25228746	Myod1	14.3878	-
chr20	25228736	25228747	protein_coding__p1@PYGB__chr20:25228669..25228751,+::	0	+	chr20	25228736	25228747	Tcf12	14.3878	+
chr20	25371436	25371441	protein_coding__p1@ABHD12__chr20:25371412..25371507,-::	0	-	chr20	25371430	25371441	Gabpa	10.1311	+
chr20	25371463	25371474	protein_coding__p1@ABHD12__chr20:25371412..25371507,-::	0	-	chr20	25371463	25371474	NRF1	10.4909	+
chr20	25371506	25371521	protein_coding__p1@ABHD12__chr20:25371412..25371507,-::	0	-	chr20	25371506	25371521	NFYB	17	+
chr20	25371509	25371527	protein_coding__p1@ABHD12__chr20:25371412..25371507,-::	0	-	chr20	25371509	25371527	NFYA	18.5976	-
chr20	25371526	25371537	protein_coding__p1@ABHD12__chr20:25371412..25371507,-::	0	-	chr20	25371526	25371537	E2F4	13.8276	-
chr20	25371526	25371537	protein_coding__p1@ABHD12__chr20:25371412..25371507,-::	0	-	chr20	25371526	25371537	E2F6	11.2759	-
chr20	25371549	25371551	protein_coding__p1@ABHD12__chr20:25371412..25371507,-::	0	-	chr20	25371549	25371559	KLF5	14.2041	+
chr20	25371549	25371551	protein_coding__p1@ABHD12__chr20:25371412..25371507,-::	0	-	chr20	25371549	25371560	SP1	16.8654	+
chr20	25371549	25371551	protein_coding__p1@ABHD12__chr20:25371412..25371507,-::	0	-	chr20	25371549	25371563	EGR1	18.2115	+
chr20	25388284	25388288	protein_coding__p1@GINS1__chr20:25388293..25388372,+::	0	+	chr20	25388277	25388288	TFAP2A	12.1818	-
chr20	25388286	25388304	protein_coding__p1@GINS1__chr20:25388293..25388372,+::	0	+	chr20	25388286	25388304	NFYA	11.4024	+
chr20	25388292	25388307	protein_coding__p1@GINS1__chr20:25388293..25388372,+::	0	+	chr20	25388292	25388307	NFYB	11.6154	-
chr20	25388309	25388321	protein_coding__p1@GINS1__chr20:25388293..25388372,+::	0	+	chr20	25388309	25388321	E2F1	15.2787	+
chr20	25388331	25388345	protein_coding__p1@GINS1__chr20:25388293..25388372,+::	0	+	chr20	25388331	25388345	Zfx	16.2727	-
chr20	25388395	25388399	protein_coding__p1@GINS1__chr20:25388293..25388372,+::	0	+	chr20	25388395	25388407	YY1	10.8654	-
chr20	25566135	25566149	protein_coding__p1@NINL__chr20:25566158..25566211,-::	0	-	chr20	25566135	25566149	EGR1	12.8654	+
chr20	25566172	25566186	protein_coding__p1@NINL__chr20:25566158..25566211,-::	0	-	chr20	25566172	25566186	Zfx	13.1667	-
chr20	25566197	25566209	protein_coding__p1@NINL__chr20:25566158..25566211,-::	0	-	chr20	25566197	25566209	TFAP2C	12.2245	-
chr20	25566206	25566220	protein_coding__p1@NINL__chr20:25566158..25566211,-::	0	-	chr20	25566206	25566220	EGR1	16.3077	+
chr20	25566241	25566247	protein_coding__p1@NINL__chr20:25566158..25566211,-::	0	-	chr20	25566241	25566255	EGR1	15.7692	-
chr20	25566244	25566247	protein_coding__p1@NINL__chr20:25566158..25566211,-::	0	-	chr20	25566244	25566255	SP1	19.1538	-
chr20	25566245	25566247	protein_coding__p1@NINL__chr20:25566158..25566211,-::	0	-	chr20	25566245	25566255	Klf4	16.1837	+
chr20	25566245	25566247	protein_coding__p1@NINL__chr20:25566158..25566211,-::	0	-	chr20	25566245	25566255	KLF5	17	-
chr20	25566245	25566247	protein_coding__p1@NINL__chr20:25566158..25566211,-::	0	-	chr20	25566245	25566256	Klf1	10.9394	-
chr20	25604592	25604603	div_pc__p1@NANP__chr20:25604581..25604656,-	0	-	chr20	25604592	25604603	NRF1	10.4	+
chr20	25604596	25604607	div_pc__p1@NANP__chr20:25604581..25604656,-	0	-	chr20	25604596	25604607	E2F4	11.3966	+
chr20	25604603	25604607	div_lnc__p1@ENST00000414393,p1@uc002wuz.2__chr20:25604639..25604693,+	0	+	chr20	25604596	25604607	E2F4	11.3966	+
chr20	25604613	25604627	div_lnc__p1@ENST00000414393,p1@uc002wuz.2__chr20:25604639..25604693,+	0	+	chr20	25604613	25604627	EGR1	12.4423	+
chr20	25604613	25604627	div_pc__p1@NANP__chr20:25604581..25604656,-	0	-	chr20	25604613	25604627	EGR1	12.4423	+
chr20	25604622	25604633	div_lnc__p1@ENST00000414393,p1@uc002wuz.2__chr20:25604639..25604693,+	0	+	chr20	25604622	25604633	EGR2	10.9483	+
chr20	25604622	25604633	div_lnc__p1@ENST00000414393,p1@uc002wuz.2__chr20:25604639..25604693,+	0	+	chr20	25604622	25604633	NRF1	16	+
chr20	25604622	25604633	div_pc__p1@NANP__chr20:25604581..25604656,-	0	-	chr20	25604622	25604633	EGR2	10.9483	+
chr20	25604622	25604633	div_pc__p1@NANP__chr20:25604581..25604656,-	0	-	chr20	25604622	25604633	NRF1	16	+
chr20	25604627	25604638	div_lnc__p1@ENST00000414393,p1@uc002wuz.2__chr20:25604639..25604693,+	0	+	chr20	25604627	25604638	NRF1	18.6909	-
chr20	25604627	25604638	div_pc__p1@NANP__chr20:25604581..25604656,-	0	-	chr20	25604627	25604638	NRF1	18.6909	-
chr20	25604628	25604639	div_lnc__p1@ENST00000414393,p1@uc002wuz.2__chr20:25604639..25604693,+	0	+	chr20	25604628	25604639	NRF1	18.6909	+
chr20	25604628	25604639	div_pc__p1@NANP__chr20:25604581..25604656,-	0	-	chr20	25604628	25604639	NRF1	18.6909	+
chr20	25604646	25604655	div_lnc__p1@ENST00000414393,p1@uc002wuz.2__chr20:25604639..25604693,+	0	+	chr20	25604646	25604655	THAP1	10.3553	+
chr20	25604646	25604655	div_pc__p1@NANP__chr20:25604581..25604656,-	0	-	chr20	25604646	25604655	THAP1	10.3553	+
chr20	25604657	25604671	div_lnc__p1@ENST00000414393,p1@uc002wuz.2__chr20:25604639..25604693,+	0	+	chr20	25604657	25604671	EGR1	13.6154	-
chr20	25604657	25604671	div_pc__p1@NANP__chr20:25604581..25604656,-	0	-	chr20	25604657	25604671	EGR1	13.6154	-
chr20	25604657	25604674	div_lnc__p1@ENST00000414393,p1@uc002wuz.2__chr20:25604639..25604693,+	0	+	chr20	25604657	25604674	SP4	3.63636	-
chr20	25604657	25604674	div_pc__p1@NANP__chr20:25604581..25604656,-	0	-	chr20	25604657	25604674	SP4	3.63636	-
chr20	25604702	25604712	div_lnc__p1@ENST00000414393,p1@uc002wuz.2__chr20:25604639..25604693,+	0	+	chr20	25604702	25604712	RELA	9.63265	+
chr20	25604703	25604713	div_lnc__p1@ENST00000414393,p1@uc002wuz.2__chr20:25604639..25604693,+	0	+	chr20	25604703	25604713	RELA	12.4796	+
chr20	25604704	25604714	div_lnc__p1@ENST00000414393,p1@uc002wuz.2__chr20:25604639..25604693,+	0	+	chr20	25604704	25604714	RELA	12.5204	-
chr20	25604706	25604717	div_lnc__p1@ENST00000414393,p1@uc002wuz.2__chr20:25604639..25604693,+	0	+	chr20	25604706	25604717	E2F4	10.5345	-
chr20	25604706	25604718	div_lnc__p1@ENST00000414393,p1@uc002wuz.2__chr20:25604639..25604693,+	0	+	chr20	25604706	25604720	E2F7	-2.44262	+
chr20	25604708	25604718	div_lnc__p1@ENST00000414393,p1@uc002wuz.2__chr20:25604639..25604693,+	0	+	chr20	25604708	25604723	ZBTB33	11.9545	+
chr20	25677454	25677468	protein_coding__p1@ZNF337__chr20:25677465..25677497,-::	0	-	chr20	25677449	25677468	PAX5	11.3871	-
chr20	25677473	25677486	protein_coding__p1@ZNF337__chr20:25677465..25677497,-::	0	-	chr20	25677473	25677486	HSF1	7.90164	+
chr20	25677506	25677522	protein_coding__p1@ZNF337__chr20:25677465..25677497,-::	0	-	chr20	25677506	25677522	ZNF143	7.67241	+
chr20	25677539	25677555	protein_coding__p1@ZNF337__chr20:25677465..25677497,-::	0	-	chr20	25677539	25677555	ZNF143	2.08621	+
chr20	25677558	25677569	protein_coding__p1@ZNF337__chr20:25677465..25677497,-::	0	-	chr20	25677558	25677570	TFAP2C	11.7143	-
chr20	25720468	25720478	Enhancer__chr20:25720350-25720533	0	+	chr20	25720468	25720478	ETS1	10.9828	-
chr20	25720500	25720515	Enhancer__chr20:25720350-25720533	0	+	chr20	25720500	25720515	FOXA1	11.9184	+
chr20	25731753	25731758	intergenic__p1@ENST00000376445__chr20:25731814..25731865,+::	0	+	chr20	25731747	25731758	NRF1	14.5273	-
chr20	25731760	25731771	intergenic__p1@ENST00000376445__chr20:25731814..25731865,+::	0	+	chr20	25731760	25731771	Klf1	10.8485	-
chr20	25731771	25731782	intergenic__p1@ENST00000376445__chr20:25731814..25731865,+::	0	+	chr20	25731771	25731782	SP1	17.8077	-
chr20	25731772	25731782	intergenic__p1@ENST00000376445__chr20:25731814..25731865,+::	0	+	chr20	25731772	25731782	KLF5	17	-
chr20	25731772	25731783	intergenic__p1@ENST00000376445__chr20:25731814..25731865,+::	0	+	chr20	25731772	25731783	Klf1	10.9394	-
chr20	25731787	25731801	intergenic__p1@ENST00000376445__chr20:25731814..25731865,+::	0	+	chr20	25731787	25731801	EGR1	14.9615	-
chr20	25731790	25731801	intergenic__p1@ENST00000376445__chr20:25731814..25731865,+::	0	+	chr20	25731790	25731801	SP1	17.8077	-
chr20	25731791	25731801	intergenic__p1@ENST00000376445__chr20:25731814..25731865,+::	0	+	chr20	25731791	25731801	KLF5	17	-
chr20	25731791	25731802	intergenic__p1@ENST00000376445__chr20:25731814..25731865,+::	0	+	chr20	25731791	25731802	Klf1	11.6364	-
chr20	25731804	25731814	intergenic__p1@ENST00000376445__chr20:25731814..25731865,+::	0	+	chr20	25731804	25731814	KLF5	13.4082	-
chr20	25731808	25731819	intergenic__p1@ENST00000376445__chr20:25731814..25731865,+::	0	+	chr20	25731808	25731819	SP1	15.75	-
chr20	25731809	25731819	intergenic__p1@ENST00000376445__chr20:25731814..25731865,+::	0	+	chr20	25731809	25731819	KLF5	16.6735	-
chr20	25731809	25731820	intergenic__p1@ENST00000376445__chr20:25731814..25731865,+::	0	+	chr20	25731809	25731820	Klf1	12.7727	-
chr20	25731836	25731848	intergenic__p1@ENST00000376445__chr20:25731814..25731865,+::	0	+	chr20	25731836	25731848	ZBTB7A	12.6	+
chr20	25731860	25731868	intergenic__p1@ENST00000376445__chr20:25731814..25731865,+::	0	+	chr20	25731860	25731876	RFX5	15.2931	-
chr20	25848844	25848855	protein_coding__NA__chr20:25848846..25848868,-::	0	-	chr20	25848844	25848855	NRF1	9.32727	+
chr20	25848856	25848867	protein_coding__NA__chr20:25848846..25848868,-::	0	-	chr20	25848856	25848867	NRF1	18.4727	-
chr20	25848857	25848868	protein_coding__NA__chr20:25848846..25848868,-::	0	-	chr20	25848857	25848868	NRF1	18.6909	+
chr20	26116521	26116536	Enhancer__chr20:26116339-26116766	0	+	chr20	26116521	26116536	NFYB	13.1538	+
chr20	26116524	26116542	Enhancer__chr20:26116339-26116766	0	+	chr20	26116524	26116542	NFYA	11.939	-
chr20	26116545	26116560	Enhancer__chr20:26116339-26116766	0	+	chr20	26116545	26116560	NFYB	9.69231	+
chr20	26116582	26116600	Enhancer__chr20:26116339-26116766	0	+	chr20	26116582	26116600	NFYA	9	-
chr20	2632709	2632711	protein_coding__NA__chr20:2632774..2632795,+::	0	+	chr20	2632700	2632711	STAT1	9.78182	-
chr20	2632709	2632711	protein_coding__NA__chr20:2632774..2632795,+::	0	+	chr20	2632700	2632711	STAT3	14.6327	-
chr20	2632749	2632760	protein_coding__NA__chr20:2632774..2632795,+::	0	+	chr20	2632749	2632760	E2F6	12.3793	+
chr20	2632768	2632780	protein_coding__NA__chr20:2632774..2632795,+::	0	+	chr20	2632768	2632780	ZBTB7A	11.3714	+
chr20	2632769	2632781	protein_coding__NA__chr20:2632774..2632795,+::	0	+	chr20	2632769	2632781	GLI2	11.2069	+
chr20	2644827	2644838	div_pc__p1@IDH3B__chr20:2644832..2644870,-	0	-	chr20	2644826	2644838	YY1	15.8846	-
chr20	2644841	2644852	div_pc__p1@IDH3B__chr20:2644832..2644870,-	0	-	chr20	2644841	2644852	ELK4	13.0909	-
chr20	2644842	2644853	div_pc__p1@IDH3B__chr20:2644832..2644870,-	0	-	chr20	2644842	2644853	Gabpa	11.9016	+
chr20	2644845	2644860	div_pc__p1@IDH3B__chr20:2644832..2644870,-	0	-	chr20	2644845	2644860	ZBTB33	11.303	-
chr20	2644858	2644872	div_pc__p1@IDH3B__chr20:2644832..2644870,-	0	-	chr20	2644858	2644872	Pax6	11.4111	-
chr20	2644864	2644875	div_pc__p1@IDH3B__chr20:2644832..2644870,-	0	-	chr20	2644864	2644875	TFAP2A	12.6545	+
chr20	2644891	2644902	div_pc__p1@IDH3B__chr20:2644832..2644870,-	0	-	chr20	2644891	2644902	Gabpa	15.2131	-
chr20	2644892	2644903	div_pc__p1@IDH3B__chr20:2644832..2644870,-	0	-	chr20	2644892	2644903	ELK4	15.8727	+
chr20	2644893	2644903	div_pc__p1@IDH3B__chr20:2644832..2644870,-	0	-	chr20	2644893	2644903	ELK1	14.8298	-
chr20	2644893	2644903	div_pc__p1@IDH3B__chr20:2644832..2644870,-	0	-	chr20	2644893	2644903	ELK3	13.8621	-
chr20	2644893	2644903	div_pc__p1@IDH3B__chr20:2644832..2644870,-	0	-	chr20	2644893	2644903	ETS1	13.069	-
chr20	2644893	2644903	div_pc__p1@IDH3B__chr20:2644832..2644870,-	0	-	chr20	2644893	2644903	ETV1	12.9273	-
chr20	2644893	2644903	div_pc__p1@IDH3B__chr20:2644832..2644870,-	0	-	chr20	2644893	2644903	ETV5	12.7818	-
chr20	2644893	2644903	div_pc__p1@IDH3B__chr20:2644832..2644870,-	0	-	chr20	2644893	2644903	FLI1	12.9362	-
chr20	2644893	2644905	div_pc__p1@IDH3B__chr20:2644832..2644870,-	0	-	chr20	2644893	2644905	ELF1	12.1273	-
chr20	2644932	2644942	div_pc__p1@IDH3B__chr20:2644832..2644870,-	0	-	chr20	2644932	2644950	NFYA	13.6341	-
chr20	2644951	2644962	div_lnc__NA__chr20:2645008..2645045,+	0	+	chr20	2644947	2644962	Nfe2l2	9.43939	-
chr20	2644951	2644965	div_lnc__NA__chr20:2645008..2645045,+	0	+	chr20	2644947	2644965	TP53	6.61224	+
chr20	2644979	2644994	div_lnc__NA__chr20:2645008..2645045,+	0	+	chr20	2644979	2644994	NR2C2	10.9857	+
chr20	2644979	2644997	div_lnc__NA__chr20:2645008..2645045,+	0	+	chr20	2644979	2644997	RARA	-10.3788	+
chr20	2644985	2644998	div_lnc__NA__chr20:2645008..2645045,+	0	+	chr20	2644985	2644998	NR2F1	12.7551	+
chr20	2645005	2645020	div_lnc__NA__chr20:2645008..2645045,+	0	+	chr20	2645005	2645020	HNF4G	10.6346	-
chr20	2645021	2645036	div_lnc__NA__chr20:2645008..2645045,+	0	+	chr20	2645021	2645036	FOXP1	14.5211	-
chr20	2645032	2645044	div_lnc__NA__chr20:2645008..2645045,+	0	+	chr20	2645032	2645044	YY1	10.8846	-
chr20	2673346	2673357	protein_coding__p1@EBF4__chr20:2673383..2673441,+::	0	+	chr20	2673346	2673357	SP1	19.1538	+
chr20	2673352	2673363	protein_coding__p1@EBF4__chr20:2673383..2673441,+::	0	+	chr20	2673352	2673363	SP1	15.9038	+
chr20	2673405	2673416	protein_coding__p1@EBF4__chr20:2673383..2673441,+::	0	+	chr20	2673405	2673416	E2F6	15.5	-
chr20	2673417	2673428	protein_coding__p1@EBF4__chr20:2673383..2673441,+::	0	+	chr20	2673417	2673428	E2F6	13.9483	-
chr20	271331	271332	protein_coding__p2@C20orf96__chr20:271347..271422,-::	0	-	chr20	271321	271332	ELF5	12.5273	-
chr20	271339	271354	protein_coding__p2@C20orf96__chr20:271347..271422,-::	0	-	chr20	271339	271354	ZBTB33	9.54545	-
chr20	271356	271374	protein_coding__p2@C20orf96__chr20:271347..271422,-::	0	-	chr20	271356	271374	NFYA	8.2561	-
chr20	271402	271418	protein_coding__p2@C20orf96__chr20:271347..271422,-::	0	-	chr20	271402	271418	RFX2	11.5857	-
chr20	271402	271418	protein_coding__p2@C20orf96__chr20:271347..271422,-::	0	-	chr20	271402	271418	RFX5	11.4655	-
chr20	271403	271417	protein_coding__p2@C20orf96__chr20:271347..271422,-::	0	-	chr20	271403	271417	Rfx1	14.8276	+
chr20	277905	277909	protein_coding__NA__chr20:277960..278019,+::	0	+	chr20	277899	277909	CEBPB	11.54	+
chr20	277905	277909	protein_coding__NA__chr20:277960..278019,+::	0	+	chr20	277899	277909	CEBPD	11.3077	+
chr20	277928	277939	protein_coding__NA__chr20:277960..278019,+::	0	+	chr20	277928	277939	TFAP2A	13.5455	-
chr20	277964	277975	protein_coding__NA__chr20:277960..278019,+::	0	+	chr20	277964	277975	TFAP2A	10.9818	+
chr20	277964	277976	protein_coding__NA__chr20:277960..278019,+::	0	+	chr20	277964	277976	TFAP2C	13.5612	+
chr20	278019	278020	protein_coding__NA__chr20:277960..278019,+::	0	+	chr20	278019	278030	Gabpa	10.8525	+
chr20	2781217	2781220	protein_coding__p1@CPXM1__chr20:2781222..2781302,-::	0	-	chr20	2781210	2781220	Myc	11.9455	-
chr20	2781238	2781249	protein_coding__p1@CPXM1__chr20:2781222..2781302,-::	0	-	chr20	2781238	2781249	NRF1	9.69091	-
chr20	2781294	2781305	protein_coding__p1@CPXM1__chr20:2781222..2781302,-::	0	-	chr20	2781294	2781305	SP1	16.5577	+
chr20	2781299	2781310	protein_coding__p1@CPXM1__chr20:2781222..2781302,-::	0	-	chr20	2781299	2781310	Gabpa	10.2131	-
chr20	2781311	2781322	protein_coding__p1@CPXM1__chr20:2781222..2781302,-::	0	-	chr20	2781311	2781322	SP1	16.5577	+
chr20	2795552	2795559	protein_coding__p1@C20orf141,p1@TMEM239__chr20:2795626..2795639,+::	0	+	chr20	2795546	2795559	JUN	10.4286	+
chr20	2795595	2795605	protein_coding__p1@C20orf141,p1@TMEM239__chr20:2795626..2795639,+::	0	+	chr20	2795595	2795605	Myc	11.8182	-
chr20	2795596	2795606	protein_coding__p1@C20orf141,p1@TMEM239__chr20:2795626..2795639,+::	0	+	chr20	2795596	2795606	MAX	13.4615	+
chr20	2795608	2795625	protein_coding__p1@C20orf141,p1@TMEM239__chr20:2795626..2795639,+::	0	+	chr20	2795608	2795625	ESR1	14	+
chr20	2795628	2795639	protein_coding__p1@C20orf141,p1@TMEM239__chr20:2795626..2795639,+::	0	+	chr20	2795628	2795639	Klf1	11.5909	+
chr20	2795638	2795653	protein_coding__p1@C20orf141,p1@TMEM239__chr20:2795626..2795639,+::	0	+	chr20	2795638	2795653	MAFK	12.0444	-
chr20	2802123	2802124	Enhancer__chr20:2802059-2802221	0	+	chr20	2802110	2802124	EGR1	19.5	-
chr20	2802123	2802124	Enhancer__chr20:2802059-2802221	0	+	chr20	2802113	2802124	SP1	13.8462	-
chr20	2802123	2802126	Enhancer__chr20:2802059-2802221	0	+	chr20	2802115	2802126	E2F6	12.3793	+
chr20	2802133	2802144	Enhancer__chr20:2802059-2802221	0	+	chr20	2802133	2802144	SP1	12.7692	-
chr20	2802170	2802181	Enhancer__chr20:2802059-2802221	0	+	chr20	2802170	2802181	SP1	15.3654	-
chr20	2802175	2802186	Enhancer__chr20:2802059-2802221	0	+	chr20	2802175	2802186	SP1	14.5577	-
chr20	2802177	2802188	Enhancer__chr20:2802059-2802221	0	+	chr20	2802177	2802188	E2F6	17.0862	+
chr20	2812828	2812835	Enhancer__chr20:2812856-2812910	0	+	chr20	2812820	2812835	MAFK	13.0222	-
chr20	2812828	2812835	Enhancer__chr20:2812856-2812910	0	+	chr20	2812824	2812835	FOSL2	15.6364	+
chr20	2812828	2812835	Enhancer__chr20:2812856-2812910	0	+	chr20	2812824	2812835	JUNB	15.3673	+
chr20	2812828	2812836	Enhancer__chr20:2812856-2812910	0	+	chr20	2812818	2812836	MAFF	12.8667	-
chr20	2812828	2812836	Enhancer__chr20:2812856-2812910	0	+	chr20	2812825	2812836	FOS	14.5532	-
chr20	2812828	2812836	Enhancer__chr20:2812856-2812910	0	+	chr20	2812825	2812836	FOSL1	14.8364	+
chr20	2812828	2812836	Enhancer__chr20:2812856-2812910	0	+	chr20	2812825	2812836	JUND	15.4255	-
chr20	2812828	2812837	Enhancer__chr20:2812856-2812910	0	+	chr20	2812826	2812837	FOSL2	11.2909	-
chr20	2812828	2812837	Enhancer__chr20:2812856-2812910	0	+	chr20	2812826	2812837	JUNB	12.4898	-
chr20	2812891	2812902	Enhancer__chr20:2812856-2812910	0	+	chr20	2812891	2812902	JUNB	11.2653	+
chr20	2812892	2812903	Enhancer__chr20:2812856-2812910	0	+	chr20	2812892	2812903	FOS	11.8085	-
chr20	2812892	2812903	Enhancer__chr20:2812856-2812910	0	+	chr20	2812892	2812903	FOSL1	10.7636	-
chr20	2821269	2821288	div_pc__p2@VPS16__chr20:2821340..2821365,+::	0	+	chr20	2821269	2821288	PAX5	14.7419	+
chr20	2821283	2821294	div_pc__p2@VPS16__chr20:2821340..2821365,+::	0	+	chr20	2821283	2821294	NRF1	9.58182	+
chr20	2821283	2821304	div_pc__p2@VPS16__chr20:2821340..2821365,+::	0	+	chr20	2821283	2821304	REST	7.87755	-
chr20	2821287	2821296	div_pc__p2@VPS16__chr20:2821340..2821365,+::	0	+	chr20	2821287	2821296	THAP1	11.1447	+
chr20	2821321	2821332	div_pc__p2@VPS16__chr20:2821340..2821365,+::	0	+	chr20	2821321	2821332	USF1	10.9184	-
chr20	2821321	2821332	div_pc__p2@VPS16__chr20:2821340..2821365,+::	0	+	chr20	2821321	2821332	USF2	11.2245	-
chr20	2821322	2821332	div_pc__p2@VPS16__chr20:2821340..2821365,+::	0	+	chr20	2821322	2821332	BHLHE40	11.8077	+
chr20	2821322	2821332	div_pc__p2@VPS16__chr20:2821340..2821365,+::	0	+	chr20	2821322	2821332	HEY1	13.1455	+
chr20	2821322	2821332	div_pc__p2@VPS16__chr20:2821340..2821365,+::	0	+	chr20	2821322	2821332	MAX	12.7115	+
chr20	2821322	2821333	div_pc__p2@VPS16__chr20:2821340..2821365,+::	0	+	chr20	2821322	2821333	USF1	18.102	+
chr20	2821322	2821333	div_pc__p2@VPS16__chr20:2821340..2821365,+::	0	+	chr20	2821322	2821333	USF2	16.7143	+
chr20	2821323	2821333	div_pc__p2@VPS16__chr20:2821340..2821365,+::	0	+	chr20	2821323	2821333	Mitf	13.5408	-
chr20	2821339	2821350	div_pc__p2@VPS16__chr20:2821340..2821365,+::	0	+	chr20	2821339	2821350	ELK4	14.4364	-
chr20	2821340	2821351	div_pc__p2@VPS16__chr20:2821340..2821365,+::	0	+	chr20	2821340	2821351	Gabpa	14.082	+
chr20	2821341	2821355	div_pc__p2@VPS16__chr20:2821340..2821365,+::	0	+	chr20	2821341	2821355	SPI1	8.21818	+
chr20	2821343	2821355	div_pc__p2@VPS16__chr20:2821340..2821365,+::	0	+	chr20	2821343	2821355	ELF1	12.6545	+
chr20	2821345	2821355	div_pc__p2@VPS16__chr20:2821340..2821365,+::	0	+	chr20	2821345	2821355	ELK1	12.8085	+
chr20	2821345	2821355	div_pc__p2@VPS16__chr20:2821340..2821365,+::	0	+	chr20	2821345	2821355	ELK3	12.931	+
chr20	2821345	2821355	div_pc__p2@VPS16__chr20:2821340..2821365,+::	0	+	chr20	2821345	2821355	ETS1	13.1207	+
chr20	2821345	2821355	div_pc__p2@VPS16__chr20:2821340..2821365,+::	0	+	chr20	2821345	2821355	ETV1	12.7455	+
chr20	2821345	2821355	div_pc__p2@VPS16__chr20:2821340..2821365,+::	0	+	chr20	2821345	2821355	FLI1	12.4255	+
chr20	2821345	2821356	div_pc__p2@VPS16__chr20:2821340..2821365,+::	0	+	chr20	2821345	2821356	ELK4	14.0909	-
chr20	2821346	2821357	div_pc__p2@VPS16__chr20:2821340..2821365,+::	0	+	chr20	2821346	2821357	Gabpa	15.3115	+
chr20	2821373	2821383	div_pc__p2@VPS16__chr20:2821340..2821365,+::	0	+	chr20	2821373	2821385	ZBTB7A	10.3571	-
chr20	2821779	2821790	div_pc__p2@FAM113A__chr20:2821756..2821813,-::	0	-	chr20	2821779	2821790	STAT3	11.7551	+
chr20	2821803	2821814	div_pc__p2@FAM113A__chr20:2821756..2821813,-::	0	-	chr20	2821803	2821814	RUNX1	13.4138	-
chr20	2821821	2821838	div_pc__p2@FAM113A__chr20:2821756..2821813,-::	0	-	chr20	2821821	2821838	SP4	5.49091	-
chr20	2821838	2821855	div_pc__p2@FAM113A__chr20:2821756..2821813,-::	0	-	chr20	2821838	2821855	SP4	5.58182	-
chr20	2821853	2821868	div_pc__p2@FAM113A__chr20:2821756..2821813,-::	0	-	chr20	2821853	2821868	MAFK	11.6889	-
chr20	2821855	2821876	div_pc__p2@FAM113A__chr20:2821756..2821813,-::	0	-	chr20	2821855	2821876	REST	4.31633	-
chr20	290713	290732	Enhancer__chr20:290672-290826	0	+	chr20	290713	290732	CTCF	8.2623	+
chr20	290719	290733	Enhancer__chr20:290672-290826	0	+	chr20	290719	290733	EGR1	12.3846	-
chr20	290722	290733	Enhancer__chr20:290672-290826	0	+	chr20	290722	290733	SP1	14.3654	-
chr20	290734	290752	Enhancer__chr20:290672-290826	0	+	chr20	290734	290752	TP63	-2.75862	-
chr20	290739	290749	Enhancer__chr20:290672-290826	0	+	chr20	290739	290749	SREBF1	14.5	+
chr20	290750	290764	Enhancer__chr20:290672-290826	0	+	chr20	290750	290764	XBP1	8.90385	+
chr20	290766	290777	Enhancer__chr20:290672-290826	0	+	chr20	290766	290777	E2F6	15.2586	-
chr20	290768	290779	Enhancer__chr20:290672-290826	0	+	chr20	290768	290779	SP1	13.5192	+
chr20	290768	290782	Enhancer__chr20:290672-290826	0	+	chr20	290768	290782	EGR1	10.4423	+
chr20	290792	290803	Enhancer__chr20:290672-290826	0	+	chr20	290792	290803	E2F6	15.6207	-
chr20	290796	290807	Enhancer__chr20:290672-290826	0	+	chr20	290796	290807	E2F6	12.8621	-
chr20	291372	291386	Enhancer__chr20:290991-291448	0	+	chr20	291372	291386	Bcl6	11.629	-
chr20	29518859	29518868	Enhancer__chr20:29518777-29518943	0	+	chr20	29518859	29518870	NRF1	18.6909	-
chr20	29518860	29518868	Enhancer__chr20:29518777-29518943	0	+	chr20	29518860	29518871	NRF1	18.4727	+
chr20	29611819	29611840	protein_coding__p1@FRG1B__chr20:29611833..29611920,+::	0	+	chr20	29611819	29611840	ZNF263	16.2449	-
chr20	29611828	29611839	protein_coding__p1@FRG1B__chr20:29611833..29611920,+::	0	+	chr20	29611828	29611839	Klf1	10.9394	+
chr20	29611829	29611839	protein_coding__p1@FRG1B__chr20:29611833..29611920,+::	0	+	chr20	29611829	29611839	Klf4	16.1837	-
chr20	29611829	29611839	protein_coding__p1@FRG1B__chr20:29611833..29611920,+::	0	+	chr20	29611829	29611839	KLF5	17	+
chr20	29611829	29611840	protein_coding__p1@FRG1B__chr20:29611833..29611920,+::	0	+	chr20	29611829	29611840	SP1	19.1538	+
chr20	29611829	29611844	protein_coding__p1@FRG1B__chr20:29611833..29611920,+::	0	+	chr20	29611829	29611844	SP2	22.7069	+
chr20	29611838	29611857	protein_coding__p1@FRG1B__chr20:29611833..29611920,+::	0	+	chr20	29611838	29611857	CTCF	8.36066	-
chr20	29978438	29978455	protein_coding__p2@DEFB119__chr20:29978383..29978400,-::	0	-	chr20	29978438	29978455	NR3C1	4.02041	+
chr20	30006350	30006362	protein_coding__NA__chr20:30006320..30006334,-::	0	-	chr20	30006350	30006362	ELF1	16.3091	+
chr20	30063010	30063020	protein_coding__p1@REM1__chr20:30063067..30063117,+::	0	+	chr20	30063009	30063020	SP1	15.9423	-
chr20	30063010	30063021	protein_coding__p1@REM1__chr20:30063067..30063117,+::	0	+	chr20	30063010	30063021	Klf1	11.6364	-
chr20	30063025	30063036	protein_coding__p1@REM1__chr20:30063067..30063117,+::	0	+	chr20	30063025	30063036	Klf1	11.197	-
chr20	30063039	30063050	protein_coding__p1@REM1__chr20:30063067..30063117,+::	0	+	chr20	30063039	30063050	SP1	16.0385	+
chr20	30063063	30063074	protein_coding__p1@REM1__chr20:30063067..30063117,+::	0	+	chr20	30063063	30063074	SP1	15.25	-
chr20	30063077	30063088	protein_coding__p1@REM1__chr20:30063067..30063117,+::	0	+	chr20	30063077	30063088	TFAP2A	13.4182	-
chr20	30064574	30064588	protein_coding__NA__chr20:30064598..30064601,-::	0	-	chr20	30064574	30064588	Tcf21	6.27632	-
chr20	30064576	30064587	protein_coding__NA__chr20:30064598..30064601,-::	0	-	chr20	30064576	30064587	Tcf12	14.2449	+
chr20	30073449	30073466	intergenic__NA__chr20:30073506..30073533,+::	0	+	chr20	30073449	30073466	Ar	8.68966	+
chr20	30073449	30073466	intergenic__NA__chr20:30073506..30073533,+::	0	+	chr20	30073449	30073466	NR3C1	11.6939	-
chr20	30073506	30073518	intergenic__NA__chr20:30073506..30073533,+::	0	+	chr20	30073506	30073518	TFAP2C	13.7755	+
chr20	30102164	30102171	protein_coding__p1@HM13__chr20:30102234..30102322,+::	0	+	chr20	30102160	30102171	E2F4	12.5172	+
chr20	30102173	30102183	protein_coding__p1@HM13__chr20:30102234..30102322,+::	0	+	chr20	30102173	30102183	Hes1	10.0839	+
chr20	30102173	30102184	protein_coding__p1@HM13__chr20:30102234..30102322,+::	0	+	chr20	30102173	30102184	NRF1	11.1636	-
chr20	30102174	30102185	protein_coding__p1@HM13__chr20:30102234..30102322,+::	0	+	chr20	30102174	30102185	NRF1	10.4364	+
chr20	30102176	30102187	protein_coding__p1@HM13__chr20:30102234..30102322,+::	0	+	chr20	30102176	30102187	NRF1	12.2727	+
chr20	30102177	30102188	protein_coding__p1@HM13__chr20:30102234..30102322,+::	0	+	chr20	30102177	30102188	NRF1	15.1455	-
chr20	30102178	30102189	protein_coding__p1@HM13__chr20:30102234..30102322,+::	0	+	chr20	30102178	30102189	NRF1	15.1455	+
chr20	30102179	30102190	protein_coding__p1@HM13__chr20:30102234..30102322,+::	0	+	chr20	30102179	30102190	NRF1	12.2727	-
chr20	30102181	30102192	protein_coding__p1@HM13__chr20:30102234..30102322,+::	0	+	chr20	30102181	30102192	NRF1	10.4364	-
chr20	30102182	30102193	protein_coding__p1@HM13__chr20:30102234..30102322,+::	0	+	chr20	30102182	30102193	NRF1	10.9455	+
chr20	30102183	30102193	protein_coding__p1@HM13__chr20:30102234..30102322,+::	0	+	chr20	30102183	30102193	Hes1	10.9021	-
chr20	30102183	30102194	protein_coding__p1@HM13__chr20:30102234..30102322,+::	0	+	chr20	30102183	30102194	NRF1	12.6909	-
chr20	30102205	30102216	protein_coding__p1@HM13__chr20:30102234..30102322,+::	0	+	chr20	30102205	30102216	NRF1	10.6545	-
chr20	30102206	30102217	protein_coding__p1@HM13__chr20:30102234..30102322,+::	0	+	chr20	30102206	30102217	NRF1	10.9455	+
chr20	30102207	30102217	protein_coding__p1@HM13__chr20:30102234..30102322,+::	0	+	chr20	30102207	30102217	Hes1	10.9021	-
chr20	30102207	30102218	protein_coding__p1@HM13__chr20:30102234..30102322,+::	0	+	chr20	30102207	30102218	NRF1	15.5636	-
chr20	30102208	30102219	protein_coding__p1@HM13__chr20:30102234..30102322,+::	0	+	chr20	30102208	30102219	NRF1	18.0545	+
chr20	30102208	30102220	protein_coding__p1@HM13__chr20:30102234..30102322,+::	0	+	chr20	30102208	30102220	HINFP	11.2576	+
chr20	30102218	30102229	protein_coding__p1@HM13__chr20:30102234..30102322,+::	0	+	chr20	30102218	30102229	NRF1	9.32727	-
chr20	30102229	30102240	protein_coding__p1@HM13__chr20:30102234..30102322,+::	0	+	chr20	30102229	30102240	E2F6	13.431	+
chr20	30102238	30102246	protein_coding__p1@HM13__chr20:30102234..30102322,+::	0	+	chr20	30102238	30102246	Atf1	11.4754	-
chr20	30102241	30102252	protein_coding__p1@HM13__chr20:30102234..30102322,+::	0	+	chr20	30102241	30102252	Gabpa	13.082	-
chr20	30102243	30102253	protein_coding__p1@HM13__chr20:30102234..30102322,+::	0	+	chr20	30102243	30102253	ELK1	10.4894	-
chr20	30102243	30102253	protein_coding__p1@HM13__chr20:30102234..30102322,+::	0	+	chr20	30102243	30102253	ELK3	11.7586	-
chr20	30102243	30102253	protein_coding__p1@HM13__chr20:30102234..30102322,+::	0	+	chr20	30102243	30102253	ETS1	13.3448	-
chr20	30102243	30102253	protein_coding__p1@HM13__chr20:30102234..30102322,+::	0	+	chr20	30102243	30102253	ETV1	11.4909	-
chr20	30102243	30102253	protein_coding__p1@HM13__chr20:30102234..30102322,+::	0	+	chr20	30102243	30102253	FLI1	12.7234	-
chr20	30102243	30102255	protein_coding__p1@HM13__chr20:30102234..30102322,+::	0	+	chr20	30102243	30102255	ELF1	10.4545	-
chr20	30102243	30102257	protein_coding__p1@HM13__chr20:30102234..30102322,+::	0	+	chr20	30102243	30102257	SPI1	1.38182	-
chr20	30102253	30102264	protein_coding__p1@HM13__chr20:30102234..30102322,+::	0	+	chr20	30102253	30102264	TFAP2A	11.8545	-
chr20	30102253	30102265	protein_coding__p1@HM13__chr20:30102234..30102322,+::	0	+	chr20	30102253	30102265	TFAP2C	14.3265	-
chr20	30102261	30102278	protein_coding__p1@HM13__chr20:30102234..30102322,+::	0	+	chr20	30102261	30102278	Ar	8.24138	-
chr20	30102267	30102277	protein_coding__p1@HM13__chr20:30102234..30102322,+::	0	+	chr20	30102267	30102277	RELA	11.1837	+
chr20	30102269	30102279	protein_coding__p1@HM13__chr20:30102234..30102322,+::	0	+	chr20	30102269	30102283	Stat4	11.8103	-
chr20	30102272	30102279	protein_coding__p1@HM13__chr20:30102234..30102322,+::	0	+	chr20	30102272	30102283	STAT3	11.6531	-
chr20	30158696	30158703	Enhancer__chr20:30158598-30158945	0	+	chr20	30158692	30158703	FOSL1	9.56364	+
chr20	30158794	30158811	Enhancer__chr20:30158598-30158945	0	+	chr20	30158794	30158813	PAX5	14.371	+
chr20	30161046	30161053	intergenic__NA__chr20:30161067..30161096,-::	0	-	chr20	30161044	30161053	THAP1	10.6447	+
chr20	30161091	30161100	intergenic__NA__chr20:30161067..30161096,-::	0	-	chr20	30161091	30161100	THAP1	9.82895	+
chr20	30161091	30161105	intergenic__NA__chr20:30161067..30161096,-::	0	-	chr20	30161091	30161105	Stat4	13.4828	+
chr20	30161105	30161119	intergenic__NA__chr20:30161067..30161096,-::	0	-	chr20	30161105	30161119	EGR1	13.8654	-
chr20	30161106	30161121	intergenic__NA__chr20:30161067..30161096,-::	0	-	chr20	30161106	30161121	NR2C2	12.1	+
chr20	30161108	30161119	intergenic__NA__chr20:30161067..30161096,-::	0	-	chr20	30161108	30161119	SP1	15.5192	-
chr20	30161109	30161119	intergenic__NA__chr20:30161067..30161096,-::	0	-	chr20	30161109	30161119	KLF5	14.2041	-
chr20	30161111	30161125	intergenic__NA__chr20:30161067..30161096,-::	0	-	chr20	30161111	30161125	EGR1	18.2115	-
chr20	30161111	30161128	intergenic__NA__chr20:30161067..30161096,-::	0	-	chr20	30161111	30161128	SP4	2.69091	-
chr20	30161114	30161125	intergenic__NA__chr20:30161067..30161096,-::	0	-	chr20	30161114	30161125	SP1	15.8846	-
chr20	30161115	30161125	intergenic__NA__chr20:30161067..30161096,-::	0	-	chr20	30161115	30161125	Klf4	11.3163	+
chr20	30161129	30161146	intergenic__NA__chr20:30161067..30161096,-::	0	-	chr20	30161129	30161146	SP4	7.94545	+
chr20	30161132	30161142	intergenic__NA__chr20:30161067..30161096,-::	0	-	chr20	30161132	30161142	Klf4	12.1531	-
chr20	30161140	30161151	intergenic__NA__chr20:30161067..30161096,-::	0	-	chr20	30161140	30161151	TFAP2A	12.5091	-
chr20	30161147	30161161	intergenic__NA__chr20:30161067..30161096,-::	0	-	chr20	30161147	30161164	SP4	3.30909	-
chr20	30161150	30161161	intergenic__NA__chr20:30161067..30161096,-::	0	-	chr20	30161150	30161161	SP1	13.5577	-
chr20	30162153	30162167	Enhancer__chr20:30161920-30162316	0	+	chr20	30162153	30162167	EGR1	12.7692	-
chr20	30175534	30175545	Enhancer__chr20:30175524-30175854	0	+	chr20	30175534	30175545	E2F6	11.4828	+
chr20	30175578	30175592	Enhancer__chr20:30175524-30175854	0	+	chr20	30175578	30175592	Tcf21	5.96053	+
chr20	30175621	30175632	Enhancer__chr20:30175524-30175854	0	+	chr20	30175621	30175632	TFAP2A	10.9091	+
chr20	30182878	30182879	Enhancer__chr20:30182515-30183026	0	+	chr20	30182871	30182879	Sox2	13.377	+
chr20	30182887	30182897	Enhancer__chr20:30182515-30183026	0	+	chr20	30182887	30182897	RELA	13.6735	-
chr20	30182892	30182902	Enhancer__chr20:30182515-30183026	0	+	chr20	30182892	30182902	Klf4	14.1531	-
chr20	30182892	30182903	Enhancer__chr20:30182515-30183026	0	+	chr20	30182892	30182903	SP1	14.5	+
chr20	30182921	30182931	Enhancer__chr20:30182515-30183026	0	+	chr20	30182921	30182931	Klf4	13.6122	+
chr20	30182950	30182971	Enhancer__chr20:30182515-30183026	0	+	chr20	30182950	30182971	REST	4.2551	-
chr20	30182958	30182966	Enhancer__chr20:30182515-30183026	0	+	chr20	30182958	30182966	Sox2	13.6721	+
chr20	30182992	30182993	Enhancer__chr20:30182515-30183026	0	+	chr20	30182992	30183007	NR2C2	15.1143	+
chr20	30184053	30184056	Enhancer__chr20:30183712-30184220	0	+	chr20	30184043	30184056	Myod1	16.0816	-
chr20	30184053	30184056	Enhancer__chr20:30183712-30184220	0	+	chr20	30184045	30184056	Tcf12	14.3061	-
chr20	30184053	30184057	Enhancer__chr20:30183712-30184220	0	+	chr20	30184046	30184057	Tcf12	14.6735	+
chr20	30184053	30184059	Enhancer__chr20:30183712-30184220	0	+	chr20	30184046	30184059	Myod1	12.551	+
chr20	30184068	30184079	Enhancer__chr20:30183712-30184220	0	+	chr20	30184068	30184079	FOSL2	9.87273	+
chr20	30184073	30184083	Enhancer__chr20:30183712-30184220	0	+	chr20	30184073	30184083	Mitf	13.5408	+
chr20	30184073	30184084	Enhancer__chr20:30183712-30184220	0	+	chr20	30184073	30184084	USF1	18.102	-
chr20	30184073	30184084	Enhancer__chr20:30183712-30184220	0	+	chr20	30184073	30184084	USF2	16.7143	-
chr20	30184073	30184087	Enhancer__chr20:30183712-30184220	0	+	chr20	30184073	30184087	XBP1	11.75	-
chr20	30184074	30184084	Enhancer__chr20:30183712-30184220	0	+	chr20	30184074	30184084	BHLHE40	11.8077	-
chr20	30184074	30184084	Enhancer__chr20:30183712-30184220	0	+	chr20	30184074	30184084	HEY1	13.1455	-
chr20	30184074	30184084	Enhancer__chr20:30183712-30184220	0	+	chr20	30184074	30184084	MAX	12.7115	-
chr20	30184074	30184085	Enhancer__chr20:30183712-30184220	0	+	chr20	30184074	30184085	USF1	11.3469	+
chr20	30184074	30184085	Enhancer__chr20:30183712-30184220	0	+	chr20	30184074	30184085	USF2	13.2041	+
chr20	30190796	30190807	Enhancer__chr20:30190743-30190994	0	+	chr20	30190796	30190807	FOSL2	11.5636	+
chr20	30190797	30190808	Enhancer__chr20:30190743-30190994	0	+	chr20	30190797	30190808	FOSL1	11.7818	+
chr20	30190797	30190808	Enhancer__chr20:30190743-30190994	0	+	chr20	30190797	30190808	JUND	12.3191	+
chr20	30190821	30190832	Enhancer__chr20:30190743-30190994	0	+	chr20	30190821	30190832	Tcf12	11.102	-
chr20	30190822	30190835	Enhancer__chr20:30190743-30190994	0	+	chr20	30190822	30190835	Myod1	11.3265	+
chr20	30190871	30190882	Enhancer__chr20:30190743-30190994	0	+	chr20	30190871	30190882	Gabpa	11.7377	+
chr20	30193011	30193016	protein_coding__p1@ID1__chr20:30193083..30193098,+::	0	+	chr20	30192998	30193016	NFYA	12.5854	+
chr20	30193011	30193019	protein_coding__p1@ID1__chr20:30193083..30193098,+::	0	+	chr20	30193004	30193019	NFYB	14.5962	-
chr20	30193030	30193045	protein_coding__p1@ID1__chr20:30193083..30193098,+::	0	+	chr20	30193030	30193045	SP2	15.0862	+
chr20	30193041	30193058	protein_coding__p1@ID1__chr20:30193083..30193098,+::	0	+	chr20	30193041	30193058	SP4	7.12727	-
chr20	30193103	30193124	protein_coding__p1@ID1__chr20:30193083..30193098,+::	0	+	chr20	30193103	30193124	IRF1	10.4677	+
chr20	30193113	30193123	protein_coding__p1@ID1__chr20:30193083..30193098,+::	0	+	chr20	30193113	30193123	NFATC1	10.8943	+
chr20	30193125	30193126	protein_coding__p1@ID1__chr20:30193083..30193098,+::	0	+	chr20	30193125	30193136	TFAP2A	12.0909	-
chr20	30195265	30195275	Enhancer__chr20:30194967-30195344	0	+	chr20	30195265	30195275	Myc	13.4545	-
chr20	30195269	30195279	Enhancer__chr20:30194967-30195344	0	+	chr20	30195269	30195279	Myc	11.8364	+
chr20	30195280	30195291	Enhancer__chr20:30194967-30195344	0	+	chr20	30195280	30195291	Gata1	10.9388	-
chr20	30195296	30195310	Enhancer__chr20:30194967-30195344	0	+	chr20	30195296	30195310	Tcf21	10.75	-
chr20	30195297	30195308	Enhancer__chr20:30194967-30195344	0	+	chr20	30195297	30195308	Tcf12	15.4286	-
chr20	30195298	30195311	Enhancer__chr20:30194967-30195344	0	+	chr20	30195298	30195311	Myod1	12.898	+
chr20	30195328	30195344	Enhancer__chr20:30194967-30195344	0	+	chr20	30195328	30195344	ZNF143	-0.0689655	-
chr20	30195341	30195362	Enhancer__chr20:30194967-30195344	0	+	chr20	30195341	30195362	REST	5.5102	-
chr20	30196391	30196401	Enhancer__chr20:30196293-30196740	0	+	chr20	30196391	30196401	TEAD1	12.8387	-
chr20	30196391	30196401	Enhancer__chr20:30196293-30196740	0	+	chr20	30196391	30196401	TEAD4	12.4194	-
chr20	30196422	30196432	Enhancer__chr20:30196293-30196740	0	+	chr20	30196422	30196432	TCF4	12.9796	-
chr20	30196424	30196433	Enhancer__chr20:30196293-30196740	0	+	chr20	30196424	30196433	ZEB1	11.7091	-
chr20	30200935	30200939	Enhancer__chr20:30200712-30201016	0	+	chr20	30200929	30200939	Myc	11.3818	-
chr20	30200981	30201002	Enhancer__chr20:30200712-30201016	0	+	chr20	30200981	30201002	ZNF263	16.9184	-
chr20	30201039	30201050	Enhancer__chr20:30200712-30201016	0	+	chr20	30201039	30201050	E2F6	12.6897	-
chr20	30201044	30201050	Enhancer__chr20:30200712-30201016	0	+	chr20	30201044	30201065	IRF1	11.3387	+
chr20	30201049	30201050	Enhancer__chr20:30200712-30201016	0	+	chr20	30201049	30201064	FOXP1	11.5775	-
chr20	30225671	30225682	protein_coding__p1@COX4I2__chr20:30225708..30225735,+::	0	+	chr20	30225671	30225682	SP1	14.6346	-
chr20	30249550	30249567	Enhancer__chr20:30249247-30249862	0	+	chr20	30249550	30249567	SP4	9.27273	-
chr20	30249554	30249564	Enhancer__chr20:30249247-30249862	0	+	chr20	30249554	30249564	Klf4	12.5306	+
chr20	30249555	30249572	Enhancer__chr20:30249247-30249862	0	+	chr20	30249555	30249572	SP4	7.63636	-
chr20	30249558	30249569	Enhancer__chr20:30249247-30249862	0	+	chr20	30249558	30249569	SP1	16.4038	-
chr20	30249559	30249569	Enhancer__chr20:30249247-30249862	0	+	chr20	30249559	30249569	Klf4	16.1837	+
chr20	30249559	30249569	Enhancer__chr20:30249247-30249862	0	+	chr20	30249559	30249569	KLF5	17	-
chr20	30249559	30249570	Enhancer__chr20:30249247-30249862	0	+	chr20	30249559	30249570	Klf1	10.9394	-
chr20	30249560	30249577	Enhancer__chr20:30249247-30249862	0	+	chr20	30249560	30249577	SP4	7.63636	-
chr20	30249563	30249574	Enhancer__chr20:30249247-30249862	0	+	chr20	30249563	30249574	SP1	16.4038	-
chr20	30249564	30249574	Enhancer__chr20:30249247-30249862	0	+	chr20	30249564	30249574	Klf4	16.1837	+
chr20	30249564	30249574	Enhancer__chr20:30249247-30249862	0	+	chr20	30249564	30249574	KLF5	17	-
chr20	30249564	30249575	Enhancer__chr20:30249247-30249862	0	+	chr20	30249564	30249575	Klf1	10.9394	-
chr20	30249565	30249582	Enhancer__chr20:30249247-30249862	0	+	chr20	30249565	30249582	SP4	5.6	-
chr20	30249568	30249579	Enhancer__chr20:30249247-30249862	0	+	chr20	30249568	30249579	SP1	16.4038	-
chr20	30249569	30249579	Enhancer__chr20:30249247-30249862	0	+	chr20	30249569	30249579	Klf4	16.1837	+
chr20	30249569	30249579	Enhancer__chr20:30249247-30249862	0	+	chr20	30249569	30249579	KLF5	17	-
chr20	30249569	30249580	Enhancer__chr20:30249247-30249862	0	+	chr20	30249569	30249580	Klf1	10.9394	-
chr20	30249578	30249589	Enhancer__chr20:30249247-30249862	0	+	chr20	30249578	30249589	TFAP2A	14.9455	-
chr20	30249590	30249601	Enhancer__chr20:30249247-30249862	0	+	chr20	30249590	30249601	SP1	13.0962	+
chr20	30249590	30249604	Enhancer__chr20:30249247-30249862	0	+	chr20	30249590	30249604	EGR1	9.44231	+
chr20	30249606	30249625	Enhancer__chr20:30249247-30249862	0	+	chr20	30249606	30249625	CTCF	8.93443	+
chr20	30249659	30249662	Enhancer__chr20:30249247-30249862	0	+	chr20	30249659	30249678	PAX5	13.2903	+
chr20	3026647	3026658	protein_coding__p1@MRPS26__chr20:3026690..3026720,+::	0	+	chr20	3026647	3026658	E2F4	10.9138	-
chr20	3026656	3026667	protein_coding__p1@MRPS26__chr20:3026690..3026720,+::	0	+	chr20	3026656	3026667	Gabpa	17.0164	-
chr20	3026657	3026668	protein_coding__p1@MRPS26__chr20:3026690..3026720,+::	0	+	chr20	3026657	3026668	ELK4	16.0182	+
chr20	3026658	3026668	protein_coding__p1@MRPS26__chr20:3026690..3026720,+::	0	+	chr20	3026658	3026668	ELK1	11.4043	-
chr20	3026658	3026668	protein_coding__p1@MRPS26__chr20:3026690..3026720,+::	0	+	chr20	3026658	3026668	ELK3	11.7069	-
chr20	3026658	3026668	protein_coding__p1@MRPS26__chr20:3026690..3026720,+::	0	+	chr20	3026658	3026668	ETS1	11.7069	-
chr20	3026658	3026668	protein_coding__p1@MRPS26__chr20:3026690..3026720,+::	0	+	chr20	3026658	3026668	ETV1	11.4364	-
chr20	3026658	3026668	protein_coding__p1@MRPS26__chr20:3026690..3026720,+::	0	+	chr20	3026658	3026668	FLI1	11.1064	-
chr20	3026658	3026670	protein_coding__p1@MRPS26__chr20:3026690..3026720,+::	0	+	chr20	3026658	3026670	ELF1	12.8545	-
chr20	30308834	30308846	protein_coding__NA__chr20:30308877..30308902,+::	0	+	chr20	30308834	30308846	Foxa2	12.6	-
chr20	30308835	30308850	protein_coding__NA__chr20:30308877..30308902,+::	0	+	chr20	30308835	30308850	FOXA1	12.2245	-
chr20	30311746	30311757	protein_coding__p2@BCL2L1__chr20:30311705..30311786,-::	0	-	chr20	30311746	30311757	Gabpa	17.0656	-
chr20	30311747	30311758	protein_coding__p2@BCL2L1__chr20:30311705..30311786,-::	0	-	chr20	30311747	30311758	ELK4	16.1273	+
chr20	30311748	30311758	protein_coding__p2@BCL2L1__chr20:30311705..30311786,-::	0	-	chr20	30311748	30311758	ELK1	17.766	-
chr20	30311748	30311758	protein_coding__p2@BCL2L1__chr20:30311705..30311786,-::	0	-	chr20	30311748	30311758	ELK3	16.2586	-
chr20	30311748	30311758	protein_coding__p2@BCL2L1__chr20:30311705..30311786,-::	0	-	chr20	30311748	30311758	ETS1	16.2931	-
chr20	30311748	30311758	protein_coding__p2@BCL2L1__chr20:30311705..30311786,-::	0	-	chr20	30311748	30311758	ETV1	15.4545	-
chr20	30311748	30311758	protein_coding__p2@BCL2L1__chr20:30311705..30311786,-::	0	-	chr20	30311748	30311758	ETV5	14.2	-
chr20	30311748	30311758	protein_coding__p2@BCL2L1__chr20:30311705..30311786,-::	0	-	chr20	30311748	30311758	FLI1	16.9787	-
chr20	30311748	30311760	protein_coding__p2@BCL2L1__chr20:30311705..30311786,-::	0	-	chr20	30311748	30311760	ELF1	13.3455	-
chr20	30311754	30311770	protein_coding__p2@BCL2L1__chr20:30311705..30311786,-::	0	-	chr20	30311754	30311770	RFX5	9.7931	-
chr20	30311765	30311780	protein_coding__p2@BCL2L1__chr20:30311705..30311786,-::	0	-	chr20	30311765	30311780	ZBTB33	11.6061	-
chr20	30311769	30311780	protein_coding__p2@BCL2L1__chr20:30311705..30311786,-::	0	-	chr20	30311769	30311780	E2F4	10.8621	+
chr20	30311817	30311838	protein_coding__p2@BCL2L1__chr20:30311705..30311786,-::	0	-	chr20	30311817	30311838	REST	15.5816	+
chr20	30311833	30311843	protein_coding__p2@BCL2L1__chr20:30311705..30311786,-::	0	-	chr20	30311833	30311852	CTCF	14.6393	-
chr20	30311840	30311843	protein_coding__p2@BCL2L1__chr20:30311705..30311786,-::	0	-	chr20	30311840	30311855	ZBTB33	10.1061	+
chr20	30327045	30327053	protein_coding__p1@TPX2__chr20:30327063..30327138,+::	0	+	chr20	30327035	30327053	NFYA	20.2561	+
chr20	30327045	30327056	protein_coding__p1@TPX2__chr20:30327063..30327138,+::	0	+	chr20	30327041	30327056	NFYB	17.8654	-
chr20	30327069	30327087	protein_coding__p1@TPX2__chr20:30327063..30327138,+::	0	+	chr20	30327069	30327087	RARA	-4.27273	+
chr20	30430766	30430780	Enhancer__chr20:30430838-30430847	0	+	chr20	30430766	30430780	Tcf21	5.68421	+
chr20	30430768	30430779	Enhancer__chr20:30430838-30430847	0	+	chr20	30430768	30430779	Tcf12	12.6531	+
chr20	30433377	30433394	protein_coding__p1@FOXS1__chr20:30433396..30433414,-::	0	-	chr20	30433377	30433394	ESR1	-1.22727	+
chr20	30458356	30458360	div_pc__p2@TTLL9__chr20:30458431..30458444,+::	0	+	chr20	30458346	30458360	EGR1	14.0192	+
chr20	30458356	30458363	div_pc__p2@TTLL9__chr20:30458431..30458444,+::	0	+	chr20	30458349	30458363	EGR1	16	+
chr20	30458356	30458366	div_pc__p2@TTLL9__chr20:30458431..30458444,+::	0	+	chr20	30458352	30458366	EGR1	16.0769	+
chr20	30458359	30458370	div_pc__p2@TTLL9__chr20:30458431..30458444,+::	0	+	chr20	30458359	30458370	TFAP2A	14.1818	+
chr20	30458364	30458381	div_pc__p2@TTLL9__chr20:30458431..30458444,+::	0	+	chr20	30458364	30458381	SP4	3.05455	+
chr20	30458384	30458394	div_pc__p2@TTLL9__chr20:30458431..30458444,+::	0	+	chr20	30458384	30458394	Mitf	11.3571	+
chr20	30458384	30458395	div_pc__p2@TTLL9__chr20:30458431..30458444,+::	0	+	chr20	30458384	30458395	USF1	13.6939	-
chr20	30458492	30458506	div_pc__p2@DUSP15__chr20:30458435..30458483,-::	0	-	chr20	30458492	30458506	EGR1	12.7692	+
chr20	30458500	30458514	div_pc__p2@DUSP15__chr20:30458435..30458483,-::	0	-	chr20	30458500	30458514	EGR1	14.1923	-
chr20	30458506	30458520	div_pc__p2@DUSP15__chr20:30458435..30458483,-::	0	-	chr20	30458506	30458520	EGR1	20.9808	-
chr20	30458506	30458523	div_pc__p2@DUSP15__chr20:30458435..30458483,-::	0	-	chr20	30458506	30458523	SP4	6.49091	-
chr20	30458509	30458520	div_pc__p2@DUSP15__chr20:30458435..30458483,-::	0	-	chr20	30458509	30458520	SP1	17.9038	-
chr20	3052235	3052250	protein_coding__p1@OXT__chr20:3052264..3052270,+::	0	+	chr20	3052235	3052250	TBP	12.0972	+
chr20	30539786	30539790	protein_coding__p1@PDRG1__chr20:30539773..30539882,-::	0	-	chr20	30539779	30539790	TFAP2A	11.2545	-
chr20	30539786	30539800	protein_coding__p1@PDRG1__chr20:30539773..30539882,-::	0	-	chr20	30539785	30539800	ZBTB33	12.3182	-
chr20	30539788	30539799	protein_coding__p1@PDRG1__chr20:30539773..30539882,-::	0	-	chr20	30539788	30539799	E2F4	10.8276	-
chr20	30539788	30539803	protein_coding__p1@PDRG1__chr20:30539773..30539882,-::	0	-	chr20	30539788	30539803	ZBTB33	18.0758	+
chr20	30539803	30539813	protein_coding__p1@PDRG1__chr20:30539773..30539882,-::	0	-	chr20	30539803	30539813	RELA	9.15306	-
chr20	30539826	30539837	protein_coding__p1@PDRG1__chr20:30539773..30539882,-::	0	-	chr20	30539826	30539837	NRF1	18.2727	-
chr20	30539827	30539838	protein_coding__p1@PDRG1__chr20:30539773..30539882,-::	0	-	chr20	30539827	30539838	NRF1	14.5818	+
chr20	30539828	30539838	protein_coding__p1@PDRG1__chr20:30539773..30539882,-::	0	-	chr20	30539828	30539838	BHLHE40	10.1154	+
chr20	30539828	30539838	protein_coding__p1@PDRG1__chr20:30539773..30539882,-::	0	-	chr20	30539828	30539838	HEY1	12.9455	+
chr20	30539846	30539857	protein_coding__p1@PDRG1__chr20:30539773..30539882,-::	0	-	chr20	30539846	30539857	Gabpa	14.0984	-
chr20	30539847	30539858	protein_coding__p1@PDRG1__chr20:30539773..30539882,-::	0	-	chr20	30539847	30539858	ELK4	14.1636	+
chr20	30539848	30539858	protein_coding__p1@PDRG1__chr20:30539773..30539882,-::	0	-	chr20	30539848	30539858	ELK1	12.9787	-
chr20	30539848	30539858	protein_coding__p1@PDRG1__chr20:30539773..30539882,-::	0	-	chr20	30539848	30539858	ELK3	12.9655	-
chr20	30539848	30539858	protein_coding__p1@PDRG1__chr20:30539773..30539882,-::	0	-	chr20	30539848	30539858	ETS1	12.5862	-
chr20	30539848	30539858	protein_coding__p1@PDRG1__chr20:30539773..30539882,-::	0	-	chr20	30539848	30539858	ETV1	12.9455	-
chr20	30539848	30539858	protein_coding__p1@PDRG1__chr20:30539773..30539882,-::	0	-	chr20	30539848	30539858	ETV5	12.4909	-
chr20	30539848	30539858	protein_coding__p1@PDRG1__chr20:30539773..30539882,-::	0	-	chr20	30539848	30539858	FLI1	11.8511	-
chr20	30539848	30539859	protein_coding__p1@PDRG1__chr20:30539773..30539882,-::	0	-	chr20	30539848	30539859	TFAP2A	11.2364	-
chr20	30539848	30539860	protein_coding__p1@PDRG1__chr20:30539773..30539882,-::	0	-	chr20	30539848	30539860	ELF1	8.67273	-
chr20	30539857	30539868	protein_coding__p1@PDRG1__chr20:30539773..30539882,-::	0	-	chr20	30539857	30539868	NRF1	15.9455	-
chr20	30539858	30539869	protein_coding__p1@PDRG1__chr20:30539773..30539882,-::	0	-	chr20	30539858	30539869	NRF1	19.2727	+
chr20	30539885	30539896	protein_coding__p1@PDRG1__chr20:30539773..30539882,-::	0	-	chr20	30539885	30539896	NRF1	16.3091	-
chr20	30555882	30555902	protein_coding__p1@XKR7__chr20:30555945..30555984,+::	0	+	chr20	30555881	30555902	ZNF263	17.551	+
chr20	30555883	30555897	protein_coding__p1@XKR7__chr20:30555945..30555984,+::	0	+	chr20	30555883	30555897	SPI1	2.36364	+
chr20	30555931	30555945	protein_coding__p1@XKR7__chr20:30555945..30555984,+::	0	+	chr20	30555931	30555945	EGR1	16.9423	+
chr20	30555941	30555953	protein_coding__p1@XKR7__chr20:30555945..30555984,+::	0	+	chr20	30555941	30555953	ELF1	13.2	+
chr20	30555942	30555953	protein_coding__p1@XKR7__chr20:30555945..30555984,+::	0	+	chr20	30555942	30555953	ELF5	11.9273	+
chr20	30555943	30555953	protein_coding__p1@XKR7__chr20:30555945..30555984,+::	0	+	chr20	30555943	30555953	ETS1	11.4655	+
chr20	30555943	30555953	protein_coding__p1@XKR7__chr20:30555945..30555984,+::	0	+	chr20	30555943	30555953	ETV1	11.4364	+
chr20	30555943	30555953	protein_coding__p1@XKR7__chr20:30555945..30555984,+::	0	+	chr20	30555943	30555953	FLI1	11.1064	+
chr20	30555944	30555955	protein_coding__p1@XKR7__chr20:30555945..30555984,+::	0	+	chr20	30555944	30555955	Gabpa	15.8852	+
chr20	30555955	30555966	protein_coding__p1@XKR7__chr20:30555945..30555984,+::	0	+	chr20	30555955	30555966	SP1	15.6346	+
chr20	30555958	30555972	protein_coding__p1@XKR7__chr20:30555945..30555984,+::	0	+	chr20	30555958	30555972	EGR1	12.9038	+
chr20	30555960	30555971	protein_coding__p1@XKR7__chr20:30555945..30555984,+::	0	+	chr20	30555960	30555971	E2F6	12.5	-
chr20	30555974	30555986	protein_coding__p1@XKR7__chr20:30555945..30555984,+::	0	+	chr20	30555974	30555986	YY1	17.4808	+
chr20	30595903	30595914	Enhancer__chr20:30595687-30595958	0	+	chr20	30595903	30595914	SP1	12.6923	-
chr20	30595903	30595924	Enhancer__chr20:30595687-30595958	0	+	chr20	30595903	30595924	ZNF263	19.9592	+
chr20	30598167	30598169	protein_coding__p2@C20orf160__chr20:30598231..30598260,+::	0	+	chr20	30598159	30598169	RELA	14.1531	+
chr20	30598182	30598196	protein_coding__p2@C20orf160__chr20:30598231..30598260,+::	0	+	chr20	30598182	30598196	TCF7L2	13.1818	+
chr20	306115	306126	protein_coding__p2@SOX12__chr20:306177..306211,+::	0	+	chr20	306115	306126	NRF1	10.8909	+
chr20	306130	306149	protein_coding__p2@SOX12__chr20:306177..306211,+::	0	+	chr20	306130	306149	CTCF	9.18033	+
chr20	306144	306158	protein_coding__p2@SOX12__chr20:306177..306211,+::	0	+	chr20	306144	306158	EGR1	15.4808	-
chr20	306147	306158	protein_coding__p2@SOX12__chr20:306177..306211,+::	0	+	chr20	306147	306158	SP1	15.5192	-
chr20	306148	306158	protein_coding__p2@SOX12__chr20:306177..306211,+::	0	+	chr20	306148	306158	KLF5	13.4082	-
chr20	306164	306175	protein_coding__p2@SOX12__chr20:306177..306211,+::	0	+	chr20	306164	306175	NRF1	13.2545	-
chr20	306179	306190	protein_coding__p2@SOX12__chr20:306177..306211,+::	0	+	chr20	306179	306190	E2F4	11.2759	+
chr20	30619417	30619428	antisense__p2@ENST00000449519__chr20:30619386..30619396,-	0	-	chr20	30619417	30619428	Klf1	13.8939	+
chr20	306202	306216	protein_coding__p2@SOX12__chr20:306177..306211,+::	0	+	chr20	306202	306216	EGR1	13.4423	-
chr20	306205	306224	protein_coding__p2@SOX12__chr20:306177..306211,+::	0	+	chr20	306205	306224	PAX5	11.0806	+
chr20	306215	306226	protein_coding__p2@SOX12__chr20:306177..306211,+::	0	+	chr20	306215	306226	E2F4	12.4483	+
chr20	30621729	30621739	Enhancer__chr20:30621646-30621751	0	+	chr20	30621729	30621739	CEBPB	11.82	+
chr20	306226	306230	protein_coding__p2@SOX12__chr20:306177..306211,+::	0	+	chr20	306226	306237	NRF1	10.8909	-
chr20	30622712	30622722	Enhancer__chr20:30622441-30622925	0	+	chr20	30622712	30622722	RELA	13.6735	-
chr20	30622717	30622731	Enhancer__chr20:30622441-30622925	0	+	chr20	30622717	30622731	EBF1	8.88525	+
chr20	30622792	30622795	Enhancer__chr20:30622441-30622925	0	+	chr20	30622792	30622806	EBF1	12	-
chr20	30622793	30622795	Enhancer__chr20:30622441-30622925	0	+	chr20	30622793	30622807	EBF1	13.9672	+
chr20	306228	306230	protein_coding__p2@SOX12__chr20:306177..306211,+::	0	+	chr20	306228	306239	NRF1	10.6727	-
chr20	30623388	30623402	Enhancer__chr20:30623316-30623619	0	+	chr20	30623383	30623402	CTCF	9.54098	-
chr20	30623403	30623414	Enhancer__chr20:30623316-30623619	0	+	chr20	30623403	30623414	Esrra	11.0727	-
chr20	30623412	30623422	Enhancer__chr20:30623316-30623619	0	+	chr20	30623412	30623422	RELA	15.5204	-
chr20	30624750	30624763	Enhancer__chr20:30624710-30624829	0	+	chr20	30624750	30624763	JUN	14.8163	+
chr20	30624751	30624764	Enhancer__chr20:30624710-30624829	0	+	chr20	30624751	30624764	ATF4	16.7541	+
chr20	30624752	30624763	Enhancer__chr20:30624710-30624829	0	+	chr20	30624752	30624763	CEBPA	13.0204	-
chr20	30628389	30628393	Enhancer__chr20:30628092-30628575	0	+	chr20	30628374	30628393	CTCF	8.90164	+
chr20	30628416	30628430	Enhancer__chr20:30628092-30628575	0	+	chr20	30628416	30628430	EGR1	14.1923	+
chr20	30628422	30628432	Enhancer__chr20:30628092-30628575	0	+	chr20	30628422	30628432	Klf4	12.8367	-
chr20	30628422	30628433	Enhancer__chr20:30628092-30628575	0	+	chr20	30628422	30628433	SP1	14.6923	+
chr20	30628427	30628437	Enhancer__chr20:30628092-30628575	0	+	chr20	30628427	30628437	Klf4	16.051	-
chr20	30628427	30628438	Enhancer__chr20:30628092-30628575	0	+	chr20	30628427	30628438	SP1	17.0962	+
chr20	30628427	30628441	Enhancer__chr20:30628092-30628575	0	+	chr20	30628427	30628441	EGR1	16.7115	+
chr20	30628439	30628449	Enhancer__chr20:30628092-30628575	0	+	chr20	30628439	30628449	Klf4	12.7857	-
chr20	30628448	30628465	Enhancer__chr20:30628092-30628575	0	+	chr20	30628448	30628465	ESR1	-1.15152	-
chr20	30628454	30628464	Enhancer__chr20:30628092-30628575	0	+	chr20	30628454	30628464	Klf4	14.2857	-
chr20	30628454	30628465	Enhancer__chr20:30628092-30628575	0	+	chr20	30628454	30628465	SP1	15.2115	+
chr20	30639964	30639970	protein_coding__p1@HCK__chr20:30640004..30640091,+::	0	+	chr20	30639957	30639970	HSF1	7.80328	-
chr20	30639981	30639998	protein_coding__p1@HCK__chr20:30640004..30640091,+::	0	+	chr20	30639981	30639998	SP4	7.30909	-
chr20	30640016	30640028	protein_coding__p1@HCK__chr20:30640004..30640091,+::	0	+	chr20	30640016	30640028	E2F1	12.9344	+
chr20	30640030	30640042	protein_coding__p1@HCK__chr20:30640004..30640091,+::	0	+	chr20	30640030	30640042	TFAP2C	11.898	-
chr20	3065371	3065390	protein_coding__p1@AVP__chr20:3065362..3065375,-::	0	-	chr20	3065371	3065390	CTCF	12.082	-
chr20	30697228	30697230	protein_coding__p3@TM9SF4__chr20:30697298..30697330,+::	0	+	chr20	30697221	30697230	THAP1	10.0263	+
chr20	30697232	30697244	protein_coding__p3@TM9SF4__chr20:30697298..30697330,+::	0	+	chr20	30697232	30697244	YY1	12.3846	+
chr20	30697276	30697292	protein_coding__p3@TM9SF4__chr20:30697298..30697330,+::	0	+	chr20	30697276	30697292	ZNF143	20.431	+
chr20	30697313	30697322	protein_coding__p3@TM9SF4__chr20:30697298..30697330,+::	0	+	chr20	30697313	30697322	THAP1	9.82895	+
chr20	3074642	3074656	Enhancer__chr20:3074511-3074852	0	+	chr20	3074642	3074656	SPI1	8.70909	+
chr20	3074653	3074667	Enhancer__chr20:3074511-3074852	0	+	chr20	3074653	3074667	GATA2	12.2545	+
chr20	3074656	3074667	Enhancer__chr20:3074511-3074852	0	+	chr20	3074656	3074667	Gata1	13.4694	+
chr20	3074657	3074665	Enhancer__chr20:3074511-3074852	0	+	chr20	3074657	3074665	GATA3	12.6727	-
chr20	3074657	3074668	Enhancer__chr20:3074511-3074852	0	+	chr20	3074657	3074668	Gata4	10.8621	+
chr20	30795527	30795535	div_pc__p1@PLAGL2__chr20:30795511..30795562,-::	0	-	chr20	30795527	30795535	Sox2	12.6066	+
chr20	30795527	30795536	div_pc__p1@PLAGL2__chr20:30795511..30795562,-::	0	-	chr20	30795527	30795536	SOX9	10.9146	+
chr20	30795535	30795551	div_pc__p1@PLAGL2__chr20:30795511..30795562,-::	0	-	chr20	30795535	30795551	ZNF143	24.9828	-
chr20	30795547	30795562	div_pc__p1@PLAGL2__chr20:30795511..30795562,-::	0	-	chr20	30795547	30795562	ZBTB33	12.5	-
chr20	30795551	30795562	div_pc__p1@PLAGL2__chr20:30795511..30795562,-::	0	-	chr20	30795551	30795562	E2F4	10.3103	+
chr20	30795552	30795563	div_pc__p1@PLAGL2__chr20:30795511..30795562,-::	0	-	chr20	30795552	30795563	NRF1	10.0182	-
chr20	30795575	30795590	div_pc__p1@PLAGL2__chr20:30795511..30795562,-::	0	-	chr20	30795575	30795590	SP2	15.3966	-
chr20	30795576	30795590	div_pc__p1@PLAGL2__chr20:30795511..30795562,-::	0	-	chr20	30795576	30795590	EGR1	17.8654	-
chr20	30795576	30795593	div_pc__p1@PLAGL2__chr20:30795511..30795562,-::	0	-	chr20	30795576	30795593	SP4	8.10909	-
chr20	30795583	30795598	div_pc__p1@PLAGL2__chr20:30795511..30795562,-::	0	-	chr20	30795583	30795598	ZBTB33	10.8485	-
chr20	30795586	30795601	div_pc__p1@PLAGL2__chr20:30795511..30795562,-::	0	-	chr20	30795586	30795601	ZBTB33	10.3788	+
chr20	30795608	30795619	div_pc__p1@PLAGL2__chr20:30795511..30795562,-::	0	-	chr20	30795608	30795619	NRF1	9.25455	+
chr20	30795612	30795619	div_pc__p1@POFUT1__chr20:30795664..30795743,+::	0	+	chr20	30795608	30795619	NRF1	9.25455	+
chr20	30795613	30795621	div_pc__p1@PLAGL2__chr20:30795511..30795562,-::	0	-	chr20	30795613	30795625	TFAP2C	13.6939	+
chr20	30795613	30795621	div_pc__p1@PLAGL2__chr20:30795511..30795562,-::	0	-	chr20	30795613	30795625	TFAP2C	13.7041	-
chr20	30795613	30795625	div_pc__p1@POFUT1__chr20:30795664..30795743,+::	0	+	chr20	30795613	30795625	TFAP2C	13.6939	+
chr20	30795613	30795625	div_pc__p1@POFUT1__chr20:30795664..30795743,+::	0	+	chr20	30795613	30795625	TFAP2C	13.7041	-
chr20	30795641	30795652	div_pc__p1@POFUT1__chr20:30795664..30795743,+::	0	+	chr20	30795641	30795652	NRF1	13.0909	-
chr20	30795668	30795683	div_pc__p1@POFUT1__chr20:30795664..30795743,+::	0	+	chr20	30795668	30795683	SP2	14.3966	-
chr20	30795673	30795684	div_pc__p1@POFUT1__chr20:30795664..30795743,+::	0	+	chr20	30795673	30795684	NRF1	11.5455	-
chr20	30795694	30795705	div_pc__p1@POFUT1__chr20:30795664..30795743,+::	0	+	chr20	30795694	30795705	E2F6	15.6207	-
chr20	30795711	30795722	div_pc__p1@POFUT1__chr20:30795664..30795743,+::	0	+	chr20	30795711	30795722	NRF1	9.16364	-
chr20	30865401	30865417	protein_coding__p1@KIF3B__chr20:30865429..30865480,+::	0	+	chr20	30865401	30865417	RFX5	6.15517	-
chr20	30865430	30865446	protein_coding__p1@KIF3B__chr20:30865429..30865480,+::	0	+	chr20	30865430	30865446	RFX5	6.15517	-
chr20	30865469	30865488	protein_coding__p1@KIF3B__chr20:30865429..30865480,+::	0	+	chr20	30865469	30865488	PAX5	11.6774	+
chr20	3087493	3087504	intergenic__NA__chr20:3087525..3087557,+::	0	+	chr20	3087493	3087504	RUNX1	11.7931	-
chr20	30946070	30946091	protein_coding__p1@ASXL1__chr20:30946106..30946168,+::	0	+	chr20	30946070	30946091	IRF1	12.1129	+
chr20	30946110	30946124	protein_coding__p1@ASXL1__chr20:30946106..30946168,+::	0	+	chr20	30946110	30946124	EGR1	14	+
chr20	30946143	30946154	protein_coding__p1@ASXL1__chr20:30946106..30946168,+::	0	+	chr20	30946143	30946154	Klf1	11.8182	+
chr20	31148870	31148884	antisense__NA__chr20:31148894..31148907,+	0	+	chr20	31148870	31148884	Stat4	12.2241	+
chr20	31172844	31172848	protein_coding__p4@C20orf112__chr20:31172872..31172915,-::	0	-	chr20	31172837	31172848	NRF1	11.8909	-
chr20	31172851	31172862	protein_coding__p4@C20orf112__chr20:31172872..31172915,-::	0	-	chr20	31172851	31172862	NRF1	9.18182	+
chr20	31172889	31172903	protein_coding__p4@C20orf112__chr20:31172872..31172915,-::	0	-	chr20	31172889	31172903	EGR1	17.25	-
chr20	31172892	31172906	protein_coding__p4@C20orf112__chr20:31172872..31172915,-::	0	-	chr20	31172892	31172906	EGR1	14.5769	-
chr20	31172895	31172909	protein_coding__p4@C20orf112__chr20:31172872..31172915,-::	0	-	chr20	31172895	31172909	EGR1	12.75	-
chr20	31172907	31172921	protein_coding__p4@C20orf112__chr20:31172872..31172915,-::	0	-	chr20	31172907	31172921	EGR1	13.8846	-
chr20	31172927	31172948	protein_coding__p4@C20orf112__chr20:31172872..31172915,-::	0	-	chr20	31172927	31172948	ZNF263	21.4694	-
chr20	31172933	31172954	protein_coding__p4@C20orf112__chr20:31172872..31172915,-::	0	-	chr20	31172933	31172954	ZNF263	21.0612	-
chr20	31172934	31172945	protein_coding__p4@C20orf112__chr20:31172872..31172915,-::	0	-	chr20	31172934	31172945	SP1	15.0769	+
chr20	31172934	31172948	protein_coding__p4@C20orf112__chr20:31172872..31172915,-::	0	-	chr20	31172934	31172948	EGR1	16.0769	+
chr20	31172937	31172951	protein_coding__p4@C20orf112__chr20:31172872..31172915,-::	0	-	chr20	31172937	31172951	EGR1	15.2308	+
chr20	31172943	31172954	protein_coding__p4@C20orf112__chr20:31172872..31172915,-::	0	-	chr20	31172943	31172954	SP1	14.7885	+
chr20	31172948	31172959	protein_coding__p4@C20orf112__chr20:31172872..31172915,-::	0	-	chr20	31172948	31172960	TFAP2C	10.7449	+
chr20	31175256	31175273	protein_coding__NA__chr20:31175273..31175274,+::	0	+	chr20	31175256	31175273	ESR1	4.09091	-
chr20	31175291	31175308	protein_coding__NA__chr20:31175273..31175274,+::	0	+	chr20	31175291	31175308	NR3C1	5.26531	+
chr20	31215174	31215187	Enhancer__chr20:31214876-31215264	0	+	chr20	31215174	31215195	REST	6.60204	+
chr20	31216221	31216229	Enhancer__chr20:31215960-31216286	0	+	chr20	31216221	31216229	CREB1	11.3964	+
chr20	31269288	31269301	Enhancer__chr20:31269107-31269491	0	+	chr20	31269288	31269301	Myod1	11.6327	-
chr20	31269290	31269301	Enhancer__chr20:31269107-31269491	0	+	chr20	31269290	31269301	Tcf12	12.7347	-
chr20	31269291	31269304	Enhancer__chr20:31269107-31269491	0	+	chr20	31269291	31269304	Myod1	14.4898	+
chr20	31269297	31269308	Enhancer__chr20:31269107-31269491	0	+	chr20	31269297	31269308	TFAP2A	15.2	+
chr20	31331787	31331797	protein_coding__p3@COMMD7__chr20:31331744..31331765,-::	0	-	chr20	31331787	31331797	SREBF1	14.6829	+
chr20	31331813	31331830	protein_coding__p3@COMMD7__chr20:31331744..31331765,-::	0	-	chr20	31331813	31331830	SP4	15.2727	+
chr20	31331816	31331826	protein_coding__p3@COMMD7__chr20:31331744..31331765,-::	0	-	chr20	31331816	31331826	Klf4	16.1837	-
chr20	31331816	31331826	protein_coding__p3@COMMD7__chr20:31331744..31331765,-::	0	-	chr20	31331816	31331826	KLF5	17	+
chr20	31331816	31331827	protein_coding__p3@COMMD7__chr20:31331744..31331765,-::	0	-	chr20	31331816	31331827	SP1	19.1538	+
chr20	31331816	31331830	protein_coding__p3@COMMD7__chr20:31331744..31331765,-::	0	-	chr20	31331816	31331830	EGR1	16.1154	+
chr20	31339741	31339756	Enhancer__chr20:31339575-31339797	0	+	chr20	31339741	31339756	FOXP1	14.2958	-
chr20	31350118	31350137	protein_coding__p1@DNMT3B__chr20:31350184..31350200,+::	0	+	chr20	31350118	31350137	CTCF	8.59016	-
chr20	31350121	31350133	protein_coding__p1@DNMT3B__chr20:31350184..31350200,+::	0	+	chr20	31350121	31350133	TFAP2C	11.8061	+
chr20	31350122	31350133	protein_coding__p1@DNMT3B__chr20:31350184..31350200,+::	0	+	chr20	31350122	31350133	TFAP2A	10.8	+
chr20	31350128	31350139	protein_coding__p1@DNMT3B__chr20:31350184..31350200,+::	0	+	chr20	31350128	31350139	E2F4	11.3448	+
chr20	31350129	31350143	protein_coding__p1@DNMT3B__chr20:31350184..31350200,+::	0	+	chr20	31350129	31350143	EGR1	21.8269	-
chr20	31350132	31350143	protein_coding__p1@DNMT3B__chr20:31350184..31350200,+::	0	+	chr20	31350132	31350143	SP1	19.1538	-
chr20	31350133	31350143	protein_coding__p1@DNMT3B__chr20:31350184..31350200,+::	0	+	chr20	31350133	31350143	KLF5	17	-
chr20	31350133	31350144	protein_coding__p1@DNMT3B__chr20:31350184..31350200,+::	0	+	chr20	31350133	31350144	Klf1	11.0152	-
chr20	31350174	31350188	protein_coding__p1@DNMT3B__chr20:31350184..31350200,+::	0	+	chr20	31350174	31350188	EGR1	17.8654	+
chr20	31350180	31350190	protein_coding__p1@DNMT3B__chr20:31350184..31350200,+::	0	+	chr20	31350180	31350190	KLF5	14.2041	+
chr20	31350184	31350195	protein_coding__p1@DNMT3B__chr20:31350184..31350200,+::	0	+	chr20	31350184	31350195	Klf1	10.6818	+
chr20	31350185	31350195	protein_coding__p1@DNMT3B__chr20:31350184..31350200,+::	0	+	chr20	31350185	31350195	KLF5	14.0408	+
chr20	31350185	31350199	protein_coding__p1@DNMT3B__chr20:31350184..31350200,+::	0	+	chr20	31350185	31350199	EGR1	16.8654	+
chr20	31350219	31350225	protein_coding__p1@DNMT3B__chr20:31350184..31350200,+::	0	+	chr20	31350219	31350230	Gabpa	11	-
chr20	31350220	31350225	protein_coding__p1@DNMT3B__chr20:31350184..31350200,+::	0	+	chr20	31350220	31350234	Stat4	11.3793	-
chr20	3140511	3140522	protein_coding__p1@FASTKD5,p1@UBOX5__chr20:3140490..3140543,-::	0	-	chr20	3140511	3140522	Gabpa	17.3443	-
chr20	3140512	3140523	protein_coding__p1@FASTKD5,p1@UBOX5__chr20:3140490..3140543,-::	0	-	chr20	3140512	3140523	ELK4	17.6182	+
chr20	3140513	3140523	protein_coding__p1@FASTKD5,p1@UBOX5__chr20:3140490..3140543,-::	0	-	chr20	3140513	3140523	ELK1	16.2128	-
chr20	3140513	3140523	protein_coding__p1@FASTKD5,p1@UBOX5__chr20:3140490..3140543,-::	0	-	chr20	3140513	3140523	ELK3	14.8966	-
chr20	3140513	3140523	protein_coding__p1@FASTKD5,p1@UBOX5__chr20:3140490..3140543,-::	0	-	chr20	3140513	3140523	ETS1	14.5	-
chr20	3140513	3140523	protein_coding__p1@FASTKD5,p1@UBOX5__chr20:3140490..3140543,-::	0	-	chr20	3140513	3140523	ETV1	13.9455	-
chr20	3140513	3140523	protein_coding__p1@FASTKD5,p1@UBOX5__chr20:3140490..3140543,-::	0	-	chr20	3140513	3140523	ETV5	13.4182	-
chr20	3140513	3140523	protein_coding__p1@FASTKD5,p1@UBOX5__chr20:3140490..3140543,-::	0	-	chr20	3140513	3140523	FEV	14.1346	-
chr20	3140513	3140523	protein_coding__p1@FASTKD5,p1@UBOX5__chr20:3140490..3140543,-::	0	-	chr20	3140513	3140523	FLI1	14.1915	-
chr20	3140513	3140524	protein_coding__p1@FASTKD5,p1@UBOX5__chr20:3140490..3140543,-::	0	-	chr20	3140513	3140524	ELF5	11.7091	-
chr20	3140513	3140525	protein_coding__p1@FASTKD5,p1@UBOX5__chr20:3140490..3140543,-::	0	-	chr20	3140513	3140525	ELF1	11.4364	-
chr20	3140515	3140527	protein_coding__p1@FASTKD5,p1@UBOX5__chr20:3140490..3140543,-::	0	-	chr20	3140515	3140527	E2F8	7.2439	+
chr20	3140526	3140535	protein_coding__p1@FASTKD5,p1@UBOX5__chr20:3140490..3140543,-::	0	-	chr20	3140526	3140535	THAP1	10.2632	+
chr20	3140532	3140543	protein_coding__p1@FASTKD5,p1@UBOX5__chr20:3140490..3140543,-::	0	-	chr20	3140532	3140543	Gabpa	13.7377	-
chr20	3140533	3140544	protein_coding__p1@FASTKD5,p1@UBOX5__chr20:3140490..3140543,-::	0	-	chr20	3140533	3140544	ELK4	13.0727	+
chr20	3140534	3140544	protein_coding__p1@FASTKD5,p1@UBOX5__chr20:3140490..3140543,-::	0	-	chr20	3140534	3140544	ELK1	10.5957	-
chr20	3140534	3140544	protein_coding__p1@FASTKD5,p1@UBOX5__chr20:3140490..3140543,-::	0	-	chr20	3140534	3140544	ELK3	11.5517	-
chr20	3140534	3140544	protein_coding__p1@FASTKD5,p1@UBOX5__chr20:3140490..3140543,-::	0	-	chr20	3140534	3140544	ETV1	11.2545	-
chr20	3140534	3140544	protein_coding__p1@FASTKD5,p1@UBOX5__chr20:3140490..3140543,-::	0	-	chr20	3140534	3140544	ETV5	11.5091	-
chr20	3140534	3140545	protein_coding__p1@FASTKD5,p1@UBOX5__chr20:3140490..3140543,-::	0	-	chr20	3140534	3140545	ELF5	13.5091	-
chr20	3140534	3140546	protein_coding__p1@FASTKD5,p1@UBOX5__chr20:3140490..3140543,-::	0	-	chr20	3140534	3140546	ELF1	10.4545	-
chr20	3140534	3140548	protein_coding__p1@FASTKD5,p1@UBOX5__chr20:3140490..3140543,-::	0	-	chr20	3140534	3140548	SPI1	2.23636	-
chr20	3140534	3140553	protein_coding__p1@FASTKD5,p1@UBOX5__chr20:3140490..3140543,-::	0	-	chr20	3140534	3140553	CTCF	8.18033	-
chr20	3140585	3140588	protein_coding__p1@FASTKD5,p1@UBOX5__chr20:3140490..3140543,-::	0	-	chr20	3140585	3140597	Mafb	12.809	-
chr20	31407635	31407645	protein_coding__p2@MAPRE1__chr20:31407692..31407709,+::	0	+	chr20	31407635	31407645	KLF5	13.8163	+
chr20	31407635	31407646	protein_coding__p2@MAPRE1__chr20:31407692..31407709,+::	0	+	chr20	31407635	31407646	SP1	17.0769	+
chr20	31407635	31407649	protein_coding__p2@MAPRE1__chr20:31407692..31407709,+::	0	+	chr20	31407635	31407649	EGR1	17.6346	+
chr20	31407639	31407650	protein_coding__p2@MAPRE1__chr20:31407692..31407709,+::	0	+	chr20	31407639	31407650	TFAP2A	14.1091	+
chr20	31407667	31407682	protein_coding__p2@MAPRE1__chr20:31407692..31407709,+::	0	+	chr20	31407667	31407682	TBP	14.8333	+
chr20	31407675	31407694	protein_coding__p2@MAPRE1__chr20:31407692..31407709,+::	0	+	chr20	31407675	31407694	PAX5	10.7742	+
chr20	31407726	31407733	protein_coding__p2@MAPRE1__chr20:31407692..31407709,+::	0	+	chr20	31407726	31407739	JUN	12.2857	+
chr20	31407730	31407733	protein_coding__p2@MAPRE1__chr20:31407692..31407709,+::	0	+	chr20	31407730	31407738	CREB1	11.3964	+
chr20	3140876	3140890	protein_coding__NA__chr20:3140896..3140906,-::	0	-	chr20	3140876	3140890	Bcl6	11.7258	-
chr20	3140882	3140893	protein_coding__NA__chr20:3140896..3140906,-::	0	-	chr20	3140882	3140893	ELK4	11.7636	-
chr20	3140883	3140894	protein_coding__NA__chr20:3140896..3140906,-::	0	-	chr20	3140883	3140894	Gabpa	12.1311	+
chr20	3140884	3140898	protein_coding__NA__chr20:3140896..3140906,-::	0	-	chr20	3140884	3140898	SPI1	6.38182	+
chr20	3140886	3140898	protein_coding__NA__chr20:3140896..3140906,-::	0	-	chr20	3140886	3140898	ELF1	8.76364	+
chr20	3140887	3140898	protein_coding__NA__chr20:3140896..3140906,-::	0	-	chr20	3140887	3140898	ELF5	12.0545	+
chr20	3140888	3140898	protein_coding__NA__chr20:3140896..3140906,-::	0	-	chr20	3140888	3140898	ELK1	9.57447	+
chr20	3140888	3140898	protein_coding__NA__chr20:3140896..3140906,-::	0	-	chr20	3140888	3140898	ELK3	11	+
chr20	3140888	3140898	protein_coding__NA__chr20:3140896..3140906,-::	0	-	chr20	3140888	3140898	ETS1	11.2069	+
chr20	3140888	3140898	protein_coding__NA__chr20:3140896..3140906,-::	0	-	chr20	3140888	3140898	ETV1	11.7455	+
chr20	3140888	3140898	protein_coding__NA__chr20:3140896..3140906,-::	0	-	chr20	3140888	3140898	ETV5	11.7455	+
chr20	3140888	3140899	protein_coding__NA__chr20:3140896..3140906,-::	0	-	chr20	3140888	3140899	ELK4	12.0545	-
chr20	3140889	3140900	protein_coding__NA__chr20:3140896..3140906,-::	0	-	chr20	3140889	3140900	Gabpa	12.0656	+
chr20	3140924	3140941	protein_coding__NA__chr20:3140896..3140906,-::	0	-	chr20	3140924	3140941	ESR1	4.22727	+
chr20	31444414	31444429	div_lnc__p@chr20:31444435..31444439,+__chr20:31444435..31444439,+::	0	+	chr20	31444414	31444429	FOXP1	11.5775	-
chr20	3154164	3154175	protein_coding__p1@ProSAPiP1__chr20:3154162..3154232,-::	0	-	chr20	3154164	3154175	TFAP2A	12.0909	+
chr20	3154193	3154204	protein_coding__p1@ProSAPiP1__chr20:3154162..3154232,-::	0	-	chr20	3154193	3154204	NRF1	11.9091	+
chr20	3154225	3154236	protein_coding__p1@ProSAPiP1__chr20:3154162..3154232,-::	0	-	chr20	3154225	3154236	E2F4	12.4483	-
chr20	3154235	3154252	protein_coding__p1@ProSAPiP1__chr20:3154162..3154232,-::	0	-	chr20	3154235	3154252	SP4	14.8	+
chr20	3154237	3154248	protein_coding__p1@ProSAPiP1__chr20:3154162..3154232,-::	0	-	chr20	3154237	3154248	Klf1	14.3485	+
chr20	3154238	3154248	protein_coding__p1@ProSAPiP1__chr20:3154162..3154232,-::	0	-	chr20	3154238	3154248	Klf4	16.6939	-
chr20	3154238	3154248	protein_coding__p1@ProSAPiP1__chr20:3154162..3154232,-::	0	-	chr20	3154238	3154248	KLF5	16.2041	+
chr20	3154238	3154249	protein_coding__p1@ProSAPiP1__chr20:3154162..3154232,-::	0	-	chr20	3154238	3154249	SP1	16.2692	+
chr20	3154239	3154254	protein_coding__p1@ProSAPiP1__chr20:3154162..3154232,-::	0	-	chr20	3154239	3154258	CTCF	7.80328	-
chr20	3154240	3154252	protein_coding__p1@ProSAPiP1__chr20:3154162..3154232,-::	0	-	chr20	3154240	3154252	ZBTB7A	11.6571	+
chr20	3155765	3155776	Enhancer__chr20:3155446-3155862	0	+	chr20	3155765	3155776	Foxo1	14.4483	+
chr20	31560189	31560207	Enhancer__chr20:31560072-31560429	0	+	chr20	31560189	31560207	NFYA	19.7683	+
chr20	31560195	31560210	Enhancer__chr20:31560072-31560429	0	+	chr20	31560195	31560210	NFYB	15.9038	-
chr20	31560209	31560219	Enhancer__chr20:31560072-31560429	0	+	chr20	31560209	31560219	SREBF1	11.9024	-
chr20	31560209	31560220	Enhancer__chr20:31560072-31560429	0	+	chr20	31560209	31560220	USF2	11.2449	+
chr20	31560225	31560239	Enhancer__chr20:31560072-31560429	0	+	chr20	31560225	31560239	GATA2	11.2727	-
chr20	31560255	31560266	Enhancer__chr20:31560072-31560429	0	+	chr20	31560255	31560266	RUNX1	11	-
chr20	31560258	31560272	Enhancer__chr20:31560072-31560429	0	+	chr20	31560258	31560272	TCF7L2	11.2364	+
chr20	31560267	31560279	Enhancer__chr20:31560072-31560429	0	+	chr20	31560267	31560279	ELF1	8.41818	+
chr20	3156568	3156578	Enhancer__chr20:3156363-3156554	0	+	chr20	3156568	3156578	TEAD1	10.9839	-
chr20	3156577	3156587	Enhancer__chr20:3156363-3156554	0	+	chr20	3156577	3156588	CEBPA	13.9184	-
chr20	31595454	31595470	protein_coding__p1@BPIFB2__chr20:31595501..31595519,+::	0	+	chr20	31595454	31595470	Hnf4a	3.4	-
chr20	31595456	31595471	protein_coding__p1@BPIFB2__chr20:31595501..31595519,+::	0	+	chr20	31595456	31595471	HNF4G	14.0962	-
chr20	31595523	31595535	protein_coding__p1@BPIFB2__chr20:31595501..31595519,+::	0	+	chr20	31595523	31595535	TFAP2C	12.7347	-
chr20	31595539	31595544	protein_coding__p1@BPIFB2__chr20:31595501..31595519,+::	0	+	chr20	31595539	31595548	ZEB1	12.1273	+
chr20	31595539	31595544	protein_coding__p1@BPIFB2__chr20:31595501..31595519,+::	0	+	chr20	31595539	31595550	Tcf12	10.9388	-
chr20	3185298	3185310	protein_coding__p1@DDRGK1__chr20:3185279..3185343,-::	0	-	chr20	3185298	3185310	ZBTB7A	10.1857	+
chr20	3185299	3185311	protein_coding__p1@DDRGK1__chr20:3185279..3185343,-::	0	-	chr20	3185299	3185311	GLI2	13.0517	+
chr20	3185305	3185316	protein_coding__p1@DDRGK1__chr20:3185279..3185343,-::	0	-	chr20	3185305	3185316	TFAP2A	12.2364	+
chr20	3185325	3185339	protein_coding__p1@DDRGK1__chr20:3185279..3185343,-::	0	-	chr20	3185325	3185339	Zfx	14.4697	-
chr20	3185325	3185342	protein_coding__p1@DDRGK1__chr20:3185279..3185343,-::	0	-	chr20	3185325	3185342	SP4	20.5636	+
chr20	3185327	3185338	protein_coding__p1@DDRGK1__chr20:3185279..3185343,-::	0	-	chr20	3185327	3185338	Klf1	12.3485	+
chr20	3185328	3185338	protein_coding__p1@DDRGK1__chr20:3185279..3185343,-::	0	-	chr20	3185328	3185338	Klf4	16.1837	-
chr20	3185328	3185338	protein_coding__p1@DDRGK1__chr20:3185279..3185343,-::	0	-	chr20	3185328	3185338	KLF5	17	+
chr20	3185328	3185339	protein_coding__p1@DDRGK1__chr20:3185279..3185343,-::	0	-	chr20	3185328	3185339	SP1	17.8077	+
chr20	3185339	3185350	protein_coding__p1@DDRGK1__chr20:3185279..3185343,-::	0	-	chr20	3185339	3185350	CEBPA	11.3469	+
chr20	3185350	3185367	protein_coding__p1@DDRGK1__chr20:3185279..3185343,-::	0	-	chr20	3185350	3185367	SP4	13.6909	+
chr20	3185352	3185363	protein_coding__p1@DDRGK1__chr20:3185279..3185343,-::	0	-	chr20	3185352	3185363	Klf1	10.4848	+
chr20	3185369	3185386	protein_coding__p1@DDRGK1__chr20:3185279..3185343,-::	0	-	chr20	3185369	3185386	SP4	5.96364	+
chr20	3185371	3185382	protein_coding__p1@DDRGK1__chr20:3185279..3185343,-::	0	-	chr20	3185371	3185382	Klf1	14.3485	+
chr20	3185372	3185382	protein_coding__p1@DDRGK1__chr20:3185279..3185343,-::	0	-	chr20	3185372	3185382	Klf4	16.6939	-
chr20	3185372	3185382	protein_coding__p1@DDRGK1__chr20:3185279..3185343,-::	0	-	chr20	3185372	3185382	KLF5	16.2041	+
chr20	3185376	3185388	protein_coding__p1@DDRGK1__chr20:3185279..3185343,-::	0	-	chr20	3185376	3185388	TFAP2C	10.9388	+
chr20	31861247	31861259	protein_coding__NA__chr20:31861316..31861324,+::	0	+	chr20	31861247	31861259	Foxa2	11	-
chr20	31861248	31861263	protein_coding__NA__chr20:31861316..31861324,+::	0	+	chr20	31861248	31861263	FOXA1	11.102	-
chr20	31861330	31861349	protein_coding__NA__chr20:31861316..31861324,+::	0	+	chr20	31861330	31861349	CTCF	10.2459	+
chr20	3189471	3189481	protein_coding__NA__chr20:3189522..3189559,+::	0	+	chr20	3189470	3189481	USF1	11.4286	-
chr20	3189555	3189565	protein_coding__NA__chr20:3189522..3189559,+::	0	+	chr20	3189555	3189565	TEAD4	11.0968	-
chr20	31989299	31989311	protein_coding__p1@CDK5RAP1__chr20:31989307..31989346,-::	0	-	chr20	31989299	31989311	HINFP	10.0303	+
chr20	31989327	31989338	protein_coding__p1@CDK5RAP1__chr20:31989307..31989346,-::	0	-	chr20	31989327	31989338	Gabpa	11.0164	-
chr20	31989329	31989339	protein_coding__p1@CDK5RAP1__chr20:31989307..31989346,-::	0	-	chr20	31989329	31989339	ELK1	10.8511	-
chr20	31989329	31989339	protein_coding__p1@CDK5RAP1__chr20:31989307..31989346,-::	0	-	chr20	31989329	31989339	ELK3	11.8793	-
chr20	31989329	31989339	protein_coding__p1@CDK5RAP1__chr20:31989307..31989346,-::	0	-	chr20	31989329	31989339	ETV1	11.0909	-
chr20	31989329	31989339	protein_coding__p1@CDK5RAP1__chr20:31989307..31989346,-::	0	-	chr20	31989329	31989339	FLI1	11.5319	-
chr20	31989349	31989367	protein_coding__p1@CDK5RAP1__chr20:31989307..31989346,-::	0	-	chr20	31989349	31989367	TP53	5.95918	+
chr20	31989349	31989367	protein_coding__p1@CDK5RAP1__chr20:31989307..31989346,-::	0	-	chr20	31989349	31989367	TP73	7.48077	+
chr20	31989367	31989377	protein_coding__p1@CDK5RAP1__chr20:31989307..31989346,-::	0	-	chr20	31989367	31989377	ELK1	12.234	+
chr20	31989367	31989377	protein_coding__p1@CDK5RAP1__chr20:31989307..31989346,-::	0	-	chr20	31989367	31989377	ELK3	12.9138	+
chr20	31989367	31989377	protein_coding__p1@CDK5RAP1__chr20:31989307..31989346,-::	0	-	chr20	31989367	31989377	ETS1	12.1207	+
chr20	31989367	31989377	protein_coding__p1@CDK5RAP1__chr20:31989307..31989346,-::	0	-	chr20	31989367	31989377	ETV1	12.1091	+
chr20	31989367	31989377	protein_coding__p1@CDK5RAP1__chr20:31989307..31989346,-::	0	-	chr20	31989367	31989377	FLI1	12.7872	+
chr20	31989367	31989378	protein_coding__p1@CDK5RAP1__chr20:31989307..31989346,-::	0	-	chr20	31989367	31989378	ELK4	11.2	-
chr20	31989368	31989379	protein_coding__p1@CDK5RAP1__chr20:31989307..31989346,-::	0	-	chr20	31989368	31989379	Gabpa	11.1803	+
chr20	31989375	31989389	protein_coding__p1@CDK5RAP1__chr20:31989307..31989346,-::	0	-	chr20	31989375	31989389	SPI1	2.89091	-
chr20	32031656	32031673	protein_coding__p2@SNTA1__chr20:32031680..32031703,-::	0	-	chr20	32031654	32031673	PAX5	13.5323	+
chr20	32031685	32031701	protein_coding__p2@SNTA1__chr20:32031680..32031703,-::	0	-	chr20	32031685	32031701	Rarg	1.91837	+
chr20	32031693	32031710	protein_coding__p2@SNTA1__chr20:32031680..32031703,-::	0	-	chr20	32031693	32031710	SP4	5.27273	-
chr20	32031693	32031712	protein_coding__p2@SNTA1__chr20:32031680..32031703,-::	0	-	chr20	32031693	32031712	PAX5	13.871	+
chr20	32031742	32031759	protein_coding__p2@SNTA1__chr20:32031680..32031703,-::	0	-	chr20	32031742	32031759	SP4	8.34545	-
chr20	32031746	32031756	protein_coding__p2@SNTA1__chr20:32031680..32031703,-::	0	-	chr20	32031746	32031756	Klf4	16.6939	+
chr20	32031746	32031756	protein_coding__p2@SNTA1__chr20:32031680..32031703,-::	0	-	chr20	32031746	32031756	KLF5	16.2041	-
chr20	32031746	32031757	protein_coding__p2@SNTA1__chr20:32031680..32031703,-::	0	-	chr20	32031746	32031757	Klf1	13.6515	-
chr20	32031757	32031771	protein_coding__p2@SNTA1__chr20:32031680..32031703,-::	0	-	chr20	32031757	32031771	EGR1	16.5769	-
chr20	32031757	32031771	protein_coding__p2@SNTA1__chr20:32031680..32031703,-::	0	-	chr20	32031757	32031774	SP4	21.0909	-
chr20	32031760	32031771	protein_coding__p2@SNTA1__chr20:32031680..32031703,-::	0	-	chr20	32031760	32031771	SP1	19.1538	-
chr20	32031761	32031771	protein_coding__p2@SNTA1__chr20:32031680..32031703,-::	0	-	chr20	32031761	32031771	Klf4	16.1837	+
chr20	32031761	32031771	protein_coding__p2@SNTA1__chr20:32031680..32031703,-::	0	-	chr20	32031761	32031771	KLF5	17	-
chr20	32031761	32031771	protein_coding__p2@SNTA1__chr20:32031680..32031703,-::	0	-	chr20	32031761	32031772	Klf1	11.6364	-
chr20	32077842	32077846	protein_coding__p1@CBFA2T2__chr20:32077880..32077951,+::	0	+	chr20	32077832	32077846	EGR1	16.25	-
chr20	32077842	32077847	protein_coding__p1@CBFA2T2__chr20:32077880..32077951,+::	0	+	chr20	32077836	32077847	Klf1	10.197	-
chr20	32077845	32077862	protein_coding__p1@CBFA2T2__chr20:32077880..32077951,+::	0	+	chr20	32077845	32077862	SP4	4.41818	-
chr20	32077849	32077859	protein_coding__p1@CBFA2T2__chr20:32077880..32077951,+::	0	+	chr20	32077849	32077859	Klf4	12.5306	+
chr20	32077850	32077867	protein_coding__p1@CBFA2T2__chr20:32077880..32077951,+::	0	+	chr20	32077850	32077867	SP4	14.3818	-
chr20	32077853	32077864	protein_coding__p1@CBFA2T2__chr20:32077880..32077951,+::	0	+	chr20	32077853	32077864	SP1	16.4038	-
chr20	32077854	32077864	protein_coding__p1@CBFA2T2__chr20:32077880..32077951,+::	0	+	chr20	32077854	32077864	Klf4	16.1837	+
chr20	32077854	32077864	protein_coding__p1@CBFA2T2__chr20:32077880..32077951,+::	0	+	chr20	32077854	32077864	KLF5	17	-
chr20	32077854	32077865	protein_coding__p1@CBFA2T2__chr20:32077880..32077951,+::	0	+	chr20	32077854	32077865	Klf1	12.3485	-
chr20	32077860	32077879	protein_coding__p1@CBFA2T2__chr20:32077880..32077951,+::	0	+	chr20	32077860	32077879	CTCF	15.4426	+
chr20	32077865	32077876	protein_coding__p1@CBFA2T2__chr20:32077880..32077951,+::	0	+	chr20	32077865	32077876	TFAP2A	13.8909	-
chr20	32077866	32077880	protein_coding__p1@CBFA2T2__chr20:32077880..32077951,+::	0	+	chr20	32077866	32077880	EGR1	19.0385	-
chr20	32077866	32077883	protein_coding__p1@CBFA2T2__chr20:32077880..32077951,+::	0	+	chr20	32077866	32077883	SP4	11.6182	-
chr20	32077869	32077880	protein_coding__p1@CBFA2T2__chr20:32077880..32077951,+::	0	+	chr20	32077869	32077880	SP1	19.1538	-
chr20	32077870	32077880	protein_coding__p1@CBFA2T2__chr20:32077880..32077951,+::	0	+	chr20	32077870	32077880	Klf4	16.1837	+
chr20	32077870	32077880	protein_coding__p1@CBFA2T2__chr20:32077880..32077951,+::	0	+	chr20	32077870	32077880	KLF5	17	-
chr20	32077870	32077881	protein_coding__p1@CBFA2T2__chr20:32077880..32077951,+::	0	+	chr20	32077870	32077881	Klf1	10.9394	-
chr20	32077871	32077888	protein_coding__p1@CBFA2T2__chr20:32077880..32077951,+::	0	+	chr20	32077871	32077888	SP4	6.36364	-
chr20	32077874	32077885	protein_coding__p1@CBFA2T2__chr20:32077880..32077951,+::	0	+	chr20	32077874	32077885	SP1	16.4038	-
chr20	32077875	32077885	protein_coding__p1@CBFA2T2__chr20:32077880..32077951,+::	0	+	chr20	32077875	32077885	Klf4	16.1837	+
chr20	32077875	32077885	protein_coding__p1@CBFA2T2__chr20:32077880..32077951,+::	0	+	chr20	32077875	32077885	KLF5	17	-
chr20	32077875	32077886	protein_coding__p1@CBFA2T2__chr20:32077880..32077951,+::	0	+	chr20	32077875	32077886	Klf1	10.9394	-
chr20	32077876	32077893	protein_coding__p1@CBFA2T2__chr20:32077880..32077951,+::	0	+	chr20	32077876	32077893	SP4	6.2	-
chr20	32077879	32077893	protein_coding__p1@CBFA2T2__chr20:32077880..32077951,+::	0	+	chr20	32077879	32077893	Zfx	16.9242	+
chr20	32077895	32077909	protein_coding__p1@CBFA2T2__chr20:32077880..32077951,+::	0	+	chr20	32077895	32077909	EGR1	17.25	-
chr20	32077898	32077912	protein_coding__p1@CBFA2T2__chr20:32077880..32077951,+::	0	+	chr20	32077898	32077912	EGR1	17.25	-
chr20	32077901	32077915	protein_coding__p1@CBFA2T2__chr20:32077880..32077951,+::	0	+	chr20	32077901	32077915	EGR1	15.6731	-
chr20	32077904	32077918	protein_coding__p1@CBFA2T2__chr20:32077880..32077951,+::	0	+	chr20	32077904	32077918	EGR1	12.5385	-
chr20	3219860	3219871	protein_coding__p1@SLC4A11__chr20:3219828..3219872,-::	0	-	chr20	3219860	3219871	NRF1	9.63636	-
chr20	3219862	3219873	protein_coding__p1@SLC4A11__chr20:3219828..3219872,-::	0	-	chr20	3219862	3219873	TFAP2A	12.1091	-
chr20	3219863	3219877	protein_coding__p1@SLC4A11__chr20:3219828..3219872,-::	0	-	chr20	3219863	3219877	EGR1	14.1731	-
chr20	3219868	3219879	protein_coding__p1@SLC4A11__chr20:3219828..3219872,-::	0	-	chr20	3219868	3219879	E2F6	11.2759	+
chr20	3219881	3219892	protein_coding__p1@SLC4A11__chr20:3219828..3219872,-::	0	-	chr20	3219881	3219892	Klf1	11.3333	+
chr20	32244814	32244818	antisense__NA__chr20:32244894..32244895,+	0	+	chr20	32244804	32244818	EBF1	9	+
chr20	32254227	32254233	protein_coding__p2@ACTL10__chr20:32254286..32254316,+::	0	+	chr20	32254220	32254233	Myod1	13.7143	+
chr20	32254232	32254245	protein_coding__p2@ACTL10__chr20:32254286..32254316,+::	0	+	chr20	32254232	32254245	JUN	12.449	+
chr20	32254236	32254244	protein_coding__p2@ACTL10__chr20:32254286..32254316,+::	0	+	chr20	32254236	32254244	CREB1	11.3964	+
chr20	32254237	32254254	protein_coding__p2@ACTL10__chr20:32254286..32254316,+::	0	+	chr20	32254237	32254254	ESR1	13.8333	+
chr20	32254280	32254297	protein_coding__p2@ACTL10__chr20:32254286..32254316,+::	0	+	chr20	32254280	32254297	SP4	10.4727	+
chr20	32254283	32254293	protein_coding__p2@ACTL10__chr20:32254286..32254316,+::	0	+	chr20	32254283	32254293	Klf4	13.102	-
chr20	32254283	32254294	protein_coding__p2@ACTL10__chr20:32254286..32254316,+::	0	+	chr20	32254283	32254294	SP1	16.7692	+
chr20	32254307	32254317	protein_coding__p2@ACTL10__chr20:32254286..32254316,+::	0	+	chr20	32254307	32254317	ELK1	9.38298	-
chr20	32254322	32254331	protein_coding__p2@ACTL10__chr20:32254286..32254316,+::	0	+	chr20	32254322	32254331	ZEB1	13.5273	-
chr20	32262233	32262252	div_lnc__NA__chr20:32262293..32262343,+	0	+	chr20	32262233	32262252	CTCF	7.86885	-
chr20	32262233	32262252	div_pc__p1@NECAB3__chr20:32262179..32262249,-	0	-	chr20	32262233	32262252	CTCF	7.86885	-
chr20	32262244	32262255	div_lnc__NA__chr20:32262293..32262343,+	0	+	chr20	32262244	32262255	NRF1	15.5455	-
chr20	32262244	32262255	div_pc__p1@NECAB3__chr20:32262179..32262249,-	0	-	chr20	32262244	32262255	NRF1	15.5455	-
chr20	32262245	32262256	div_lnc__NA__chr20:32262293..32262343,+	0	+	chr20	32262245	32262256	NRF1	15.5455	+
chr20	32262245	32262256	div_pc__p1@NECAB3__chr20:32262179..32262249,-	0	-	chr20	32262245	32262256	NRF1	15.5455	+
chr20	32262250	32262261	div_lnc__NA__chr20:32262293..32262343,+	0	+	chr20	32262250	32262261	NRF1	10.4182	-
chr20	32262250	32262261	div_pc__p1@NECAB3__chr20:32262179..32262249,-	0	-	chr20	32262250	32262261	NRF1	10.4182	-
chr20	32262258	32262269	div_lnc__NA__chr20:32262293..32262343,+	0	+	chr20	32262258	32262269	NRF1	13.1818	-
chr20	32262258	32262269	div_pc__p1@NECAB3__chr20:32262179..32262249,-	0	-	chr20	32262258	32262269	NRF1	13.1818	-
chr20	32262270	32262281	div_lnc__NA__chr20:32262293..32262343,+	0	+	chr20	32262270	32262281	Klf1	12.3485	+
chr20	32262270	32262281	div_pc__p1@NECAB3__chr20:32262179..32262249,-	0	-	chr20	32262270	32262281	Klf1	12.3485	+
chr20	32262271	32262281	div_lnc__NA__chr20:32262293..32262343,+	0	+	chr20	32262271	32262281	KLF5	17	+
chr20	32262271	32262281	div_pc__p1@NECAB3__chr20:32262179..32262249,-	0	-	chr20	32262271	32262281	KLF5	17	+
chr20	32262271	32262282	div_lnc__NA__chr20:32262293..32262343,+	0	+	chr20	32262271	32262282	SP1	19.1538	+
chr20	32262271	32262282	div_pc__p1@NECAB3__chr20:32262179..32262249,-	0	-	chr20	32262271	32262282	SP1	19.1538	+
chr20	32262271	32262285	div_lnc__NA__chr20:32262293..32262343,+	0	+	chr20	32262271	32262285	EGR1	21.8269	+
chr20	32262271	32262285	div_pc__p1@NECAB3__chr20:32262179..32262249,-	0	-	chr20	32262271	32262285	EGR1	21.8269	+
chr20	32262275	32262286	div_lnc__NA__chr20:32262293..32262343,+	0	+	chr20	32262275	32262286	E2F4	11.3448	-
chr20	32262275	32262286	div_pc__p1@NECAB3__chr20:32262179..32262249,-	0	-	chr20	32262275	32262286	E2F4	11.3448	-
chr20	32262277	32262287	div_lnc__NA__chr20:32262293..32262343,+	0	+	chr20	32262277	32262287	KLF5	15.102	+
chr20	32262277	32262287	div_pc__p1@NECAB3__chr20:32262179..32262249,-	0	-	chr20	32262277	32262287	KLF5	15.102	+
chr20	32262277	32262288	div_lnc__NA__chr20:32262293..32262343,+	0	+	chr20	32262277	32262288	SP1	15.1538	+
chr20	32262277	32262288	div_pc__p1@NECAB3__chr20:32262179..32262249,-	0	-	chr20	32262277	32262288	SP1	15.1538	+
chr20	32262281	32262292	div_lnc__NA__chr20:32262293..32262343,+	0	+	chr20	32262281	32262292	Klf1	10.9394	+
chr20	32262281	32262292	div_pc__p1@NECAB3__chr20:32262179..32262249,-	0	-	chr20	32262281	32262292	Klf1	10.9394	+
chr20	32262282	32262292	div_lnc__NA__chr20:32262293..32262343,+	0	+	chr20	32262282	32262292	KLF5	17	+
chr20	32262282	32262292	div_pc__p1@NECAB3__chr20:32262179..32262249,-	0	-	chr20	32262282	32262292	KLF5	17	+
chr20	32262282	32262293	div_lnc__NA__chr20:32262293..32262343,+	0	+	chr20	32262282	32262293	SP1	19.1538	+
chr20	32262282	32262293	div_pc__p1@NECAB3__chr20:32262179..32262249,-	0	-	chr20	32262282	32262293	SP1	19.1538	+
chr20	32262282	32262296	div_lnc__NA__chr20:32262293..32262343,+	0	+	chr20	32262282	32262296	EGR1	20.2692	+
chr20	32262282	32262296	div_pc__p1@NECAB3__chr20:32262179..32262249,-	0	-	chr20	32262282	32262296	EGR1	20.2692	+
chr20	32262303	32262314	div_lnc__NA__chr20:32262293..32262343,+	0	+	chr20	32262303	32262314	E2F6	11.7069	-
chr20	32262303	32262314	div_pc__p1@NECAB3__chr20:32262179..32262249,-	0	-	chr20	32262303	32262314	E2F6	11.7069	-
chr20	32274154	32274170	protein_coding__p1@E2F1__chr20:32274179..32274213,-::	0	-	chr20	32274153	32274170	SP4	6.27273	+
chr20	32274156	32274166	protein_coding__p1@E2F1__chr20:32274179..32274213,-::	0	-	chr20	32274156	32274166	KLF5	13.8163	+
chr20	32274156	32274167	protein_coding__p1@E2F1__chr20:32274179..32274213,-::	0	-	chr20	32274156	32274167	SP1	17.0769	+
chr20	32274156	32274170	protein_coding__p1@E2F1__chr20:32274179..32274213,-::	0	-	chr20	32274156	32274170	EGR1	17.6346	+
chr20	32274156	32274171	protein_coding__p1@E2F1__chr20:32274179..32274213,-::	0	-	chr20	32274156	32274171	SP2	18.3103	+
chr20	32274160	32274171	protein_coding__p1@E2F1__chr20:32274179..32274213,-::	0	-	chr20	32274160	32274171	TFAP2A	13.4182	+
chr20	32274160	32274172	protein_coding__p1@E2F1__chr20:32274179..32274213,-::	0	-	chr20	32274160	32274172	TFAP2C	11.8469	+
chr20	32274196	32274214	protein_coding__p1@E2F1__chr20:32274179..32274213,-::	0	-	chr20	32274196	32274214	E2F3	4.10909	-
chr20	32274198	32274212	protein_coding__p1@E2F1__chr20:32274179..32274213,-::	0	-	chr20	32274198	32274212	E2F7	3.40984	+
chr20	32274199	32274211	protein_coding__p1@E2F1__chr20:32274179..32274213,-::	0	-	chr20	32274199	32274211	E2F1	13.8852	+
chr20	32274215	32274229	protein_coding__p1@E2F1__chr20:32274179..32274213,-::	0	-	chr20	32274215	32274229	E2F7	3.44262	+
chr20	32274216	32274228	protein_coding__p1@E2F1__chr20:32274179..32274213,-::	0	-	chr20	32274216	32274228	E2F1	10.5738	+
chr20	32274250	32274269	protein_coding__p1@E2F1__chr20:32274179..32274213,-::	0	-	chr20	32274250	32274269	PAX5	11.5484	-
chr20	32282532	32282543	Enhancer__chr20:32282473-32282574	0	+	chr20	32282532	32282543	SP1	13.2885	+
chr20	32282550	32282560	Enhancer__chr20:32282473-32282574	0	+	chr20	32282550	32282560	TEAD4	12.8065	-
chr20	32282575	32282586	Enhancer__chr20:32282473-32282574	0	+	chr20	32282575	32282586	E2F6	14.0345	-
chr20	32282597	32282607	Enhancer__chr20:32282473-32282574	0	+	chr20	32282597	32282607	Myc	11.8182	-
chr20	32282598	32282608	Enhancer__chr20:32282473-32282574	0	+	chr20	32282598	32282608	MAX	12.3846	-
chr20	32284543	32284564	Enhancer__chr20:32284379-32284570	0	+	chr20	32284543	32284564	REST	5.57143	+
chr20	32308040	32308043	protein_coding__p1@PXMP4__chr20:32308028..32308121,-::	0	-	chr20	32308026	32308043	SP4	3.03636	-
chr20	32308071	32308082	protein_coding__p1@PXMP4__chr20:32308028..32308121,-::	0	-	chr20	32308071	32308082	Tcf12	11.8367	-
chr20	32308072	32308085	protein_coding__p1@PXMP4__chr20:32308028..32308121,-::	0	-	chr20	32308072	32308085	Myod1	12.5306	+
chr20	32308080	32308092	protein_coding__p1@PXMP4__chr20:32308028..32308121,-::	0	-	chr20	32308080	32308092	ZBTB7A	13.4429	+
chr20	32308102	32308121	protein_coding__p1@PXMP4__chr20:32308028..32308121,-::	0	-	chr20	32308102	32308121	CTCF	7.83607	-
chr20	32308135	32308143	protein_coding__p1@PXMP4__chr20:32308028..32308121,-::	0	-	chr20	32308135	32308143	Atf1	11.5246	-
chr20	32308150	32308155	protein_coding__p1@PXMP4__chr20:32308028..32308121,-::	0	-	chr20	32308150	32308165	NFYB	10.4231	+
chr20	32308153	32308155	protein_coding__p1@PXMP4__chr20:32308028..32308121,-::	0	-	chr20	32308153	32308171	NFYA	13.6829	-
chr20	32319729	32319748	div_pc__p1@ZNF341__chr20:32319784..32319813,+	0	+	chr20	32319729	32319748	CTCF	21.0984	-
chr20	32319765	32319781	div_pc__p1@ZNF341__chr20:32319784..32319813,+	0	+	chr20	32319765	32319781	ZNF143	6.55172	+
chr20	32319823	32319835	div_lnc__NA__chr20:32319838..32319851,-	0	-	chr20	32319823	32319835	YY1	15.2885	+
chr20	32319823	32319835	div_pc__p1@ZNF341__chr20:32319784..32319813,+	0	+	chr20	32319823	32319835	YY1	15.2885	+
chr20	32319845	32319859	div_lnc__NA__chr20:32319838..32319851,-	0	-	chr20	32319845	32319859	Zfx	12.5909	-
chr20	32319861	32319875	div_lnc__NA__chr20:32319838..32319851,-	0	-	chr20	32319861	32319875	EGR1	15.7885	-
chr20	32319861	32319878	div_lnc__NA__chr20:32319838..32319851,-	0	-	chr20	32319861	32319878	SP4	6.32727	-
chr20	32319873	32319887	div_lnc__NA__chr20:32319838..32319851,-	0	-	chr20	32319873	32319887	EGR1	12.7308	-
chr20	32319876	32319890	div_lnc__NA__chr20:32319838..32319851,-	0	-	chr20	32319876	32319890	EGR1	15.7885	-
chr20	32319897	32319916	div_lnc__NA__chr20:32319838..32319851,-	0	-	chr20	32319897	32319916	CTCF	9.31148	-
chr20	32319898	32319909	div_lnc__NA__chr20:32319838..32319851,-	0	-	chr20	32319898	32319909	NRF1	9.67273	-
chr20	32319904	32319915	div_lnc__NA__chr20:32319838..32319851,-	0	-	chr20	32319904	32319915	E2F4	15.5	-
chr20	32319904	32319915	div_lnc__NA__chr20:32319838..32319851,-	0	-	chr20	32319904	32319915	E2F6	12.9483	-
chr20	32398901	32398912	div_lnc__NA__chr20:32398883..32398919,-	0	-	chr20	32398901	32398912	STAT1	14.6	-
chr20	32398901	32398912	div_lnc__NA__chr20:32398883..32398919,-	0	-	chr20	32398901	32398912	STAT3	14.2449	-
chr20	32398902	32398918	div_lnc__NA__chr20:32398883..32398919,-	0	-	chr20	32398902	32398918	ZNF143	14.9138	+
chr20	32398916	32398932	div_lnc__NA__chr20:32398883..32398919,-	0	-	chr20	32398916	32398932	Hnf4a	7.58182	-
chr20	32398918	32398932	div_lnc__NA__chr20:32398883..32398919,-	0	-	chr20	32398918	32398932	Rxra	15.3659	-
chr20	32398918	32398933	div_lnc__NA__chr20:32398883..32398919,-	0	-	chr20	32398918	32398933	HNF4G	13.0769	-
chr20	32398918	32398933	div_lnc__NA__chr20:32398883..32398919,-	0	-	chr20	32398918	32398933	NR2C2	18.6286	-
chr20	32398921	32398934	div_lnc__NA__chr20:32398883..32398919,-	0	-	chr20	32398921	32398934	NR2F1	14.6122	-
chr20	32398959	32398970	div_lnc__NA__chr20:32398883..32398919,-	0	-	chr20	32398959	32398970	TFAP2A	12.1818	+
chr20	32398965	32398977	div_lnc__NA__chr20:32398883..32398919,-	0	-	chr20	32398965	32398977	ELF1	9.61818	+
chr20	32399075	32399076	div_pc__p1@CHMP4B__chr20:32399093..32399169,+	0	+	chr20	32399067	32399076	THAP1	9.76316	+
chr20	32399097	32399116	div_pc__p1@CHMP4B__chr20:32399093..32399169,+	0	+	chr20	32399097	32399116	CTCF	8.14754	+
chr20	32399121	32399134	div_pc__p1@CHMP4B__chr20:32399093..32399169,+	0	+	chr20	32399121	32399134	Myod1	10.8776	-
chr20	32399123	32399134	div_pc__p1@CHMP4B__chr20:32399093..32399169,+	0	+	chr20	32399123	32399134	Tcf12	12.0408	-
chr20	32399124	32399134	div_pc__p1@CHMP4B__chr20:32399093..32399169,+	0	+	chr20	32399124	32399134	TCF4	11.3878	-
chr20	32399124	32399137	div_pc__p1@CHMP4B__chr20:32399093..32399169,+	0	+	chr20	32399124	32399137	Myod1	11.3469	+
chr20	32399131	32399146	div_pc__p1@CHMP4B__chr20:32399093..32399169,+	0	+	chr20	32399131	32399146	NR2C2	9.41429	+
chr20	32399134	32399146	div_pc__p1@CHMP4B__chr20:32399093..32399169,+	0	+	chr20	32399134	32399146	HINFP	10.1364	-
chr20	32399134	32399149	div_pc__p1@CHMP4B__chr20:32399093..32399169,+	0	+	chr20	32399134	32399149	SP2	15.9138	-
chr20	32399135	32399149	div_pc__p1@CHMP4B__chr20:32399093..32399169,+	0	+	chr20	32399135	32399149	EGR1	18.2692	-
chr20	32399138	32399152	div_pc__p1@CHMP4B__chr20:32399093..32399169,+	0	+	chr20	32399138	32399152	EGR1	14.2308	-
chr20	32399138	32399159	div_pc__p1@CHMP4B__chr20:32399093..32399169,+	0	+	chr20	32399138	32399159	ZNF263	20.3673	+
chr20	32399140	32399152	div_pc__p1@CHMP4B__chr20:32399093..32399169,+	0	+	chr20	32399140	32399152	HINFP	10.197	-
chr20	32399140	32399155	div_pc__p1@CHMP4B__chr20:32399093..32399169,+	0	+	chr20	32399140	32399155	SP2	14.3966	-
chr20	32399141	32399155	div_pc__p1@CHMP4B__chr20:32399093..32399169,+	0	+	chr20	32399141	32399155	EGR1	18.2692	-
chr20	32399144	32399158	div_pc__p1@CHMP4B__chr20:32399093..32399169,+	0	+	chr20	32399144	32399158	EGR1	12.6731	-
chr20	32399158	32399169	div_pc__p1@CHMP4B__chr20:32399093..32399169,+	0	+	chr20	32399158	32399169	TFAP2A	13.7091	-
chr20	32399164	32399175	div_pc__p1@CHMP4B__chr20:32399093..32399169,+	0	+	chr20	32399164	32399175	E2F4	10.0345	+
chr20	32399189	32399190	div_pc__p1@CHMP4B__chr20:32399093..32399169,+	0	+	chr20	32399189	32399200	NRF1	11.5818	+
chr20	32581478	32581488	div_pc__p2@RALY__chr20:32581525..32581588,+	0	+	chr20	32581478	32581488	KLF5	14.1224	-
chr20	32581478	32581489	div_pc__p2@RALY__chr20:32581525..32581588,+	0	+	chr20	32581478	32581489	Klf1	10.2727	-
chr20	32581490	32581501	div_pc__p2@RALY__chr20:32581525..32581588,+	0	+	chr20	32581490	32581501	NRF1	13.0182	+
chr20	32581516	32581533	div_pc__p2@RALY__chr20:32581525..32581588,+	0	+	chr20	32581516	32581533	SP4	8.2	-
chr20	32581520	32581530	div_pc__p2@RALY__chr20:32581525..32581588,+	0	+	chr20	32581520	32581530	Klf4	16.6939	+
chr20	32581520	32581530	div_pc__p2@RALY__chr20:32581525..32581588,+	0	+	chr20	32581520	32581530	KLF5	16.2041	-
chr20	32581520	32581531	div_pc__p2@RALY__chr20:32581525..32581588,+	0	+	chr20	32581520	32581531	Klf1	14.3485	-
chr20	32581547	32581564	div_pc__p2@RALY__chr20:32581525..32581588,+	0	+	chr20	32581547	32581564	ESR1	6.95455	-
chr20	32581561	32581568	div_pc__p2@RALY__chr20:32581525..32581588,+	0	+	chr20	32581561	32581572	STAT3	11.2857	-
chr20	32581561	32581568	div_pc__p2@RALY__chr20:32581525..32581588,+	0	+	chr20	32581561	32581575	EBF1	10.7541	+
chr20	32582208	32582227	div_lnc__p1@ENST00000419662__chr20:32582205..32582236,-	0	-	chr20	32582208	32582227	CTCF	8.45902	+
chr20	32582223	32582234	div_lnc__p1@ENST00000419662__chr20:32582205..32582236,-	0	-	chr20	32582223	32582234	Klf1	13.1818	-
chr20	32582223	32582235	div_lnc__p1@ENST00000419662__chr20:32582205..32582236,-	0	-	chr20	32582223	32582235	ZBTB7A	11.6571	-
chr20	32582227	32582238	div_lnc__p1@ENST00000419662__chr20:32582205..32582236,-	0	-	chr20	32582227	32582238	NRF1	12.1273	-
chr20	32582233	32582244	div_lnc__p1@ENST00000419662__chr20:32582205..32582236,-	0	-	chr20	32582233	32582244	NRF1	12.5636	-
chr20	32582268	32582279	div_lnc__p1@ENST00000419662__chr20:32582205..32582236,-	0	-	chr20	32582268	32582279	Klf1	11.0152	+
chr20	32582269	32582279	div_lnc__p1@ENST00000419662__chr20:32582205..32582236,-	0	-	chr20	32582269	32582279	Klf4	16.1837	-
chr20	32582269	32582279	div_lnc__p1@ENST00000419662__chr20:32582205..32582236,-	0	-	chr20	32582269	32582279	KLF5	17	+
chr20	32582269	32582280	div_lnc__p1@ENST00000419662__chr20:32582205..32582236,-	0	-	chr20	32582269	32582280	SP1	16.4038	+
chr20	32582274	32582284	div_lnc__p1@ENST00000419662__chr20:32582205..32582236,-	0	-	chr20	32582274	32582284	Klf4	12.5306	-
chr20	32582292	32582303	div_lnc__p1@ENST00000419662__chr20:32582205..32582236,-	0	-	chr20	32582292	32582303	E2F6	11.1207	+
chr20	32582295	32582305	div_lnc__p1@ENST00000419662__chr20:32582205..32582236,-	0	-	chr20	32582295	32582305	KLF5	13.551	-
chr20	32700046	32700063	protein_coding__p2@EIF2S2__chr20:32700075..32700090,-::	0	-	chr20	32700046	32700063	SP4	11.4364	+
chr20	32700048	32700059	protein_coding__p2@EIF2S2__chr20:32700075..32700090,-::	0	-	chr20	32700048	32700059	Klf1	12.0909	+
chr20	32700049	32700059	protein_coding__p2@EIF2S2__chr20:32700075..32700090,-::	0	-	chr20	32700049	32700059	Klf4	14.5306	-
chr20	32700049	32700059	protein_coding__p2@EIF2S2__chr20:32700075..32700090,-::	0	-	chr20	32700049	32700059	KLF5	13.5918	+
chr20	32700049	32700063	protein_coding__p2@EIF2S2__chr20:32700075..32700090,-::	0	-	chr20	32700049	32700063	EGR1	13.3846	+
chr20	32700078	32700089	protein_coding__p2@EIF2S2__chr20:32700075..32700090,-::	0	-	chr20	32700078	32700089	NRF1	16.1636	-
chr20	32700079	32700090	protein_coding__p2@EIF2S2__chr20:32700075..32700090,-::	0	-	chr20	32700079	32700090	NRF1	19.2727	+
chr20	32700089	32700110	protein_coding__p2@EIF2S2__chr20:32700075..32700090,-::	0	-	chr20	32700089	32700110	REST	8.97959	-
chr20	32700101	32700112	protein_coding__p2@EIF2S2__chr20:32700075..32700090,-::	0	-	chr20	32700101	32700112	NRF1	18.0727	-
chr20	32700102	32700113	protein_coding__p2@EIF2S2__chr20:32700075..32700090,-::	0	-	chr20	32700102	32700113	NRF1	15.9455	+
chr20	327368	327382	protein_coding__p2@NRSN2__chr20:327413..327489,+::	0	+	chr20	327368	327382	EGR1	12.4615	-
chr20	327371	327382	protein_coding__p2@NRSN2__chr20:327413..327489,+::	0	+	chr20	327371	327382	SP1	15.3462	-
chr20	327372	327382	protein_coding__p2@NRSN2__chr20:327413..327489,+::	0	+	chr20	327372	327382	Klf4	13.0816	+
chr20	327410	327420	protein_coding__p2@NRSN2__chr20:327413..327489,+::	0	+	chr20	327410	327420	Klf4	16.051	+
chr20	327457	327460	protein_coding__p2@NRSN2__chr20:327413..327489,+::	0	+	chr20	327457	327478	ZNF263	17.449	+
chr20	328818	328822	antisense__NA__chr20:328827..328863,-	0	-	chr20	328808	328822	Zfx	15.1667	+
chr20	328872	328889	antisense__NA__chr20:328827..328863,-	0	-	chr20	328872	328889	SP4	7.72727	+
chr20	328879	328893	antisense__NA__chr20:328827..328863,-	0	-	chr20	328879	328893	EGR1	16.0577	+
chr20	328882	328896	antisense__NA__chr20:328827..328863,-	0	-	chr20	328882	328896	EGR1	13.7308	+
chr20	328911	328932	antisense__NA__chr20:328827..328863,-	0	-	chr20	328911	328932	ZNF263	16.7959	-
chr20	328918	328932	antisense__NA__chr20:328827..328863,-	0	-	chr20	328918	328932	EGR1	14.3269	+
chr20	32899833	32899844	protein_coding__NA__chr20:32899779..32899790,-::	0	-	chr20	32899833	32899844	TFAP2A	10.9818	+
chr20	32950999	32951013	protein_coding__p1@ITCH__chr20:32951070..32951122,+::	0	+	chr20	32950999	32951013	Zfx	13.1364	+
chr20	32951007	32951025	protein_coding__p1@ITCH__chr20:32951070..32951122,+::	0	+	chr20	32951007	32951025	TP53	9.91837	+
chr20	32951007	32951025	protein_coding__p1@ITCH__chr20:32951070..32951122,+::	0	+	chr20	32951007	32951025	TP63	-2.72414	-
chr20	32951024	32951034	protein_coding__p1@ITCH__chr20:32951070..32951122,+::	0	+	chr20	32951024	32951034	SMAD3	13.3455	+
chr20	32951031	32951042	protein_coding__p1@ITCH__chr20:32951070..32951122,+::	0	+	chr20	32951031	32951042	Gabpa	14.6885	-
chr20	32951032	32951043	protein_coding__p1@ITCH__chr20:32951070..32951122,+::	0	+	chr20	32951032	32951043	ELK4	14.2182	+
chr20	32951033	32951045	protein_coding__p1@ITCH__chr20:32951070..32951122,+::	0	+	chr20	32951033	32951045	ELF1	12.9455	-
chr20	32951047	32951058	protein_coding__p1@ITCH__chr20:32951070..32951122,+::	0	+	chr20	32951047	32951058	NRF1	14.9636	-
chr20	32951082	32951094	protein_coding__p1@ITCH__chr20:32951070..32951122,+::	0	+	chr20	32951082	32951094	ZBTB7A	13.0143	-
chr20	32951082	32951099	protein_coding__p1@ITCH__chr20:32951070..32951122,+::	0	+	chr20	32951082	32951099	SP4	4.07273	-
chr20	32951105	32951113	protein_coding__p1@ITCH__chr20:32951070..32951122,+::	0	+	chr20	32951105	32951117	YY1	14.7115	-
chr20	33101005	33101016	Enhancer__chr20:33100877-33101215	0	+	chr20	33101005	33101016	Klf1	15.8182	+
chr20	33101006	33101016	Enhancer__chr20:33100877-33101215	0	+	chr20	33101006	33101016	Klf4	14.2857	-
chr20	33104146	33104150	protein_coding__p1@DYNLRB1__chr20:33104199..33104234,+::	0	+	chr20	33104139	33104150	TFAP2A	11.4909	+
chr20	33104195	33104206	protein_coding__p1@DYNLRB1__chr20:33104199..33104234,+::	0	+	chr20	33104195	33104206	NRF1	19.2727	-
chr20	33104196	33104207	protein_coding__p1@DYNLRB1__chr20:33104199..33104234,+::	0	+	chr20	33104196	33104207	NRF1	16.1636	+
chr20	33104252	33104261	protein_coding__p1@DYNLRB1__chr20:33104199..33104234,+::	0	+	chr20	33104252	33104264	E2F8	2.91463	-
chr20	33134571	33134588	protein_coding__p4@MAP1LC3A__chr20:33134619..33134677,+::	0	+	chr20	33134571	33134588	Ar	7.62069	+
chr20	33134659	33134672	protein_coding__p4@MAP1LC3A__chr20:33134619..33134677,+::	0	+	chr20	33134659	33134672	Myod1	13.3673	+
chr20	33134660	33134669	protein_coding__p4@MAP1LC3A__chr20:33134619..33134677,+::	0	+	chr20	33134660	33134669	SNAI2	12.7209	-
chr20	33264861	33264881	protein_coding__p1@PIGU__chr20:33264886..33264924,-::	0	-	chr20	33264860	33264881	REST	5.95918	+
chr20	33264880	33264896	protein_coding__p1@PIGU__chr20:33264886..33264924,-::	0	-	chr20	33264880	33264896	RFX5	6.22414	+
chr20	33264896	33264907	protein_coding__p1@PIGU__chr20:33264886..33264924,-::	0	-	chr20	33264896	33264907	NRF1	11.5455	-
chr20	33264899	33264910	protein_coding__p1@PIGU__chr20:33264886..33264924,-::	0	-	chr20	33264899	33264910	NRF1	12.0364	+
chr20	33264902	33264913	protein_coding__p1@PIGU__chr20:33264886..33264924,-::	0	-	chr20	33264902	33264913	NRF1	9.69091	-
chr20	33264904	33264915	protein_coding__p1@PIGU__chr20:33264886..33264924,-::	0	-	chr20	33264904	33264915	NRF1	12.8727	-
chr20	33264909	33264920	protein_coding__p1@PIGU__chr20:33264886..33264924,-::	0	-	chr20	33264909	33264920	E2F4	13.0862	+
chr20	33264914	33264925	protein_coding__p1@PIGU__chr20:33264886..33264924,-::	0	-	chr20	33264914	33264925	E2F6	15.6207	+
chr20	33264916	33264937	protein_coding__p1@PIGU__chr20:33264886..33264924,-::	0	-	chr20	33264916	33264937	ZNF263	17.8776	+
chr20	33264937	33264948	protein_coding__p1@PIGU__chr20:33264886..33264924,-::	0	-	chr20	33264937	33264948	E2F4	11.8966	-
chr20	33264937	33264952	protein_coding__p1@PIGU__chr20:33264886..33264924,-::	0	-	chr20	33264937	33264952	ZBTB33	10.6818	+
chr20	33264971	33264976	protein_coding__p1@PIGU__chr20:33264886..33264924,-::	0	-	chr20	33264971	33264983	GLI2	11.4655	-
chr20	33264972	33264976	protein_coding__p1@PIGU__chr20:33264886..33264924,-::	0	-	chr20	33264972	33264984	ZBTB7A	14.0571	-
chr20	33292067	33292068	protein_coding__p1@TP53INP2__chr20:33292068..33292164,+::	0	+	chr20	33292049	33292068	CTCF	11.8852	+
chr20	33292080	33292088	protein_coding__p1@TP53INP2__chr20:33292068..33292164,+::	0	+	chr20	33292080	33292088	Sox2	12.8852	+
chr20	33292082	33292095	protein_coding__p1@TP53INP2__chr20:33292068..33292164,+::	0	+	chr20	33292082	33292095	JUN	10.6122	+
chr20	33292085	33292093	protein_coding__p1@TP53INP2__chr20:33292068..33292164,+::	0	+	chr20	33292085	33292093	Atf1	11.2459	+
chr20	33292085	33292098	protein_coding__p1@TP53INP2__chr20:33292068..33292164,+::	0	+	chr20	33292085	33292098	JUN	11.2653	-
chr20	33292086	33292094	protein_coding__p1@TP53INP2__chr20:33292068..33292164,+::	0	+	chr20	33292086	33292094	CREB1	13.5495	-
chr20	33292087	33292095	protein_coding__p1@TP53INP2__chr20:33292068..33292164,+::	0	+	chr20	33292087	33292095	Atf1	11.2459	-
chr20	33292095	33292106	protein_coding__p1@TP53INP2__chr20:33292068..33292164,+::	0	+	chr20	33292095	33292106	Tcf12	12.5918	-
chr20	33292171	33292182	protein_coding__p1@TP53INP2__chr20:33292068..33292164,+::	0	+	chr20	33292171	33292190	PAX5	10	+
chr20	33413419	33413431	protein_coding__p1@NCOA6__chr20:33413416..33413466,-::	0	-	chr20	33413417	33413431	Zfx	14.1061	+
chr20	33413438	33413449	protein_coding__p1@NCOA6__chr20:33413416..33413466,-::	0	-	chr20	33413438	33413449	E2F4	11.8966	+
chr20	33413442	33413452	protein_coding__p1@NCOA6__chr20:33413416..33413466,-::	0	-	chr20	33413442	33413452	KLF5	14.2041	-
chr20	33413444	33413458	protein_coding__p1@NCOA6__chr20:33413416..33413466,-::	0	-	chr20	33413444	33413458	EGR1	12.9038	-
chr20	33413470	33413481	protein_coding__p1@NCOA6__chr20:33413416..33413466,-::	0	-	chr20	33413470	33413481	E2F6	15.2586	+
chr20	33413473	33413483	protein_coding__p1@NCOA6__chr20:33413416..33413466,-::	0	-	chr20	33413473	33413483	KLF5	13.4898	-
chr20	33413475	33413489	protein_coding__p1@NCOA6__chr20:33413416..33413466,-::	0	-	chr20	33413475	33413489	EGR1	18	-
chr20	33413478	33413489	protein_coding__p1@NCOA6__chr20:33413416..33413466,-::	0	-	chr20	33413478	33413489	SP1	14.8654	-
chr20	33413480	33413491	protein_coding__p1@NCOA6__chr20:33413416..33413466,-::	0	-	chr20	33413480	33413491	E2F6	15.2586	+
chr20	33413484	33413495	protein_coding__p1@NCOA6__chr20:33413416..33413466,-::	0	-	chr20	33413484	33413495	E2F6	14.7759	+
chr20	33413492	33413503	protein_coding__p1@NCOA6__chr20:33413416..33413466,-::	0	-	chr20	33413492	33413503	E2F6	12.8621	+
chr20	33413496	33413507	protein_coding__p1@NCOA6__chr20:33413416..33413466,-::	0	-	chr20	33413496	33413507	E2F6	13.9483	+
chr20	33413498	33413513	protein_coding__p1@NCOA6__chr20:33413416..33413466,-::	0	-	chr20	33413498	33413513	ZBTB33	15.7576	-
chr20	33413502	33413513	protein_coding__p1@NCOA6__chr20:33413416..33413466,-::	0	-	chr20	33413502	33413513	E2F4	10.2241	+
chr20	33413509	33413523	protein_coding__p1@NCOA6__chr20:33413416..33413466,-::	0	-	chr20	33413509	33413523	EGR1	18.5577	-
chr20	33413512	33413523	protein_coding__p1@NCOA6__chr20:33413416..33413466,-::	0	-	chr20	33413512	33413523	SP1	19.1538	-
chr20	33413513	33413523	protein_coding__p1@NCOA6__chr20:33413416..33413466,-::	0	-	chr20	33413513	33413523	KLF5	17	-
chr20	33413513	33413524	protein_coding__p1@NCOA6__chr20:33413416..33413466,-::	0	-	chr20	33413513	33413524	Klf1	10.9394	-
chr20	33413530	33413534	protein_coding__p1@NCOA6__chr20:33413416..33413466,-::	0	-	chr20	33413530	33413541	SP1	17.8077	-
chr20	33413531	33413534	protein_coding__p1@NCOA6__chr20:33413416..33413466,-::	0	-	chr20	33413531	33413541	KLF5	17	-
chr20	33413531	33413534	protein_coding__p1@NCOA6__chr20:33413416..33413466,-::	0	-	chr20	33413531	33413542	Klf1	11.0152	-
chr20	33460624	33460630	div_pc__p1@GGT7__chr20:33460621..33460668,-::	0	-	chr20	33460619	33460630	NRF1	9.29091	-
chr20	33460625	33460637	div_pc__p1@GGT7__chr20:33460621..33460668,-::	0	-	chr20	33460625	33460637	ZBTB7A	10.2286	+
chr20	33460648	33460660	div_pc__p1@GGT7__chr20:33460621..33460668,-::	0	-	chr20	33460648	33460660	ELF1	12.2545	+
chr20	33460650	33460660	div_pc__p1@GGT7__chr20:33460621..33460668,-::	0	-	chr20	33460650	33460660	ELK1	16.2128	+
chr20	33460650	33460660	div_pc__p1@GGT7__chr20:33460621..33460668,-::	0	-	chr20	33460650	33460660	ELK3	14.8966	+
chr20	33460650	33460660	div_pc__p1@GGT7__chr20:33460621..33460668,-::	0	-	chr20	33460650	33460660	ETS1	14.5	+
chr20	33460650	33460660	div_pc__p1@GGT7__chr20:33460621..33460668,-::	0	-	chr20	33460650	33460660	ETV1	13.9455	+
chr20	33460650	33460660	div_pc__p1@GGT7__chr20:33460621..33460668,-::	0	-	chr20	33460650	33460660	FLI1	14.1915	+
chr20	33460651	33460662	div_pc__p1@GGT7__chr20:33460621..33460668,-::	0	-	chr20	33460651	33460662	Gabpa	18.0164	+
chr20	33460664	33460675	div_pc__p1@GGT7__chr20:33460621..33460668,-::	0	-	chr20	33460664	33460675	E2F4	10.8966	+
chr20	33460665	33460679	div_pc__p1@GGT7__chr20:33460621..33460668,-::	0	-	chr20	33460665	33460679	EGR1	17.75	-
chr20	33460671	33460685	div_pc__p1@GGT7__chr20:33460621..33460668,-::	0	-	chr20	33460671	33460685	EGR1	15.9038	-
chr20	33460672	33460683	div_pc__p1@GGT7__chr20:33460621..33460668,-::	0	-	chr20	33460672	33460683	E2F6	10.5	+
chr20	33460681	33460696	div_pc__p1@GGT7__chr20:33460621..33460668,-::	0	-	chr20	33460681	33460696	SP2	19.5	-
chr20	33460682	33460699	div_pc__p1@GGT7__chr20:33460621..33460668,-::	0	-	chr20	33460682	33460699	SP4	15.1091	-
chr20	33460685	33460696	div_pc__p1@GGT7__chr20:33460621..33460668,-::	0	-	chr20	33460685	33460696	SP1	16.5962	-
chr20	33460686	33460696	div_pc__p1@GGT7__chr20:33460621..33460668,-::	0	-	chr20	33460686	33460696	KLF5	16.2857	-
chr20	33460686	33460697	div_pc__p1@GGT7__chr20:33460621..33460668,-::	0	-	chr20	33460686	33460697	Klf1	14.6515	-
chr20	33460709	33460728	div_pc__p1@GGT7__chr20:33460621..33460668,-::	0	-	chr20	33460709	33460728	CTCF	15.7049	+
chr20	33460733	33460739	div_pc__p1@GGT7__chr20:33460621..33460668,-::	0	-	chr20	33460733	33460745	TFAP2C	10.9388	+
chr20	33543563	33543574	protein_coding__p1@GSS__chr20:33543546..33543621,-::	0	-	chr20	33543563	33543574	E2F4	12.5862	-
chr20	33543584	33543598	protein_coding__p1@GSS__chr20:33543546..33543621,-::	0	-	chr20	33543584	33543598	EGR1	16.5769	-
chr20	33543584	33543601	protein_coding__p1@GSS__chr20:33543546..33543621,-::	0	-	chr20	33543584	33543601	SP4	20.7091	-
chr20	33543587	33543598	protein_coding__p1@GSS__chr20:33543546..33543621,-::	0	-	chr20	33543587	33543598	SP1	19.1538	-
chr20	33543587	33543601	protein_coding__p1@GSS__chr20:33543546..33543621,-::	0	-	chr20	33543587	33543601	Zfx	17.4242	+
chr20	33543588	33543598	protein_coding__p1@GSS__chr20:33543546..33543621,-::	0	-	chr20	33543588	33543598	KLF5	17	-
chr20	33543588	33543599	protein_coding__p1@GSS__chr20:33543546..33543621,-::	0	-	chr20	33543588	33543599	Klf1	12.3485	-
chr20	33543646	33543663	protein_coding__p1@GSS__chr20:33543546..33543621,-::	0	-	chr20	33543646	33543663	SP4	2.56364	-
chr20	33565387	33565397	protein_coding__p6@MYH7B__chr20:33565418..33565443,+::	0	+	chr20	33565387	33565397	MAX	11.7115	-
chr20	33565394	33565412	protein_coding__p6@MYH7B__chr20:33565418..33565443,+::	0	+	chr20	33565394	33565412	MAFF	15.8667	-
chr20	33565396	33565411	protein_coding__p6@MYH7B__chr20:33565418..33565443,+::	0	+	chr20	33565396	33565411	MAFK	15.2444	-
chr20	33680575	33680581	protein_coding__p1@TRPC4AP__chr20:33680588..33680618,-::	0	-	chr20	33680570	33680581	NRF1	12.4364	-
chr20	33680576	33680588	protein_coding__p1@TRPC4AP__chr20:33680588..33680618,-::	0	-	chr20	33680576	33680588	YY1	10.9038	-
chr20	33680597	33680611	protein_coding__p1@TRPC4AP__chr20:33680588..33680618,-::	0	-	chr20	33680597	33680611	SPI1	5.65455	+
chr20	33680599	33680611	protein_coding__p1@TRPC4AP__chr20:33680588..33680618,-::	0	-	chr20	33680599	33680611	EHF	9.98361	+
chr20	33680599	33680611	protein_coding__p1@TRPC4AP__chr20:33680588..33680618,-::	0	-	chr20	33680599	33680611	ELF1	9.01818	+
chr20	33680601	33680611	protein_coding__p1@TRPC4AP__chr20:33680588..33680618,-::	0	-	chr20	33680601	33680611	ETS1	11.431	+
chr20	33680601	33680611	protein_coding__p1@TRPC4AP__chr20:33680588..33680618,-::	0	-	chr20	33680601	33680611	FLI1	10.383	+
chr20	33680614	33680626	protein_coding__p1@TRPC4AP__chr20:33680588..33680618,-::	0	-	chr20	33680614	33680626	TFAP2C	10.5918	-
chr20	33680642	33680656	protein_coding__p1@TRPC4AP__chr20:33680588..33680618,-::	0	-	chr20	33680642	33680656	EGR1	14.2692	-
chr20	33680661	33680680	protein_coding__p1@TRPC4AP__chr20:33680588..33680618,-::	0	-	chr20	33680661	33680680	CTCF	11.7049	-
chr20	33680676	33680690	protein_coding__p1@TRPC4AP__chr20:33680588..33680618,-::	0	-	chr20	33680676	33680690	EGR1	13	-
chr20	33680683	33680690	protein_coding__p1@TRPC4AP__chr20:33680588..33680618,-::	0	-	chr20	33680683	33680694	NRF1	13.0545	+
chr20	33699187	33699200	Enhancer__chr20:33699049-33699250	0	+	chr20	33699187	33699200	JUN	16.9592	+
chr20	33699188	33699201	Enhancer__chr20:33699049-33699250	0	+	chr20	33699188	33699201	ATF4	13.0492	+
chr20	33699228	33699240	Enhancer__chr20:33699049-33699250	0	+	chr20	33699228	33699240	PROX1	14.7818	+
chr20	33759808	33759827	protein_coding__p1@PROCR__chr20:33759854..33759916,+::	0	+	chr20	33759808	33759827	CTCF	8.67213	-
chr20	33759844	33759860	protein_coding__p1@PROCR__chr20:33759854..33759916,+::	0	+	chr20	33759844	33759860	Hnf4a	3.2	-
chr20	33759846	33759863	protein_coding__p1@PROCR__chr20:33759854..33759916,+::	0	+	chr20	33759846	33759863	SP4	12.0364	+
chr20	33759853	33759864	protein_coding__p1@PROCR__chr20:33759854..33759916,+::	0	+	chr20	33759853	33759864	Klf1	11.6212	+
chr20	33759854	33759864	protein_coding__p1@PROCR__chr20:33759854..33759916,+::	0	+	chr20	33759854	33759864	Klf4	13.6122	-
chr20	33759854	33759864	protein_coding__p1@PROCR__chr20:33759854..33759916,+::	0	+	chr20	33759854	33759864	KLF5	15.3061	+
chr20	33759883	33759897	protein_coding__p1@PROCR__chr20:33759854..33759916,+::	0	+	chr20	33759883	33759897	Bcl6	12.0323	+
chr20	33814425	33814436	protein_coding__p1@MMP24__chr20:33814480..33814506,+::	0	+	chr20	33814425	33814436	TFAP2A	13.4182	+
chr20	33814425	33814437	protein_coding__p1@MMP24__chr20:33814480..33814506,+::	0	+	chr20	33814425	33814437	TFAP2C	11.8469	+
chr20	33814432	33814451	protein_coding__p1@MMP24__chr20:33814480..33814506,+::	0	+	chr20	33814432	33814451	CTCF	9.93443	-
chr20	33814445	33814456	protein_coding__p1@MMP24__chr20:33814480..33814506,+::	0	+	chr20	33814445	33814456	SP1	16.4038	-
chr20	33814457	33814471	protein_coding__p1@MMP24__chr20:33814480..33814506,+::	0	+	chr20	33814457	33814471	EGR1	18.1154	-
chr20	33814460	33814471	protein_coding__p1@MMP24__chr20:33814480..33814506,+::	0	+	chr20	33814460	33814471	SP1	15.9038	-
chr20	33814483	33814497	protein_coding__p1@MMP24__chr20:33814480..33814506,+::	0	+	chr20	33814483	33814497	EGR1	14.4038	-
chr20	33814486	33814500	protein_coding__p1@MMP24__chr20:33814480..33814506,+::	0	+	chr20	33814486	33814500	EGR1	17.25	-
chr20	33814489	33814503	protein_coding__p1@MMP24__chr20:33814480..33814506,+::	0	+	chr20	33814489	33814503	EGR1	17.25	-
chr20	33814492	33814506	protein_coding__p1@MMP24__chr20:33814480..33814506,+::	0	+	chr20	33814492	33814506	EGR1	15.6731	-
chr20	33814495	33814509	protein_coding__p1@MMP24__chr20:33814480..33814506,+::	0	+	chr20	33814495	33814509	EGR1	12.5577	-
chr20	33865894	33865905	protein_coding__p1@EDEM2,p1@MT1P3__chr20:33865891..33865939,-::	0	-	chr20	33865894	33865905	Klf1	10.0909	+
chr20	33865899	33865915	protein_coding__p1@EDEM2,p1@MT1P3__chr20:33865891..33865939,-::	0	-	chr20	33865899	33865915	ZNF143	0.155172	+
chr20	33865943	33865960	protein_coding__p1@EDEM2,p1@MT1P3__chr20:33865891..33865939,-::	0	-	chr20	33865943	33865960	SP4	7.10909	-
chr20	33865946	33865957	protein_coding__p1@EDEM2,p1@MT1P3__chr20:33865891..33865939,-::	0	-	chr20	33865946	33865957	SP1	16.4038	-
chr20	33865947	33865957	protein_coding__p1@EDEM2,p1@MT1P3__chr20:33865891..33865939,-::	0	-	chr20	33865947	33865957	Klf4	16.1837	+
chr20	33865947	33865957	protein_coding__p1@EDEM2,p1@MT1P3__chr20:33865891..33865939,-::	0	-	chr20	33865947	33865957	KLF5	17	-
chr20	33865947	33865958	protein_coding__p1@EDEM2,p1@MT1P3__chr20:33865891..33865939,-::	0	-	chr20	33865947	33865958	Klf1	11.6364	-
chr20	33865966	33865977	protein_coding__p1@EDEM2,p1@MT1P3__chr20:33865891..33865939,-::	0	-	chr20	33865966	33865977	E2F4	10.0345	-
chr20	33865989	33866001	protein_coding__p1@EDEM2,p1@MT1P3__chr20:33865891..33865939,-::	0	-	chr20	33865989	33866001	TFAP2C	11.7551	+
chr20	33865995	33866005	protein_coding__p1@EDEM2,p1@MT1P3__chr20:33865891..33865939,-::	0	-	chr20	33865995	33866012	SP4	11.4364	+
chr20	33865997	33866005	protein_coding__p1@EDEM2,p1@MT1P3__chr20:33865891..33865939,-::	0	-	chr20	33865997	33866008	Klf1	12.3485	+
chr20	33865998	33866005	protein_coding__p1@EDEM2,p1@MT1P3__chr20:33865891..33865939,-::	0	-	chr20	33865998	33866008	Klf4	16.1837	-
chr20	33865998	33866005	protein_coding__p1@EDEM2,p1@MT1P3__chr20:33865891..33865939,-::	0	-	chr20	33865998	33866008	KLF5	17	+
chr20	33865998	33866005	protein_coding__p1@EDEM2,p1@MT1P3__chr20:33865891..33865939,-::	0	-	chr20	33865998	33866009	SP1	16.4038	+
chr20	33872673	33872676	div_lnc__NA__chr20:33872721..33872758,+	0	+	chr20	33872665	33872676	TFAP2A	12.9818	-
chr20	33872701	33872720	div_lnc__NA__chr20:33872721..33872758,+	0	+	chr20	33872701	33872720	CTCF	8.60656	-
chr20	33872764	33872778	div_lnc__NA__chr20:33872721..33872758,+	0	+	chr20	33872764	33872778	Bcl6	11.1613	-
chr20	33872812	33872833	div_pc__NA__chr20:33872809..33872846,-	0	-	chr20	33872812	33872833	ZNF263	19.3061	+
chr20	33872820	33872835	div_pc__NA__chr20:33872809..33872846,-	0	-	chr20	33872820	33872835	SP2	15.9828	-
chr20	33872821	33872838	div_pc__NA__chr20:33872809..33872846,-	0	-	chr20	33872821	33872838	SP4	6.54545	-
chr20	33872824	33872835	div_pc__NA__chr20:33872809..33872846,-	0	-	chr20	33872824	33872835	SP1	14.7692	-
chr20	3388218	3388232	protein_coding__p1@C20orf194__chr20:3388238..3388323,-::	0	-	chr20	3388218	3388232	EGR1	15.5385	-
chr20	3388221	3388235	protein_coding__p1@C20orf194__chr20:3388238..3388323,-::	0	-	chr20	3388221	3388235	EGR1	14.2115	-
chr20	3388235	3388246	protein_coding__p1@C20orf194__chr20:3388238..3388323,-::	0	-	chr20	3388235	3388246	Tcf12	12.7143	-
chr20	3388280	3388299	protein_coding__p1@C20orf194__chr20:3388238..3388323,-::	0	-	chr20	3388280	3388299	PAX5	11.3871	+
chr20	3388289	3388299	protein_coding__p1@C20orf194__chr20:3388238..3388323,-::	0	-	chr20	3388289	3388299	Klf4	12.5306	+
chr20	3388293	3388312	protein_coding__p1@C20orf194__chr20:3388238..3388323,-::	0	-	chr20	3388293	3388312	PAX5	14.2258	+
chr20	3388295	3388306	protein_coding__p1@C20orf194__chr20:3388238..3388323,-::	0	-	chr20	3388295	3388306	E2F6	10.5517	+
chr20	3388302	3388313	protein_coding__p1@C20orf194__chr20:3388238..3388323,-::	0	-	chr20	3388302	3388313	Klf1	11.0909	-
chr20	3388312	3388323	protein_coding__p1@C20orf194__chr20:3388238..3388323,-::	0	-	chr20	3388312	3388323	E2F6	12.8966	+
chr20	3388315	3388325	protein_coding__p1@C20orf194__chr20:3388238..3388323,-::	0	-	chr20	3388315	3388326	Klf1	10.1061	-
chr20	3388318	3388325	protein_coding__p1@C20orf194__chr20:3388238..3388323,-::	0	-	chr20	3388318	3388329	NRF1	9.45455	+
chr20	33999755	33999772	protein_coding__p1@UQCC__chr20:33999766..33999802,-::	0	-	chr20	33999755	33999772	NR3C1	4.46939	+
chr20	33999758	33999770	protein_coding__p1@UQCC__chr20:33999766..33999802,-::	0	-	chr20	33999758	33999770	YY1	10.0962	-
chr20	33999777	33999788	protein_coding__p1@UQCC__chr20:33999766..33999802,-::	0	-	chr20	33999777	33999788	Gabpa	13.2295	-
chr20	33999778	33999789	protein_coding__p1@UQCC__chr20:33999766..33999802,-::	0	-	chr20	33999778	33999789	ELK4	14.5273	+
chr20	33999779	33999789	protein_coding__p1@UQCC__chr20:33999766..33999802,-::	0	-	chr20	33999779	33999789	ELK1	9.76596	-
chr20	33999779	33999789	protein_coding__p1@UQCC__chr20:33999766..33999802,-::	0	-	chr20	33999779	33999789	ELK3	11.1724	-
chr20	33999779	33999789	protein_coding__p1@UQCC__chr20:33999766..33999802,-::	0	-	chr20	33999779	33999789	ETS1	12.1034	-
chr20	33999779	33999789	protein_coding__p1@UQCC__chr20:33999766..33999802,-::	0	-	chr20	33999779	33999789	FLI1	11.7234	-
chr20	33999779	33999791	protein_coding__p1@UQCC__chr20:33999766..33999802,-::	0	-	chr20	33999779	33999791	EHF	15.0656	-
chr20	33999779	33999791	protein_coding__p1@UQCC__chr20:33999766..33999802,-::	0	-	chr20	33999779	33999791	ELF1	15.4182	-
chr20	33999795	33999805	protein_coding__p1@UQCC__chr20:33999766..33999802,-::	0	-	chr20	33999795	33999805	RELA	11.9592	+
chr20	33999797	33999808	protein_coding__p1@UQCC__chr20:33999766..33999802,-::	0	-	chr20	33999797	33999808	ELK4	11.1273	+
chr20	33999798	33999808	protein_coding__p1@UQCC__chr20:33999766..33999802,-::	0	-	chr20	33999798	33999808	ELK1	9.68085	-
chr20	33999798	33999808	protein_coding__p1@UQCC__chr20:33999766..33999802,-::	0	-	chr20	33999798	33999808	ELK3	11.2069	-
chr20	33999798	33999808	protein_coding__p1@UQCC__chr20:33999766..33999802,-::	0	-	chr20	33999798	33999808	ETS1	12.569	-
chr20	33999798	33999808	protein_coding__p1@UQCC__chr20:33999766..33999802,-::	0	-	chr20	33999798	33999808	ETV1	11.8	-
chr20	33999798	33999808	protein_coding__p1@UQCC__chr20:33999766..33999802,-::	0	-	chr20	33999798	33999808	ETV5	10.9091	-
chr20	33999798	33999808	protein_coding__p1@UQCC__chr20:33999766..33999802,-::	0	-	chr20	33999798	33999808	FLI1	13.3191	-
chr20	33999819	33999833	protein_coding__p1@UQCC__chr20:33999766..33999802,-::	0	-	chr20	33999819	33999833	SPI1	3.2	-
chr20	33999831	33999843	protein_coding__p1@UQCC__chr20:33999766..33999802,-::	0	-	chr20	33999831	33999843	E2F8	6.07317	+
chr20	34021165	34021180	protein_coding__NA__chr20:34021208..34021209,+::	0	+	chr20	34021165	34021180	MAFK	10.6	+
chr20	34042537	34042546	div_pc__p6@GDF5__chr20:34042558..34042576,-::	0	-	chr20	34042537	34042546	THAP1	10.0263	+
chr20	34042572	34042580	div_pc__p6@GDF5__chr20:34042558..34042576,-::	0	-	chr20	34042572	34042580	Sox2	13.9508	+
chr20	34042578	34042589	div_pc__p6@GDF5__chr20:34042558..34042576,-::	0	-	chr20	34042578	34042589	STAT3	11.1837	-
chr20	34042622	34042633	div_pc__p6@GDF5__chr20:34042558..34042576,-::	0	-	chr20	34042622	34042633	NRF1	19.2727	-
chr20	34042623	34042634	div_pc__p6@GDF5__chr20:34042558..34042576,-::	0	-	chr20	34042623	34042634	NRF1	16.1636	+
chr20	34042637	34042644	div_pc__p6@GDF5__chr20:34042558..34042576,-::	0	-	chr20	34042637	34042653	Vdr	6.27869	-
chr20	34042640	34042644	div_pc__p6@GDF5__chr20:34042558..34042576,-::	0	-	chr20	34042640	34042651	USF1	13.7959	+
chr20	34042640	34042644	div_pc__p6@GDF5__chr20:34042558..34042576,-::	0	-	chr20	34042640	34042651	USF2	13.7755	+
chr20	34042642	34042644	div_pc__p6@GDF5__chr20:34042558..34042576,-::	0	-	chr20	34042642	34042655	NR2F1	12.5918	-
chr20	34042915	34042919	div_pc__p1@CEP250__chr20:34042962..34043028,+::	0	+	chr20	34042908	34042919	Klf1	13.0303	+
chr20	34042915	34042919	div_pc__p1@CEP250__chr20:34042962..34043028,+::	0	+	chr20	34042909	34042919	Klf4	13.6122	-
chr20	34042915	34042919	div_pc__p1@CEP250__chr20:34042962..34043028,+::	0	+	chr20	34042909	34042919	KLF5	15.3061	+
chr20	34042921	34042932	div_pc__p1@CEP250__chr20:34042962..34043028,+::	0	+	chr20	34042921	34042932	E2F4	12.4828	+
chr20	34042921	34042932	div_pc__p1@CEP250__chr20:34042962..34043028,+::	0	+	chr20	34042921	34042932	E2F6	12.569	+
chr20	34042930	34042942	div_pc__p1@CEP250__chr20:34042962..34043028,+::	0	+	chr20	34042930	34042942	E2F8	3.91463	-
chr20	34042931	34042948	div_pc__p1@CEP250__chr20:34042962..34043028,+::	0	+	chr20	34042931	34042948	SP4	20.4	-
chr20	34042934	34042945	div_pc__p1@CEP250__chr20:34042962..34043028,+::	0	+	chr20	34042934	34042945	SP1	19.1538	-
chr20	34042934	34042948	div_pc__p1@CEP250__chr20:34042962..34043028,+::	0	+	chr20	34042934	34042948	Zfx	18.2727	+
chr20	34042935	34042945	div_pc__p1@CEP250__chr20:34042962..34043028,+::	0	+	chr20	34042935	34042945	Klf4	16.1837	+
chr20	34042935	34042945	div_pc__p1@CEP250__chr20:34042962..34043028,+::	0	+	chr20	34042935	34042945	KLF5	17	-
chr20	34042935	34042946	div_pc__p1@CEP250__chr20:34042962..34043028,+::	0	+	chr20	34042935	34042946	Klf1	12.3485	-
chr20	34042954	34042965	div_pc__p1@CEP250__chr20:34042962..34043028,+::	0	+	chr20	34042954	34042965	TFAP2A	12.6	-
chr20	34042954	34042966	div_pc__p1@CEP250__chr20:34042962..34043028,+::	0	+	chr20	34042954	34042966	TFAP2C	12.6633	-
chr20	34042962	34042978	div_pc__p1@CEP250__chr20:34042962..34043028,+::	0	+	chr20	34042962	34042978	Hnf4a	2.21818	-
chr20	34042964	34042981	div_pc__p1@CEP250__chr20:34042962..34043028,+::	0	+	chr20	34042964	34042981	SP4	10.6545	+
chr20	34042967	34042977	div_pc__p1@CEP250__chr20:34042962..34043028,+::	0	+	chr20	34042967	34042977	KLF5	13.8163	+
chr20	34042967	34042978	div_pc__p1@CEP250__chr20:34042962..34043028,+::	0	+	chr20	34042967	34042978	SP1	17.0769	+
chr20	34042967	34042981	div_pc__p1@CEP250__chr20:34042962..34043028,+::	0	+	chr20	34042967	34042981	EGR1	16.8269	+
chr20	34078793	34078803	antisense__p1@ENST00000453914__chr20:34078776..34078819,-	0	-	chr20	34078793	34078803	ELK1	11.9362	-
chr20	34078840	34078850	antisense__p1@ENST00000453914__chr20:34078776..34078819,-	0	-	chr20	34078840	34078850	ETS1	11.7759	-
chr20	34078877	34078888	antisense__p1@ENST00000453914__chr20:34078776..34078819,-	0	-	chr20	34078877	34078889	ELF1	10.2364	-
chr20	3411504	3411514	Enhancer__chr20:3411453-3411609	0	+	chr20	3411504	3411514	TEAD1	11.1935	+
chr20	3411504	3411514	Enhancer__chr20:3411453-3411609	0	+	chr20	3411504	3411514	TEAD4	11.129	+
chr20	3411531	3411542	Enhancer__chr20:3411453-3411609	0	+	chr20	3411531	3411542	JUND	10.4468	+
chr20	3411531	3411542	Enhancer__chr20:3411453-3411609	0	+	chr20	3411531	3411542	NFE2	4.7551	-
chr20	3411552	3411566	Enhancer__chr20:3411453-3411609	0	+	chr20	3411552	3411566	SPI1	1.70909	-
chr20	34117443	34117452	protein_coding__p1@C20orf173__chr20:34117447..34117481,-::	0	-	chr20	34117442	34117452	Myc	11.4545	+
chr20	34117522	34117534	protein_coding__p1@C20orf173__chr20:34117447..34117481,-::	0	-	chr20	34117522	34117534	Foxa2	11.96	-
chr20	34117523	34117538	protein_coding__p1@C20orf173__chr20:34117447..34117481,-::	0	-	chr20	34117523	34117538	FOXA1	11.6327	-
chr20	34117525	34117542	protein_coding__p1@C20orf173__chr20:34117447..34117481,-::	0	-	chr20	34117525	34117542	NR3C1	5.91837	+
chr20	34127764	34127775	Enhancer__chr20:34127589-34128004	0	+	chr20	34127764	34127775	Klf1	10.1667	-
chr20	34129748	34129759	protein_coding__p1@ERGIC3__chr20:34129791..34129841,+::	0	+	chr20	34129748	34129759	NRF1	13.2909	-
chr20	34129768	34129785	protein_coding__p1@ERGIC3__chr20:34129791..34129841,+::	0	+	chr20	34129768	34129785	SP4	18.9455	-
chr20	34129772	34129782	protein_coding__p1@ERGIC3__chr20:34129791..34129841,+::	0	+	chr20	34129772	34129782	Klf4	15.8061	+
chr20	34129772	34129782	protein_coding__p1@ERGIC3__chr20:34129791..34129841,+::	0	+	chr20	34129772	34129782	KLF5	15.2653	-
chr20	34129772	34129783	protein_coding__p1@ERGIC3__chr20:34129791..34129841,+::	0	+	chr20	34129772	34129783	Klf1	13.1212	-
chr20	34129785	34129804	protein_coding__p1@ERGIC3__chr20:34129791..34129841,+::	0	+	chr20	34129785	34129804	CTCF	8.01639	+
chr20	34129787	34129797	protein_coding__p1@ERGIC3__chr20:34129791..34129841,+::	0	+	chr20	34129787	34129797	ELK1	10.5745	+
chr20	34129787	34129797	protein_coding__p1@ERGIC3__chr20:34129791..34129841,+::	0	+	chr20	34129787	34129797	ELK3	11.0172	+
chr20	34129787	34129798	protein_coding__p1@ERGIC3__chr20:34129791..34129841,+::	0	+	chr20	34129787	34129798	ELK4	14.3455	-
chr20	34129788	34129799	protein_coding__p1@ERGIC3__chr20:34129791..34129841,+::	0	+	chr20	34129788	34129799	Gabpa	13.8361	+
chr20	34129802	34129817	protein_coding__p1@ERGIC3__chr20:34129791..34129841,+::	0	+	chr20	34129802	34129817	SP2	15.069	-
chr20	34129827	34129838	protein_coding__p1@ERGIC3__chr20:34129791..34129841,+::	0	+	chr20	34129827	34129838	ELK4	11.9091	+
chr20	34129840	34129854	protein_coding__p1@ERGIC3__chr20:34129791..34129841,+::	0	+	chr20	34129840	34129854	Rfx1	11.0172	+
chr20	3415046	3415067	Enhancer__chr20:3414987-3415118	0	+	chr20	3415046	3415067	IRF1	14.5806	-
chr20	3415113	3415126	Enhancer__chr20:3414987-3415118	0	+	chr20	3415113	3415126	JUN	16.1633	-
chr20	3415132	3415140	Enhancer__chr20:3414987-3415118	0	+	chr20	3415132	3415153	IRF1	10.4839	+
chr20	3415136	3415140	Enhancer__chr20:3414987-3415118	0	+	chr20	3415136	3415157	IRF1	10.2903	+
chr20	34203670	34203679	protein_coding__p2@SPAG4__chr20:34203741..34203767,+::	0	+	chr20	34203665	34203679	Rfx1	15.6379	+
chr20	34203670	34203680	protein_coding__p2@SPAG4__chr20:34203741..34203767,+::	0	+	chr20	34203664	34203680	RFX5	14.6552	+
chr20	34203684	34203697	protein_coding__p2@SPAG4__chr20:34203741..34203767,+::	0	+	chr20	34203684	34203697	JUN	12.3265	+
chr20	34203686	34203694	protein_coding__p2@SPAG4__chr20:34203741..34203767,+::	0	+	chr20	34203686	34203694	Atf3	12.3443	+
chr20	34203687	34203695	protein_coding__p2@SPAG4__chr20:34203741..34203767,+::	0	+	chr20	34203687	34203695	Atf1	11.2459	+
chr20	34203687	34203700	protein_coding__p2@SPAG4__chr20:34203741..34203767,+::	0	+	chr20	34203687	34203700	JUN	9.77551	-
chr20	34203688	34203696	protein_coding__p2@SPAG4__chr20:34203741..34203767,+::	0	+	chr20	34203688	34203696	CREB1	13.5495	-
chr20	34203689	34203697	protein_coding__p2@SPAG4__chr20:34203741..34203767,+::	0	+	chr20	34203689	34203697	Atf1	11.2459	-
chr20	34203747	34203761	protein_coding__p2@SPAG4__chr20:34203741..34203767,+::	0	+	chr20	34203747	34203761	XBP1	9	+
chr20	34203750	34203758	protein_coding__p2@SPAG4__chr20:34203741..34203767,+::	0	+	chr20	34203750	34203758	Atf1	11.2459	+
chr20	34203750	34203763	protein_coding__p2@SPAG4__chr20:34203741..34203767,+::	0	+	chr20	34203750	34203763	JUN	9.71429	-
chr20	34203751	34203759	protein_coding__p2@SPAG4__chr20:34203741..34203767,+::	0	+	chr20	34203751	34203759	CREB1	13.5495	-
chr20	34203755	34203774	protein_coding__p2@SPAG4__chr20:34203741..34203767,+::	0	+	chr20	34203755	34203774	PAX5	15.1774	+
chr20	34203775	34203785	protein_coding__p2@SPAG4__chr20:34203741..34203767,+::	0	+	chr20	34203775	34203786	E2F4	12.2414	+
chr20	34203775	34203785	protein_coding__p2@SPAG4__chr20:34203741..34203767,+::	0	+	chr20	34203775	34203786	E2F6	10.5517	+
chr20	34203780	34203785	protein_coding__p2@SPAG4__chr20:34203741..34203767,+::	0	+	chr20	34203780	34203789	THAP1	9.96053	-
chr20	34203784	34203785	protein_coding__p2@SPAG4__chr20:34203741..34203767,+::	0	+	chr20	34203784	34203793	SNAI2	13.2791	+
chr20	34203784	34203785	protein_coding__p2@SPAG4__chr20:34203741..34203767,+::	0	+	chr20	34203784	34203795	Tcf12	12.449	+
chr20	34252819	34252828	protein_coding__p2@CPNE1,p2@RBM12__chr20:34252847..34252864,-::	0	-	chr20	34252816	34252828	YY1	15.7115	+
chr20	34252849	34252868	protein_coding__p2@CPNE1,p2@RBM12__chr20:34252847..34252864,-::	0	-	chr20	34252849	34252868	CTCF	13.2787	+
chr20	34252877	34252885	protein_coding__p2@CPNE1,p2@RBM12__chr20:34252847..34252864,-::	0	-	chr20	34252877	34252885	CREB1	13.5495	-
chr20	34252891	34252902	protein_coding__p2@CPNE1,p2@RBM12__chr20:34252847..34252864,-::	0	-	chr20	34252891	34252902	NRF1	16.2	-
chr20	34252921	34252933	protein_coding__p2@CPNE1,p2@RBM12__chr20:34252847..34252864,-::	0	-	chr20	34252921	34252933	EHF	14.3934	+
chr20	34252921	34252933	protein_coding__p2@CPNE1,p2@RBM12__chr20:34252847..34252864,-::	0	-	chr20	34252921	34252933	ELF1	13.7091	+
chr20	34252922	34252933	protein_coding__p2@CPNE1,p2@RBM12__chr20:34252847..34252864,-::	0	-	chr20	34252922	34252933	ELF5	13.6	+
chr20	34252923	34252933	protein_coding__p2@CPNE1,p2@RBM12__chr20:34252847..34252864,-::	0	-	chr20	34252923	34252933	ELK1	12.6809	+
chr20	34252923	34252933	protein_coding__p2@CPNE1,p2@RBM12__chr20:34252847..34252864,-::	0	-	chr20	34252923	34252933	ELK3	12.931	+
chr20	34252923	34252933	protein_coding__p2@CPNE1,p2@RBM12__chr20:34252847..34252864,-::	0	-	chr20	34252923	34252933	ETS1	11.1552	+
chr20	34252923	34252933	protein_coding__p2@CPNE1,p2@RBM12__chr20:34252847..34252864,-::	0	-	chr20	34252923	34252933	ETV1	11.4909	+
chr20	34252923	34252933	protein_coding__p2@CPNE1,p2@RBM12__chr20:34252847..34252864,-::	0	-	chr20	34252923	34252933	ETV5	11.3455	+
chr20	34252923	34252933	protein_coding__p2@CPNE1,p2@RBM12__chr20:34252847..34252864,-::	0	-	chr20	34252923	34252933	FLI1	10.5957	+
chr20	34252923	34252934	protein_coding__p2@CPNE1,p2@RBM12__chr20:34252847..34252864,-::	0	-	chr20	34252923	34252934	ELK4	12.9636	-
chr20	34252924	34252934	protein_coding__p2@CPNE1,p2@RBM12__chr20:34252847..34252864,-::	0	-	chr20	34252924	34252935	Gabpa	14.1311	+
chr20	34287254	34287265	div_pc__p1@NFS1__chr20:34287259..34287282,-::	0	-	chr20	34287254	34287265	TFAP2A	12.6909	+
chr20	34287263	34287275	div_pc__p1@NFS1__chr20:34287259..34287282,-::	0	-	chr20	34287263	34287275	ELF1	15.7818	+
chr20	34287264	34287265	div_pc__p1@ROMO1__chr20:34287290..34287356,+::	0	+	chr20	34287254	34287265	TFAP2A	12.6909	+
chr20	34287264	34287275	div_pc__p1@ROMO1__chr20:34287290..34287356,+::	0	+	chr20	34287263	34287275	ELF1	15.7818	+
chr20	34287265	34287275	div_pc__p1@NFS1__chr20:34287259..34287282,-::	0	-	chr20	34287265	34287275	ELK1	13.9787	+
chr20	34287265	34287275	div_pc__p1@NFS1__chr20:34287259..34287282,-::	0	-	chr20	34287265	34287275	ELK3	13.6207	+
chr20	34287265	34287275	div_pc__p1@NFS1__chr20:34287259..34287282,-::	0	-	chr20	34287265	34287275	ETS1	12.8966	+
chr20	34287265	34287275	div_pc__p1@NFS1__chr20:34287259..34287282,-::	0	-	chr20	34287265	34287275	ETV1	12.4545	+
chr20	34287265	34287275	div_pc__p1@NFS1__chr20:34287259..34287282,-::	0	-	chr20	34287265	34287275	FLI1	12.3617	+
chr20	34287265	34287275	div_pc__p1@ROMO1__chr20:34287290..34287356,+::	0	+	chr20	34287265	34287275	ELK1	13.9787	+
chr20	34287265	34287275	div_pc__p1@ROMO1__chr20:34287290..34287356,+::	0	+	chr20	34287265	34287275	ELK3	13.6207	+
chr20	34287265	34287275	div_pc__p1@ROMO1__chr20:34287290..34287356,+::	0	+	chr20	34287265	34287275	ETS1	12.8966	+
chr20	34287265	34287275	div_pc__p1@ROMO1__chr20:34287290..34287356,+::	0	+	chr20	34287265	34287275	ETV1	12.4545	+
chr20	34287265	34287275	div_pc__p1@ROMO1__chr20:34287290..34287356,+::	0	+	chr20	34287265	34287275	FLI1	12.3617	+
chr20	34287265	34287276	div_pc__p1@NFS1__chr20:34287259..34287282,-::	0	-	chr20	34287265	34287276	ELK4	16	-
chr20	34287265	34287276	div_pc__p1@ROMO1__chr20:34287290..34287356,+::	0	+	chr20	34287265	34287276	ELK4	16	-
chr20	34287266	34287277	div_pc__p1@NFS1__chr20:34287259..34287282,-::	0	-	chr20	34287266	34287277	Gabpa	16.0492	+
chr20	34287266	34287277	div_pc__p1@ROMO1__chr20:34287290..34287356,+::	0	+	chr20	34287266	34287277	Gabpa	16.0492	+
chr20	34287275	34287284	div_pc__p1@NFS1__chr20:34287259..34287282,-::	0	-	chr20	34287275	34287284	THAP1	9.85526	+
chr20	34287275	34287284	div_pc__p1@ROMO1__chr20:34287290..34287356,+::	0	+	chr20	34287275	34287284	THAP1	9.85526	+
chr20	34287284	34287296	div_pc__p1@NFS1__chr20:34287259..34287282,-::	0	-	chr20	34287284	34287296	ELF1	9.10909	+
chr20	34287284	34287296	div_pc__p1@ROMO1__chr20:34287290..34287356,+::	0	+	chr20	34287284	34287296	ELF1	9.10909	+
chr20	34287286	34287296	div_pc__p1@NFS1__chr20:34287259..34287282,-::	0	-	chr20	34287286	34287296	ELK1	12.1915	+
chr20	34287286	34287296	div_pc__p1@NFS1__chr20:34287259..34287282,-::	0	-	chr20	34287286	34287296	ELK3	12.0517	+
chr20	34287286	34287296	div_pc__p1@NFS1__chr20:34287259..34287282,-::	0	-	chr20	34287286	34287296	ETS1	11.6207	+
chr20	34287286	34287296	div_pc__p1@NFS1__chr20:34287259..34287282,-::	0	-	chr20	34287286	34287296	ETV1	12.3273	+
chr20	34287286	34287296	div_pc__p1@NFS1__chr20:34287259..34287282,-::	0	-	chr20	34287286	34287296	FEV	12.2115	+
chr20	34287286	34287296	div_pc__p1@NFS1__chr20:34287259..34287282,-::	0	-	chr20	34287286	34287296	FLI1	12.4468	+
chr20	34287286	34287296	div_pc__p1@ROMO1__chr20:34287290..34287356,+::	0	+	chr20	34287286	34287296	ELK1	12.1915	+
chr20	34287286	34287296	div_pc__p1@ROMO1__chr20:34287290..34287356,+::	0	+	chr20	34287286	34287296	ELK3	12.0517	+
chr20	34287286	34287296	div_pc__p1@ROMO1__chr20:34287290..34287356,+::	0	+	chr20	34287286	34287296	ETS1	11.6207	+
chr20	34287286	34287296	div_pc__p1@ROMO1__chr20:34287290..34287356,+::	0	+	chr20	34287286	34287296	ETV1	12.3273	+
chr20	34287286	34287296	div_pc__p1@ROMO1__chr20:34287290..34287356,+::	0	+	chr20	34287286	34287296	FEV	12.2115	+
chr20	34287286	34287296	div_pc__p1@ROMO1__chr20:34287290..34287356,+::	0	+	chr20	34287286	34287296	FLI1	12.4468	+
chr20	34287286	34287297	div_pc__p1@NFS1__chr20:34287259..34287282,-::	0	-	chr20	34287286	34287297	ELK4	13.3818	-
chr20	34287286	34287297	div_pc__p1@ROMO1__chr20:34287290..34287356,+::	0	+	chr20	34287286	34287297	ELK4	13.3818	-
chr20	34287287	34287298	div_pc__p1@NFS1__chr20:34287259..34287282,-::	0	-	chr20	34287287	34287298	Gabpa	14.7705	+
chr20	34287287	34287298	div_pc__p1@ROMO1__chr20:34287290..34287356,+::	0	+	chr20	34287287	34287298	Gabpa	14.7705	+
chr20	34287356	34287371	div_pc__p1@ROMO1__chr20:34287290..34287356,+::	0	+	chr20	34287356	34287371	ZBTB33	9.51515	-
chr20	34330224	34330239	protein_coding__p1@RBM39__chr20:34330129..34330195,-::	0	-	chr20	34330224	34330239	ZBTB33	19.0606	-
chr20	34330227	34330242	protein_coding__p1@RBM39__chr20:34330129..34330195,-::	0	-	chr20	34330227	34330242	ZBTB33	14.3788	+
chr20	34330241	34330252	protein_coding__p1@RBM39__chr20:34330129..34330195,-::	0	-	chr20	34330241	34330252	TFAP2A	12.0364	+
chr20	34331249	34331262	Enhancer__chr20:34330989-34331372	0	+	chr20	34331249	34331262	NR2F1	11.551	-
chr20	34331252	34331263	Enhancer__chr20:34330989-34331372	0	+	chr20	34331252	34331263	Esrra	13.5818	-
chr20	34331294	34331306	Enhancer__chr20:34330989-34331372	0	+	chr20	34331294	34331306	ELF1	8.94545	-
chr20	34331306	34331320	Enhancer__chr20:34330989-34331372	0	+	chr20	34331306	34331320	SPI1	8.2	+
chr20	34356136	34356145	Enhancer__chr20:34356129-34356371	0	+	chr20	34356131	34356145	EBF1	11.2459	+
chr20	34356187	34356198	Enhancer__chr20:34356129-34356371	0	+	chr20	34356187	34356198	RUNX1	13.8103	+
chr20	34356188	34356198	Enhancer__chr20:34356129-34356371	0	+	chr20	34356188	34356198	RUNX3	11.5577	-
chr20	34356191	34356202	Enhancer__chr20:34356129-34356371	0	+	chr20	34356191	34356202	Gabpa	10.4426	-
chr20	34356193	34356203	Enhancer__chr20:34356129-34356371	0	+	chr20	34356193	34356203	ETS1	11.0862	-
chr20	34356193	34356203	Enhancer__chr20:34356129-34356371	0	+	chr20	34356193	34356203	FLI1	11.0426	-
chr20	34356193	34356205	Enhancer__chr20:34356129-34356371	0	+	chr20	34356193	34356205	ELF1	10.0727	-
chr20	34356198	34356209	Enhancer__chr20:34356129-34356371	0	+	chr20	34356198	34356209	Gabpa	10.2295	-
chr20	34356239	34356249	Enhancer__chr20:34356129-34356371	0	+	chr20	34356239	34356249	TBX21	11.2182	-
chr20	34356248	34356251	Enhancer__chr20:34356129-34356371	0	+	chr20	34356248	34356262	SPI1	4.45455	-
chr20	34357130	34357141	Enhancer__chr20:34357066-34357356	0	+	chr20	34357130	34357141	USF1	13.898	+
chr20	34357130	34357141	Enhancer__chr20:34357066-34357356	0	+	chr20	34357130	34357141	USF2	13.3469	+
chr20	34357131	34357141	Enhancer__chr20:34357066-34357356	0	+	chr20	34357131	34357141	Mitf	10.898	-
chr20	34357143	34357158	Enhancer__chr20:34357066-34357356	0	+	chr20	34357143	34357158	NFYB	12.7308	+
chr20	34357146	34357164	Enhancer__chr20:34357066-34357356	0	+	chr20	34357146	34357164	NFYA	12.3537	-
chr20	34357204	34357212	Enhancer__chr20:34357066-34357356	0	+	chr20	34357204	34357212	Sox2	13.377	-
chr20	34359856	34359864	protein_coding__p1@PHF20__chr20:34359925..34359991,+::	0	+	chr20	34359856	34359864	CREB1	11.4775	-
chr20	34359857	34359865	protein_coding__p1@PHF20__chr20:34359925..34359991,+::	0	+	chr20	34359857	34359865	Atf1	13.082	-
chr20	34359864	34359876	protein_coding__p1@PHF20__chr20:34359925..34359991,+::	0	+	chr20	34359864	34359876	ZBTB7B	11.3621	-
chr20	34359889	34359901	protein_coding__p1@PHF20__chr20:34359925..34359991,+::	0	+	chr20	34359889	34359901	ZBTB7B	9.96552	-
chr20	34359889	34359904	protein_coding__p1@PHF20__chr20:34359925..34359991,+::	0	+	chr20	34359889	34359904	SP2	18.6034	-
chr20	34359890	34359907	protein_coding__p1@PHF20__chr20:34359925..34359991,+::	0	+	chr20	34359890	34359907	SP4	17.5636	-
chr20	34359893	34359904	protein_coding__p1@PHF20__chr20:34359925..34359991,+::	0	+	chr20	34359893	34359904	SP1	19.1538	-
chr20	34359894	34359904	protein_coding__p1@PHF20__chr20:34359925..34359991,+::	0	+	chr20	34359894	34359904	KLF5	17	-
chr20	34359894	34359905	protein_coding__p1@PHF20__chr20:34359925..34359991,+::	0	+	chr20	34359894	34359905	Klf1	11.0152	-
chr20	34359921	34359934	protein_coding__p1@PHF20__chr20:34359925..34359991,+::	0	+	chr20	34359921	34359934	NR2F1	13.4286	+
chr20	34359923	34359939	protein_coding__p1@PHF20__chr20:34359925..34359991,+::	0	+	chr20	34359923	34359939	Vdr	9.65574	+
chr20	34359925	34359935	protein_coding__p1@PHF20__chr20:34359925..34359991,+::	0	+	chr20	34359925	34359935	Mitf	13.5408	+
chr20	34359925	34359936	protein_coding__p1@PHF20__chr20:34359925..34359991,+::	0	+	chr20	34359925	34359936	USF1	17.2449	-
chr20	34359925	34359936	protein_coding__p1@PHF20__chr20:34359925..34359991,+::	0	+	chr20	34359925	34359936	USF2	15.5918	-
chr20	34359926	34359936	protein_coding__p1@PHF20__chr20:34359925..34359991,+::	0	+	chr20	34359926	34359936	BHLHE40	11.9038	-
chr20	34359926	34359936	protein_coding__p1@PHF20__chr20:34359925..34359991,+::	0	+	chr20	34359926	34359936	HEY1	10.8182	-
chr20	34359926	34359936	protein_coding__p1@PHF20__chr20:34359925..34359991,+::	0	+	chr20	34359926	34359936	MAX	13.7885	-
chr20	34359926	34359936	protein_coding__p1@PHF20__chr20:34359925..34359991,+::	0	+	chr20	34359926	34359936	MNT	13.4545	-
chr20	34359939	34359956	protein_coding__p1@PHF20__chr20:34359925..34359991,+::	0	+	chr20	34359939	34359956	Ar	7.27586	+
chr20	3451605	3451606	protein_coding__p1@ATRN__chr20:3451650..3451729,+::	0	+	chr20	3451595	3451606	NRF1	10.9455	-
chr20	3451605	3451607	protein_coding__p1@ATRN__chr20:3451650..3451729,+::	0	+	chr20	3451596	3451607	NRF1	10.4364	+
chr20	3451605	3451609	protein_coding__p1@ATRN__chr20:3451650..3451729,+::	0	+	chr20	3451598	3451609	NRF1	11.2909	+
chr20	3451605	3451615	protein_coding__p1@ATRN__chr20:3451650..3451729,+::	0	+	chr20	3451604	3451615	NRF1	11.9273	+
chr20	3451607	3451624	protein_coding__p1@ATRN__chr20:3451650..3451729,+::	0	+	chr20	3451607	3451624	SP4	16.3636	+
chr20	3451609	3451620	protein_coding__p1@ATRN__chr20:3451650..3451729,+::	0	+	chr20	3451609	3451620	Klf1	15.0606	+
chr20	3451610	3451620	protein_coding__p1@ATRN__chr20:3451650..3451729,+::	0	+	chr20	3451610	3451620	Klf4	16.6939	-
chr20	3451610	3451620	protein_coding__p1@ATRN__chr20:3451650..3451729,+::	0	+	chr20	3451610	3451620	KLF5	16.2041	+
chr20	3451610	3451621	protein_coding__p1@ATRN__chr20:3451650..3451729,+::	0	+	chr20	3451610	3451621	SP1	16.2692	+
chr20	3451612	3451624	protein_coding__p1@ATRN__chr20:3451650..3451729,+::	0	+	chr20	3451612	3451624	ZBTB7A	13.6286	+
chr20	3451631	3451647	protein_coding__p1@ATRN__chr20:3451650..3451729,+::	0	+	chr20	3451631	3451647	Vdr	2.86885	-
chr20	3451654	3451666	protein_coding__p1@ATRN__chr20:3451650..3451729,+::	0	+	chr20	3451654	3451666	HINFP	14.1667	+
chr20	3451664	3451681	protein_coding__p1@ATRN__chr20:3451650..3451729,+::	0	+	chr20	3451664	3451681	SP4	8.70909	+
chr20	3451666	3451677	protein_coding__p1@ATRN__chr20:3451650..3451729,+::	0	+	chr20	3451666	3451677	Klf1	11.6364	+
chr20	3451667	3451677	protein_coding__p1@ATRN__chr20:3451650..3451729,+::	0	+	chr20	3451667	3451677	Klf4	16.1837	-
chr20	3451667	3451677	protein_coding__p1@ATRN__chr20:3451650..3451729,+::	0	+	chr20	3451667	3451677	KLF5	17	+
chr20	3451667	3451678	protein_coding__p1@ATRN__chr20:3451650..3451729,+::	0	+	chr20	3451667	3451678	SP1	16.4038	+
chr20	34542368	34542372	protein_coding__p1@SCAND1__chr20:34542383..34542451,-::	0	-	chr20	34542363	34542372	ZEB1	11.4909	+
chr20	34542383	34542394	protein_coding__p1@SCAND1__chr20:34542383..34542451,-::	0	-	chr20	34542383	34542394	TFAP2A	14.2182	+
chr20	34542392	34542404	protein_coding__p1@SCAND1__chr20:34542383..34542451,-::	0	-	chr20	34542392	34542404	EHF	11.9508	+
chr20	34542392	34542404	protein_coding__p1@SCAND1__chr20:34542383..34542451,-::	0	-	chr20	34542392	34542404	ELF1	11.6182	+
chr20	34542392	34542413	protein_coding__p1@SCAND1__chr20:34542383..34542451,-::	0	-	chr20	34542392	34542413	IRF1	10.3387	-
chr20	34542393	34542404	protein_coding__p1@SCAND1__chr20:34542383..34542451,-::	0	-	chr20	34542393	34542404	ELF5	12.9091	+
chr20	34542394	34542404	protein_coding__p1@SCAND1__chr20:34542383..34542451,-::	0	-	chr20	34542394	34542404	ELK1	13.6383	+
chr20	34542394	34542404	protein_coding__p1@SCAND1__chr20:34542383..34542451,-::	0	-	chr20	34542394	34542404	ELK3	12.9828	+
chr20	34542394	34542404	protein_coding__p1@SCAND1__chr20:34542383..34542451,-::	0	-	chr20	34542394	34542404	ETS1	13.3103	+
chr20	34542394	34542404	protein_coding__p1@SCAND1__chr20:34542383..34542451,-::	0	-	chr20	34542394	34542404	ETV1	12.9273	+
chr20	34542394	34542404	protein_coding__p1@SCAND1__chr20:34542383..34542451,-::	0	-	chr20	34542394	34542404	ETV5	12.8727	+
chr20	34542394	34542404	protein_coding__p1@SCAND1__chr20:34542383..34542451,-::	0	-	chr20	34542394	34542404	FEV	12.4231	+
chr20	34542394	34542404	protein_coding__p1@SCAND1__chr20:34542383..34542451,-::	0	-	chr20	34542394	34542404	FLI1	12.9362	+
chr20	34542394	34542405	protein_coding__p1@SCAND1__chr20:34542383..34542451,-::	0	-	chr20	34542394	34542405	ELK4	15.7636	-
chr20	34542395	34542406	protein_coding__p1@SCAND1__chr20:34542383..34542451,-::	0	-	chr20	34542395	34542406	Gabpa	15.1639	+
chr20	34542396	34542411	protein_coding__p1@SCAND1__chr20:34542383..34542451,-::	0	-	chr20	34542396	34542411	PRDM1	10.6545	+
chr20	34542434	34542445	protein_coding__p1@SCAND1__chr20:34542383..34542451,-::	0	-	chr20	34542434	34542445	E2F4	10.931	+
chr20	34542443	34542455	protein_coding__p1@SCAND1__chr20:34542383..34542451,-::	0	-	chr20	34542443	34542455	EHF	12.9508	+
chr20	34542443	34542455	protein_coding__p1@SCAND1__chr20:34542383..34542451,-::	0	-	chr20	34542443	34542455	ELF1	14.1091	+
chr20	34542444	34542455	protein_coding__p1@SCAND1__chr20:34542383..34542451,-::	0	-	chr20	34542444	34542455	ELF5	13.1273	+
chr20	34542445	34542455	protein_coding__p1@SCAND1__chr20:34542383..34542451,-::	0	-	chr20	34542445	34542455	ELK1	10.0213	+
chr20	34542445	34542455	protein_coding__p1@SCAND1__chr20:34542383..34542451,-::	0	-	chr20	34542445	34542455	ELK3	10.6724	+
chr20	34542445	34542455	protein_coding__p1@SCAND1__chr20:34542383..34542451,-::	0	-	chr20	34542445	34542455	ETV5	10.9455	+
chr20	34542445	34542456	protein_coding__p1@SCAND1__chr20:34542383..34542451,-::	0	-	chr20	34542445	34542456	ELK4	14.2727	-
chr20	34542446	34542457	protein_coding__p1@SCAND1__chr20:34542383..34542451,-::	0	-	chr20	34542446	34542457	Gabpa	14.8852	+
chr20	34542464	34542476	protein_coding__p1@SCAND1__chr20:34542383..34542451,-::	0	-	chr20	34542464	34542476	EHF	11.541	+
chr20	34542464	34542476	protein_coding__p1@SCAND1__chr20:34542383..34542451,-::	0	-	chr20	34542464	34542476	ELF1	12.5455	+
chr20	34542465	34542476	protein_coding__p1@SCAND1__chr20:34542383..34542451,-::	0	-	chr20	34542465	34542476	ELF5	12.5636	+
chr20	34542466	34542476	protein_coding__p1@SCAND1__chr20:34542383..34542451,-::	0	-	chr20	34542466	34542476	ELK1	11.4043	+
chr20	34542466	34542476	protein_coding__p1@SCAND1__chr20:34542383..34542451,-::	0	-	chr20	34542466	34542476	ELK3	11.7069	+
chr20	34542466	34542476	protein_coding__p1@SCAND1__chr20:34542383..34542451,-::	0	-	chr20	34542466	34542476	ETS1	11.7069	+
chr20	34542466	34542476	protein_coding__p1@SCAND1__chr20:34542383..34542451,-::	0	-	chr20	34542466	34542476	ETV1	11.4364	+
chr20	34542466	34542476	protein_coding__p1@SCAND1__chr20:34542383..34542451,-::	0	-	chr20	34542466	34542476	ETV5	11.5818	+
chr20	34542466	34542476	protein_coding__p1@SCAND1__chr20:34542383..34542451,-::	0	-	chr20	34542466	34542476	FEV	10.9808	+
chr20	34542466	34542476	protein_coding__p1@SCAND1__chr20:34542383..34542451,-::	0	-	chr20	34542466	34542476	FLI1	11.1064	+
chr20	34542466	34542477	protein_coding__p1@SCAND1__chr20:34542383..34542451,-::	0	-	chr20	34542466	34542477	ELK4	16.0182	-
chr20	34542467	34542478	protein_coding__p1@SCAND1__chr20:34542383..34542451,-::	0	-	chr20	34542467	34542478	Gabpa	17.0164	+
chr20	34542474	34542483	protein_coding__p1@SCAND1__chr20:34542383..34542451,-::	0	-	chr20	34542474	34542493	CTCF	14.7377	-
chr20	34638873	34638883	intergenic__p1@LOC647979__chr20:34638841..34638928,-::	0	-	chr20	34638873	34638883	ELK1	13.4894	+
chr20	34638873	34638883	intergenic__p1@LOC647979__chr20:34638841..34638928,-::	0	-	chr20	34638873	34638883	ELK3	13.069	+
chr20	34638873	34638883	intergenic__p1@LOC647979__chr20:34638841..34638928,-::	0	-	chr20	34638873	34638883	ETV1	12.4182	+
chr20	34638873	34638883	intergenic__p1@LOC647979__chr20:34638841..34638928,-::	0	-	chr20	34638873	34638883	ETV5	11.5455	+
chr20	34638873	34638883	intergenic__p1@LOC647979__chr20:34638841..34638928,-::	0	-	chr20	34638873	34638883	FLI1	11.5319	+
chr20	34638874	34638885	intergenic__p1@LOC647979__chr20:34638841..34638928,-::	0	-	chr20	34638874	34638885	Gabpa	12.3115	+
chr20	34638918	34638930	intergenic__p1@LOC647979__chr20:34638841..34638928,-::	0	-	chr20	34638918	34638930	ELF1	13.8	+
chr20	34638919	34638930	intergenic__p1@LOC647979__chr20:34638841..34638928,-::	0	-	chr20	34638919	34638930	SPDEF	11.9091	+
chr20	34638920	34638930	intergenic__p1@LOC647979__chr20:34638841..34638928,-::	0	-	chr20	34638920	34638930	ELK1	17.766	+
chr20	34638920	34638930	intergenic__p1@LOC647979__chr20:34638841..34638928,-::	0	-	chr20	34638920	34638930	ELK3	16.2586	+
chr20	34638920	34638930	intergenic__p1@LOC647979__chr20:34638841..34638928,-::	0	-	chr20	34638920	34638930	ETS1	16.2931	+
chr20	34638920	34638930	intergenic__p1@LOC647979__chr20:34638841..34638928,-::	0	-	chr20	34638920	34638930	ETV1	15.4545	+
chr20	34638920	34638930	intergenic__p1@LOC647979__chr20:34638841..34638928,-::	0	-	chr20	34638920	34638930	ETV5	14.2	+
chr20	34638920	34638930	intergenic__p1@LOC647979__chr20:34638841..34638928,-::	0	-	chr20	34638920	34638930	FLI1	16.9787	+
chr20	34638920	34638931	intergenic__p1@LOC647979__chr20:34638841..34638928,-::	0	-	chr20	34638920	34638931	ELK4	16.5818	-
chr20	34638921	34638932	intergenic__p1@LOC647979__chr20:34638841..34638928,-::	0	-	chr20	34638921	34638932	Gabpa	17.3443	+
chr20	34638940	34638948	intergenic__p1@LOC647979__chr20:34638841..34638928,-::	0	-	chr20	34638940	34638955	ZBTB33	12.0152	-
chr20	34638941	34638948	intergenic__p1@LOC647979__chr20:34638841..34638928,-::	0	-	chr20	34638941	34638960	PAX5	9.91935	+
chr20	34638943	34638948	intergenic__p1@LOC647979__chr20:34638841..34638928,-::	0	-	chr20	34638943	34638958	ZBTB33	9.57576	+
chr20	34652594	34652595	Enhancer__chr20:34652590-34653055	0	+	chr20	34652584	34652595	E2F4	15.8621	+
chr20	34652594	34652595	Enhancer__chr20:34652590-34653055	0	+	chr20	34652584	34652595	E2F6	14.7241	+
chr20	34652607	34652619	Enhancer__chr20:34652590-34653055	0	+	chr20	34652607	34652619	ZBTB7B	10	+
chr20	34652638	34652654	Enhancer__chr20:34652590-34653055	0	+	chr20	34652638	34652654	RFX2	18.1143	+
chr20	34652638	34652654	Enhancer__chr20:34652590-34653055	0	+	chr20	34652638	34652654	RFX5	20.2069	+
chr20	34652639	34652653	Enhancer__chr20:34652590-34653055	0	+	chr20	34652639	34652653	Rfx1	19.7759	+
chr20	34652652	34652664	Enhancer__chr20:34652590-34653055	0	+	chr20	34652652	34652664	ELF1	8.92727	+
chr20	34652654	34652664	Enhancer__chr20:34652590-34653055	0	+	chr20	34652654	34652664	ELK1	10.1064	+
chr20	34652654	34652664	Enhancer__chr20:34652590-34653055	0	+	chr20	34652654	34652664	ELK3	11.0172	+
chr20	34652654	34652665	Enhancer__chr20:34652590-34653055	0	+	chr20	34652654	34652665	ELK4	13.4364	-
chr20	34652655	34652666	Enhancer__chr20:34652590-34653055	0	+	chr20	34652655	34652666	Gabpa	14.082	+
chr20	34652678	34652692	Enhancer__chr20:34652590-34653055	0	+	chr20	34652678	34652692	Zfx	17.2121	-
chr20	34652694	34652708	Enhancer__chr20:34652590-34653055	0	+	chr20	34652694	34652708	Zfx	13.1212	-
chr20	34652701	34652709	Enhancer__chr20:34652590-34653055	0	+	chr20	34652701	34652713	TFAP2C	11.898	+
chr20	34658437	34658449	Enhancer__chr20:34658286-34658599	0	+	chr20	34658437	34658449	TFAP2C	10.7551	+
chr20	34658491	34658503	Enhancer__chr20:34658286-34658599	0	+	chr20	34658491	34658503	Foxa2	12.8	+
chr20	34679358	34679369	protein_coding__NA__chr20:34679377..34679394,+::	0	+	chr20	34679358	34679369	Tcf12	12.0612	-
chr20	34679373	34679384	protein_coding__NA__chr20:34679377..34679394,+::	0	+	chr20	34679373	34679384	Tcf12	11.5306	-
chr20	34679375	34679384	protein_coding__NA__chr20:34679377..34679394,+::	0	+	chr20	34679375	34679384	SNAI2	13.1163	-
chr20	34743694	34743704	antisense__p1@ENST00000441208,p1@uc002xfa.1__chr20:34743645..34743687,-	0	-	chr20	34743694	34743704	MAX	13.8077	+
chr20	34743694	34743705	antisense__p1@ENST00000441208,p1@uc002xfa.1__chr20:34743645..34743687,-	0	-	chr20	34743694	34743705	USF1	10.7347	+
chr20	34824319	34824324	protein_coding__p1@C20orf4__chr20:34824355..34824408,+::	0	+	chr20	34824313	34824324	E2F4	14.1724	-
chr20	34824319	34824324	protein_coding__p1@C20orf4__chr20:34824355..34824408,+::	0	+	chr20	34824313	34824324	E2F6	12.7931	-
chr20	34824379	34824390	protein_coding__p1@C20orf4__chr20:34824355..34824408,+::	0	+	chr20	34824379	34824390	Gabpa	13.1148	-
chr20	34824380	34824391	protein_coding__p1@C20orf4__chr20:34824355..34824408,+::	0	+	chr20	34824380	34824391	ELK4	14	+
chr20	34824381	34824391	protein_coding__p1@C20orf4__chr20:34824355..34824408,+::	0	+	chr20	34824381	34824391	ELK1	16.4681	-
chr20	34824381	34824391	protein_coding__p1@C20orf4__chr20:34824355..34824408,+::	0	+	chr20	34824381	34824391	ELK3	15.569	-
chr20	34824381	34824391	protein_coding__p1@C20orf4__chr20:34824355..34824408,+::	0	+	chr20	34824381	34824391	ETS1	14.5517	-
chr20	34824381	34824391	protein_coding__p1@C20orf4__chr20:34824355..34824408,+::	0	+	chr20	34824381	34824391	ETV1	14.4909	-
chr20	34824381	34824391	protein_coding__p1@C20orf4__chr20:34824355..34824408,+::	0	+	chr20	34824381	34824391	ETV5	13.4182	-
chr20	34824381	34824391	protein_coding__p1@C20orf4__chr20:34824355..34824408,+::	0	+	chr20	34824381	34824391	FEV	15.2115	-
chr20	34824381	34824391	protein_coding__p1@C20orf4__chr20:34824355..34824408,+::	0	+	chr20	34824381	34824391	FLI1	15.2128	-
chr20	34824381	34824393	protein_coding__p1@C20orf4__chr20:34824355..34824408,+::	0	+	chr20	34824381	34824393	EHF	9.42623	-
chr20	34824381	34824393	protein_coding__p1@C20orf4__chr20:34824355..34824408,+::	0	+	chr20	34824381	34824393	ELF1	11.2727	-
chr20	34824391	34824402	protein_coding__p1@C20orf4__chr20:34824355..34824408,+::	0	+	chr20	34824391	34824402	ELK4	11.2182	+
chr20	34824392	34824402	protein_coding__p1@C20orf4__chr20:34824355..34824408,+::	0	+	chr20	34824392	34824402	ETS1	11.1379	-
chr20	34824392	34824402	protein_coding__p1@C20orf4__chr20:34824355..34824408,+::	0	+	chr20	34824392	34824402	FLI1	10.5319	-
chr20	34894182	34894191	protein_coding__p4@DLGAP4__chr20:34894247..34894279,+::	0	+	chr20	34894177	34894191	EGR1	19.4423	+
chr20	34894204	34894218	protein_coding__p4@DLGAP4__chr20:34894247..34894279,+::	0	+	chr20	34894204	34894218	EGR1	19.8654	+
chr20	351138	351150	Enhancer__chr20:351057-351207	0	+	chr20	351138	351150	Foxa2	12	-
chr20	351172	351187	Enhancer__chr20:351057-351207	0	+	chr20	351172	351187	TBP	13	+
chr20	35169826	35169837	protein_coding__p2@MYL9__chr20:35169885..35169911,+::	0	+	chr20	35169826	35169837	TFAP2A	12.6909	+
chr20	35169834	35169844	protein_coding__p2@MYL9__chr20:35169885..35169911,+::	0	+	chr20	35169834	35169844	KLF5	17	+
chr20	35169834	35169845	protein_coding__p2@MYL9__chr20:35169885..35169911,+::	0	+	chr20	35169834	35169845	SP1	16.4038	+
chr20	35169847	35169857	protein_coding__p2@MYL9__chr20:35169885..35169911,+::	0	+	chr20	35169847	35169857	TEAD4	11.129	+
chr20	35169876	35169886	protein_coding__p2@MYL9__chr20:35169885..35169911,+::	0	+	chr20	35169876	35169886	KLF5	15.2653	+
chr20	35169881	35169891	protein_coding__p2@MYL9__chr20:35169885..35169911,+::	0	+	chr20	35169881	35169891	KLF5	17	+
chr20	35169881	35169892	protein_coding__p2@MYL9__chr20:35169885..35169911,+::	0	+	chr20	35169881	35169892	SP1	19.1538	+
chr20	35169881	35169895	protein_coding__p2@MYL9__chr20:35169885..35169911,+::	0	+	chr20	35169881	35169895	EGR1	21.8269	+
chr20	35169882	35169901	protein_coding__p2@MYL9__chr20:35169885..35169911,+::	0	+	chr20	35169882	35169901	CTCF	8.63934	-
chr20	35201756	35201770	div_lnc__p1@ENST00000559804__chr20:35201784..35201813,-	0	-	chr20	35201756	35201770	EGR1	13.4615	+
chr20	35201785	35201795	div_lnc__p1@ENST00000559804__chr20:35201784..35201813,-	0	-	chr20	35201785	35201795	TEAD4	10.9032	+
chr20	35201791	35201808	div_lnc__p1@ENST00000559804__chr20:35201784..35201813,-	0	-	chr20	35201791	35201808	SP4	4.45455	-
chr20	35201795	35201805	div_lnc__p1@ENST00000559804__chr20:35201784..35201813,-	0	-	chr20	35201795	35201805	Klf4	14.5306	+
chr20	35201795	35201805	div_lnc__p1@ENST00000559804__chr20:35201784..35201813,-	0	-	chr20	35201795	35201805	KLF5	13.5918	-
chr20	35201795	35201806	div_lnc__p1@ENST00000559804__chr20:35201784..35201813,-	0	-	chr20	35201795	35201806	Klf1	12.0909	-
chr20	35201800	35201812	div_lnc__p1@ENST00000559804__chr20:35201784..35201813,-	0	-	chr20	35201800	35201812	ZBTB7A	14.1571	-
chr20	35201821	35201832	div_lnc__p1@ENST00000559804__chr20:35201784..35201813,-	0	-	chr20	35201821	35201832	TFAP2A	11.9273	+
chr20	35201821	35201832	div_pc__NA__chr20:35201890..35201911,+	0	+	chr20	35201821	35201832	TFAP2A	11.9273	+
chr20	35201826	35201843	div_lnc__p1@ENST00000559804__chr20:35201784..35201813,-	0	-	chr20	35201826	35201843	SP4	19.5091	+
chr20	35201826	35201843	div_pc__NA__chr20:35201890..35201911,+	0	+	chr20	35201826	35201843	SP4	19.5091	+
chr20	35201828	35201839	div_lnc__p1@ENST00000559804__chr20:35201784..35201813,-	0	-	chr20	35201828	35201839	Klf1	12.3485	+
chr20	35201828	35201839	div_pc__NA__chr20:35201890..35201911,+	0	+	chr20	35201828	35201839	Klf1	12.3485	+
chr20	35201829	35201839	div_lnc__p1@ENST00000559804__chr20:35201784..35201813,-	0	-	chr20	35201829	35201839	Klf4	16.1837	-
chr20	35201829	35201839	div_lnc__p1@ENST00000559804__chr20:35201784..35201813,-	0	-	chr20	35201829	35201839	KLF5	17	+
chr20	35201829	35201839	div_pc__NA__chr20:35201890..35201911,+	0	+	chr20	35201829	35201839	Klf4	16.1837	-
chr20	35201829	35201839	div_pc__NA__chr20:35201890..35201911,+	0	+	chr20	35201829	35201839	KLF5	17	+
chr20	35201829	35201840	div_lnc__p1@ENST00000559804__chr20:35201784..35201813,-	0	-	chr20	35201829	35201840	SP1	19.1538	+
chr20	35201829	35201840	div_pc__NA__chr20:35201890..35201911,+	0	+	chr20	35201829	35201840	SP1	19.1538	+
chr20	35201829	35201843	div_lnc__p1@ENST00000559804__chr20:35201784..35201813,-	0	-	chr20	35201829	35201843	EGR1	20.5385	+
chr20	35201829	35201843	div_pc__NA__chr20:35201890..35201911,+	0	+	chr20	35201829	35201843	EGR1	20.5385	+
chr20	35201830	35201849	div_lnc__p1@ENST00000559804__chr20:35201784..35201813,-	0	-	chr20	35201830	35201849	CTCF	11.1967	-
chr20	35201830	35201849	div_pc__NA__chr20:35201890..35201911,+	0	+	chr20	35201830	35201849	CTCF	11.1967	-
chr20	35201836	35201848	div_lnc__p1@ENST00000559804__chr20:35201784..35201813,-	0	-	chr20	35201836	35201848	TFAP2C	11.2245	-
chr20	35201836	35201848	div_lnc__p1@ENST00000559804__chr20:35201784..35201813,-	0	-	chr20	35201836	35201848	TFAP2C	11.7755	+
chr20	35201836	35201848	div_pc__NA__chr20:35201890..35201911,+	0	+	chr20	35201836	35201848	TFAP2C	11.2245	-
chr20	35201836	35201848	div_pc__NA__chr20:35201890..35201911,+	0	+	chr20	35201836	35201848	TFAP2C	11.7755	+
chr20	35201847	35201864	div_lnc__p1@ENST00000559804__chr20:35201784..35201813,-	0	-	chr20	35201847	35201864	SP4	8.38182	-
chr20	35201847	35201864	div_pc__NA__chr20:35201890..35201911,+	0	+	chr20	35201847	35201864	SP4	8.38182	-
chr20	35201851	35201861	div_lnc__p1@ENST00000559804__chr20:35201784..35201813,-	0	-	chr20	35201851	35201861	Klf4	16.6939	+
chr20	35201851	35201861	div_lnc__p1@ENST00000559804__chr20:35201784..35201813,-	0	-	chr20	35201851	35201861	KLF5	16.2041	-
chr20	35201851	35201861	div_pc__NA__chr20:35201890..35201911,+	0	+	chr20	35201851	35201861	Klf4	16.6939	+
chr20	35201851	35201861	div_pc__NA__chr20:35201890..35201911,+	0	+	chr20	35201851	35201861	KLF5	16.2041	-
chr20	35201851	35201862	div_lnc__p1@ENST00000559804__chr20:35201784..35201813,-	0	-	chr20	35201851	35201862	Klf1	13.6515	-
chr20	35201851	35201862	div_pc__NA__chr20:35201890..35201911,+	0	+	chr20	35201851	35201862	Klf1	13.6515	-
chr20	35201894	35201906	div_pc__NA__chr20:35201890..35201911,+	0	+	chr20	35201894	35201906	ZBTB7A	14.1571	-
chr20	35201894	35201911	div_pc__NA__chr20:35201890..35201911,+	0	+	chr20	35201894	35201911	SP4	3.50909	-
chr20	35201927	35201934	div_pc__NA__chr20:35201890..35201911,+	0	+	chr20	35201927	35201942	FOXP1	12.0282	-
chr20	35201928	35201934	div_pc__NA__chr20:35201890..35201911,+	0	+	chr20	35201928	35201939	FOXP2	11.5606	-
chr20	35202858	35202872	protein_coding__p2@TGIF2,p3@C20orf24__chr20:35202909..35202963,+::	0	+	chr20	35202858	35202872	EGR1	14.8846	-
chr20	35202863	35202874	protein_coding__p2@TGIF2,p3@C20orf24__chr20:35202909..35202963,+::	0	+	chr20	35202863	35202874	E2F6	10.1552	+
chr20	35202871	35202885	protein_coding__p2@TGIF2,p3@C20orf24__chr20:35202909..35202963,+::	0	+	chr20	35202871	35202885	EGR1	14.6346	+
chr20	35202877	35202887	protein_coding__p2@TGIF2,p3@C20orf24__chr20:35202909..35202963,+::	0	+	chr20	35202877	35202887	KLF5	14.2041	+
chr20	35202877	35202888	protein_coding__p2@TGIF2,p3@C20orf24__chr20:35202909..35202963,+::	0	+	chr20	35202877	35202888	SP1	15.5192	+
chr20	35202882	35202892	protein_coding__p2@TGIF2,p3@C20orf24__chr20:35202909..35202963,+::	0	+	chr20	35202882	35202892	KLF5	13.551	+
chr20	35202892	35202902	protein_coding__p2@TGIF2,p3@C20orf24__chr20:35202909..35202963,+::	0	+	chr20	35202892	35202902	KLF5	14.2653	+
chr20	35202892	35202903	protein_coding__p2@TGIF2,p3@C20orf24__chr20:35202909..35202963,+::	0	+	chr20	35202892	35202903	SP1	15.25	+
chr20	35202897	35202907	protein_coding__p2@TGIF2,p3@C20orf24__chr20:35202909..35202963,+::	0	+	chr20	35202897	35202907	KLF5	14.2653	+
chr20	35202897	35202908	protein_coding__p2@TGIF2,p3@C20orf24__chr20:35202909..35202963,+::	0	+	chr20	35202897	35202908	SP1	16.5962	+
chr20	35202897	35202911	protein_coding__p2@TGIF2,p3@C20orf24__chr20:35202909..35202963,+::	0	+	chr20	35202897	35202911	EGR1	18.1346	+
chr20	35202898	35202917	protein_coding__p2@TGIF2,p3@C20orf24__chr20:35202909..35202963,+::	0	+	chr20	35202898	35202917	CTCF	9.60656	-
chr20	35202938	35202949	protein_coding__p2@TGIF2,p3@C20orf24__chr20:35202909..35202963,+::	0	+	chr20	35202938	35202949	NRF1	15.0909	-
chr20	35202952	35202953	protein_coding__p2@TGIF2,p3@C20orf24__chr20:35202909..35202963,+::	0	+	chr20	35202952	35202963	E2F4	10.8103	-
chr20	35233358	35233361	antisense__NA__chr20:35233280..35233283,-	0	-	chr20	35233358	35233377	CTCF	14.377	-
chr20	35234101	35234118	div_pc__p1@C20orf24__chr20:35234137..35234222,+::	0	+	chr20	35234100	35234118	NFYA	12.9756	+
chr20	35234106	35234121	div_pc__p1@C20orf24__chr20:35234137..35234222,+::	0	+	chr20	35234106	35234121	NFYB	15.0577	-
chr20	35234126	35234138	div_pc__p1@C20orf24__chr20:35234137..35234222,+::	0	+	chr20	35234126	35234138	E2F8	4.7561	-
chr20	35234128	35234139	div_pc__p1@C20orf24__chr20:35234137..35234222,+::	0	+	chr20	35234128	35234139	E2F4	15.5	+
chr20	35234128	35234139	div_pc__p1@C20orf24__chr20:35234137..35234222,+::	0	+	chr20	35234128	35234139	E2F6	12.9483	+
chr20	35234134	35234145	div_pc__p1@C20orf24__chr20:35234137..35234222,+::	0	+	chr20	35234134	35234145	NRF1	9.07273	+
chr20	35234134	35234149	div_pc__p1@C20orf24__chr20:35234137..35234222,+::	0	+	chr20	35234134	35234149	ZBTB33	10.5909	-
chr20	35234154	35234165	div_pc__p1@C20orf24__chr20:35234137..35234222,+::	0	+	chr20	35234154	35234165	Klf1	11.2121	+
chr20	35234155	35234165	div_pc__p1@C20orf24__chr20:35234137..35234222,+::	0	+	chr20	35234155	35234165	Klf4	13.3469	-
chr20	35234155	35234165	div_pc__p1@C20orf24__chr20:35234137..35234222,+::	0	+	chr20	35234155	35234165	KLF5	15.3878	+
chr20	35234169	35234180	div_pc__p1@C20orf24__chr20:35234137..35234222,+::	0	+	chr20	35234169	35234180	NRF1	12	-
chr20	352598	352608	Enhancer__chr20:352488-352859	0	+	chr20	352587	352608	REST	10.6429	+
chr20	352607	352617	Enhancer__chr20:352488-352859	0	+	chr20	352607	352617	CEBPB	11.5	-
chr20	352607	352617	Enhancer__chr20:352488-352859	0	+	chr20	352607	352617	CEBPD	10.9038	-
chr20	352620	352633	Enhancer__chr20:352488-352859	0	+	chr20	352620	352633	ATF4	12.1967	+
chr20	352646	352656	Enhancer__chr20:352488-352859	0	+	chr20	352646	352656	TEAD4	11.8226	+
chr20	352649	352663	Enhancer__chr20:352488-352859	0	+	chr20	352649	352663	EGR1	13.6731	+
chr20	352654	352665	Enhancer__chr20:352488-352859	0	+	chr20	352654	352665	Klf1	10.4697	+
chr20	352655	352665	Enhancer__chr20:352488-352859	0	+	chr20	352655	352665	KLF5	14.7755	+
chr20	352655	352666	Enhancer__chr20:352488-352859	0	+	chr20	352655	352666	SP1	15.8462	+
chr20	352669	352683	Enhancer__chr20:352488-352859	0	+	chr20	352669	352683	Stat4	13.1552	-
chr20	352672	352683	Enhancer__chr20:352488-352859	0	+	chr20	352672	352683	STAT1	12.1455	-
chr20	352672	352683	Enhancer__chr20:352488-352859	0	+	chr20	352672	352683	STAT3	12.2041	-
chr20	35274604	35274615	protein_coding__p1@SLA2__chr20:35274548..35274622,-::	0	-	chr20	35274604	35274615	RUNX1	12.6724	+
chr20	35274629	35274636	protein_coding__p1@SLA2__chr20:35274548..35274622,-::	0	-	chr20	35274629	35274636	SPIB	11.2333	-
chr20	35274672	35274679	protein_coding__p1@SLA2__chr20:35274548..35274622,-::	0	-	chr20	35274672	35274686	SPI1	9.76364	-
chr20	35374455	35374466	protein_coding__p1@NDRG3__chr20:35374467..35374513,-::	0	-	chr20	35374455	35374466	NRF1	11.3273	-
chr20	35374481	35374495	protein_coding__p1@NDRG3__chr20:35374467..35374513,-::	0	-	chr20	35374481	35374495	EGR1	15.2692	-
chr20	35374484	35374498	protein_coding__p1@NDRG3__chr20:35374467..35374513,-::	0	-	chr20	35374484	35374498	EGR1	17.25	-
chr20	35374487	35374501	protein_coding__p1@NDRG3__chr20:35374467..35374513,-::	0	-	chr20	35374487	35374501	EGR1	17.25	-
chr20	35374490	35374504	protein_coding__p1@NDRG3__chr20:35374467..35374513,-::	0	-	chr20	35374490	35374504	EGR1	17.25	-
chr20	35374493	35374507	protein_coding__p1@NDRG3__chr20:35374467..35374513,-::	0	-	chr20	35374493	35374507	EGR1	17.25	-
chr20	35374496	35374510	protein_coding__p1@NDRG3__chr20:35374467..35374513,-::	0	-	chr20	35374496	35374510	EGR1	17.25	-
chr20	35374499	35374513	protein_coding__p1@NDRG3__chr20:35374467..35374513,-::	0	-	chr20	35374499	35374513	EGR1	17.25	-
chr20	35374502	35374516	protein_coding__p1@NDRG3__chr20:35374467..35374513,-::	0	-	chr20	35374502	35374516	EGR1	17.25	-
chr20	35374505	35374519	protein_coding__p1@NDRG3__chr20:35374467..35374513,-::	0	-	chr20	35374505	35374519	EGR1	17.25	-
chr20	35374508	35374522	protein_coding__p1@NDRG3__chr20:35374467..35374513,-::	0	-	chr20	35374508	35374522	EGR1	17.25	-
chr20	35374511	35374525	protein_coding__p1@NDRG3__chr20:35374467..35374513,-::	0	-	chr20	35374511	35374525	EGR1	15.6731	-
chr20	35374523	35374540	protein_coding__p1@NDRG3__chr20:35374467..35374513,-::	0	-	chr20	35374523	35374540	SP4	4.03636	-
chr20	35374526	35374537	protein_coding__p1@NDRG3__chr20:35374467..35374513,-::	0	-	chr20	35374526	35374537	SP1	16.5577	-
chr20	35374528	35374539	protein_coding__p1@NDRG3__chr20:35374467..35374513,-::	0	-	chr20	35374528	35374539	E2F4	12.0862	+
chr20	35374529	35374543	protein_coding__p1@NDRG3__chr20:35374467..35374513,-::	0	-	chr20	35374529	35374543	EGR1	17.4231	-
chr20	35374550	35374561	protein_coding__p1@NDRG3__chr20:35374467..35374513,-::	0	-	chr20	35374550	35374561	NRF1	19.0545	-
chr20	35374551	35374562	protein_coding__p1@NDRG3__chr20:35374467..35374513,-::	0	-	chr20	35374551	35374562	NRF1	15.9455	+
chr20	35402172	35402180	protein_coding__p1@DSN1__chr20:35402135..35402207,-::	0	-	chr20	35402172	35402180	Atf1	13.082	-
chr20	35402195	35402206	protein_coding__p1@DSN1__chr20:35402135..35402207,-::	0	-	chr20	35402195	35402206	E2F4	11.069	-
chr20	35402195	35402206	protein_coding__p1@DSN1__chr20:35402135..35402207,-::	0	-	chr20	35402195	35402206	E2F6	10.6724	-
chr20	35402195	35402209	protein_coding__p1@DSN1__chr20:35402135..35402207,-::	0	-	chr20	35402195	35402209	E2F7	-4.22951	+
chr20	35402212	35402223	protein_coding__p1@DSN1__chr20:35402135..35402207,-::	0	-	chr20	35402212	35402223	NRF1	17.4909	-
chr20	35402213	35402224	protein_coding__p1@DSN1__chr20:35402135..35402207,-::	0	-	chr20	35402213	35402224	NRF1	18.4727	+
chr20	35402218	35402229	protein_coding__p1@DSN1__chr20:35402135..35402207,-::	0	-	chr20	35402218	35402229	NRF1	10.3818	-
chr20	35402237	35402246	protein_coding__p1@DSN1__chr20:35402135..35402207,-::	0	-	chr20	35402237	35402248	NRF1	14.4364	-
chr20	35402239	35402246	protein_coding__p1@DSN1__chr20:35402135..35402207,-::	0	-	chr20	35402239	35402249	HEY1	11.6364	+
chr20	35402239	35402246	protein_coding__p1@DSN1__chr20:35402135..35402207,-::	0	-	chr20	35402239	35402250	NRF1	9.96364	-
chr20	35402240	35402246	protein_coding__p1@DSN1__chr20:35402135..35402207,-::	0	-	chr20	35402240	35402251	NRF1	10.4364	+
chr20	35402242	35402246	protein_coding__p1@DSN1__chr20:35402135..35402207,-::	0	-	chr20	35402242	35402253	NRF1	12.4909	+
chr20	354311	354324	Enhancer__chr20:353974-354548	0	+	chr20	354311	354324	JUN	12.2653	+
chr20	354313	354321	Enhancer__chr20:353974-354548	0	+	chr20	354313	354321	Atf3	14.3279	+
chr20	354314	354322	Enhancer__chr20:353974-354548	0	+	chr20	354314	354322	Atf1	13.0492	+
chr20	354315	354323	Enhancer__chr20:353974-354548	0	+	chr20	354315	354323	CREB1	11.4775	+
chr20	354339	354358	Enhancer__chr20:353974-354548	0	+	chr20	354339	354358	CTCF	10.0164	-
chr20	354340	354351	Enhancer__chr20:353974-354548	0	+	chr20	354340	354351	Klf1	13.3939	+
chr20	354341	354351	Enhancer__chr20:353974-354548	0	+	chr20	354341	354351	Klf4	12.3878	-
chr20	354345	354356	Enhancer__chr20:353974-354548	0	+	chr20	354345	354356	RUNX1	11.431	-
chr20	354391	354403	Enhancer__chr20:353974-354548	0	+	chr20	354391	354403	TFAP2C	12.2347	-
chr20	354392	354403	Enhancer__chr20:353974-354548	0	+	chr20	354392	354403	TFAP2A	11.9273	-
chr20	35492058	35492069	protein_coding__p2@KIAA0889__chr20:35492048..35492118,-::	0	-	chr20	35492058	35492069	TFAP2A	11.7636	-
chr20	35492115	35492126	protein_coding__p2@KIAA0889__chr20:35492048..35492118,-::	0	-	chr20	35492115	35492126	E2F4	10.5	-
chr20	35492136	35492147	protein_coding__p2@KIAA0889__chr20:35492048..35492118,-::	0	-	chr20	35492136	35492147	E2F4	12.4483	-
chr20	35492138	35492149	protein_coding__p2@KIAA0889__chr20:35492048..35492118,-::	0	-	chr20	35492138	35492149	SP1	14.8846	+
chr20	35492138	35492157	protein_coding__p2@KIAA0889__chr20:35492048..35492118,-::	0	-	chr20	35492138	35492157	PAX5	12.9516	-
chr20	35492143	35492157	protein_coding__p2@KIAA0889__chr20:35492048..35492118,-::	0	-	chr20	35492143	35492157	EGR1	14.9231	+
chr20	35504467	35504479	protein_coding__p1@C20orf118__chr20:35504522..35504550,+::	0	+	chr20	35504467	35504479	TFAP2C	12.5204	+
chr20	35580147	35580164	protein_coding__p4@SAMHD1__chr20:35580173..35580200,-::	0	-	chr20	35580146	35580164	NFYA	9.23171	+
chr20	35580165	35580176	protein_coding__p4@SAMHD1__chr20:35580173..35580200,-::	0	-	chr20	35580165	35580176	NRF1	16.3091	-
chr20	35580178	35580188	protein_coding__p4@SAMHD1__chr20:35580173..35580200,-::	0	-	chr20	35580178	35580188	Myb	15.1311	-
chr20	35580184	35580205	protein_coding__p4@SAMHD1__chr20:35580173..35580200,-::	0	-	chr20	35580184	35580205	REST	4.7449	+
chr20	35580188	35580200	protein_coding__p4@SAMHD1__chr20:35580173..35580200,-::	0	-	chr20	35580188	35580200	TFAP2C	10.7143	-
chr20	35580192	35580201	protein_coding__p4@SAMHD1__chr20:35580173..35580200,-::	0	-	chr20	35580192	35580201	THAP1	10.6053	-
chr20	35580218	35580229	protein_coding__p4@SAMHD1__chr20:35580173..35580200,-::	0	-	chr20	35580218	35580229	TFAP2A	13	-
chr20	35580232	35580243	protein_coding__p4@SAMHD1__chr20:35580173..35580200,-::	0	-	chr20	35580232	35580243	NRF1	19.2727	-
chr20	35580233	35580244	protein_coding__p4@SAMHD1__chr20:35580173..35580200,-::	0	-	chr20	35580233	35580244	NRF1	16.1636	+
chr20	35583857	35583866	Enhancer__chr20:35583660-35583902	0	+	chr20	35583857	35583866	ZEB1	11.8909	+
chr20	35583861	35583872	Enhancer__chr20:35583660-35583902	0	+	chr20	35583861	35583872	RUNX1	13.5862	+
chr20	35583863	35583872	Enhancer__chr20:35583660-35583902	0	+	chr20	35583863	35583872	RUNX2	11.75	-
chr20	35583922	35583932	Enhancer__chr20:35583660-35583902	0	+	chr20	35583922	35583932	Myb	12.5082	+
chr20	35617031	35617043	Enhancer__chr20:35616902-35617278	0	+	chr20	35617031	35617043	YY1	15.5769	+
chr20	35617072	35617083	Enhancer__chr20:35616902-35617278	0	+	chr20	35617072	35617083	Tcf12	11.0816	-
chr20	35617073	35617086	Enhancer__chr20:35616902-35617278	0	+	chr20	35617073	35617086	Myod1	12.2041	+
chr20	35617074	35617083	Enhancer__chr20:35616902-35617278	0	+	chr20	35617074	35617083	SNAI2	11.907	-
chr20	35724107	35724121	div_pc__p1@LOC100288869__chr20:35724154..35724179,+::	0	+	chr20	35724107	35724121	EGR1	14.9615	-
chr20	35724107	35724124	div_pc__p1@LOC100288869__chr20:35724154..35724179,+::	0	+	chr20	35724107	35724124	SP4	14.6545	-
chr20	35724110	35724121	div_pc__p1@LOC100288869__chr20:35724154..35724179,+::	0	+	chr20	35724110	35724121	SP1	17.8077	-
chr20	35724111	35724121	div_pc__p1@LOC100288869__chr20:35724154..35724179,+::	0	+	chr20	35724111	35724121	Klf4	16.1837	+
chr20	35724111	35724121	div_pc__p1@LOC100288869__chr20:35724154..35724179,+::	0	+	chr20	35724111	35724121	KLF5	17	-
chr20	35724111	35724122	div_pc__p1@LOC100288869__chr20:35724154..35724179,+::	0	+	chr20	35724111	35724122	Klf1	11.0152	-
chr20	35724118	35724132	div_pc__p1@LOC100288869__chr20:35724154..35724179,+::	0	+	chr20	35724118	35724132	EGR1	14.7308	-
chr20	35724118	35724135	div_pc__p1@LOC100288869__chr20:35724154..35724179,+::	0	+	chr20	35724118	35724135	SP4	8.70909	-
chr20	35724121	35724132	div_pc__p1@LOC100288869__chr20:35724154..35724179,+::	0	+	chr20	35724121	35724132	SP1	15.75	-
chr20	35724121	35724135	div_pc__p1@LOC100288869__chr20:35724154..35724179,+::	0	+	chr20	35724121	35724135	Zfx	14.1515	+
chr20	35724122	35724132	div_pc__p1@LOC100288869__chr20:35724154..35724179,+::	0	+	chr20	35724122	35724132	Klf4	16.051	+
chr20	35724122	35724132	div_pc__p1@LOC100288869__chr20:35724154..35724179,+::	0	+	chr20	35724122	35724132	KLF5	16.6735	-
chr20	35724122	35724133	div_pc__p1@LOC100288869__chr20:35724154..35724179,+::	0	+	chr20	35724122	35724133	Klf1	14.1061	-
chr20	35724143	35724160	div_pc__p1@LOC100288869__chr20:35724154..35724179,+::	0	+	chr20	35724143	35724160	ESR1	-0.5	-
chr20	35724155	35724164	div_pc__p1@LOC100288869__chr20:35724154..35724179,+::	0	+	chr20	35724155	35724164	ZEB1	13.6364	+
chr20	35724155	35724166	div_pc__p1@LOC100288869__chr20:35724154..35724179,+::	0	+	chr20	35724155	35724166	Tcf12	11.898	-
chr20	35724156	35724166	div_pc__p1@LOC100288869__chr20:35724154..35724179,+::	0	+	chr20	35724156	35724166	TCF4	12.6122	+
chr20	35724156	35724169	div_pc__p1@LOC100288869__chr20:35724154..35724179,+::	0	+	chr20	35724156	35724169	Myod1	13.6531	+
chr20	35724157	35724166	div_pc__p1@LOC100288869__chr20:35724154..35724179,+::	0	+	chr20	35724157	35724166	SNAI2	12.5581	-
chr20	35724365	35724369	div_pc__p1@RBL1__chr20:35724388..35724415,-::	0	-	chr20	35724352	35724369	SP4	2.85455	+
chr20	35724374	35724385	div_pc__p1@RBL1__chr20:35724388..35724415,-::	0	-	chr20	35724374	35724385	E2F6	14.2586	-
chr20	35724393	35724404	div_pc__p1@RBL1__chr20:35724388..35724415,-::	0	-	chr20	35724393	35724404	RUNX1	10.8966	-
chr20	35724397	35724409	div_pc__p1@RBL1__chr20:35724388..35724415,-::	0	-	chr20	35724397	35724409	ZBTB7A	10.1571	+
chr20	35724401	35724411	div_pc__p1@RBL1__chr20:35724388..35724415,-::	0	-	chr20	35724401	35724411	TCF4	11.6531	+
chr20	35724401	35724414	div_pc__p1@RBL1__chr20:35724388..35724415,-::	0	-	chr20	35724401	35724414	Myod1	11.2449	+
chr20	35724402	35724411	div_pc__p1@RBL1__chr20:35724388..35724415,-::	0	-	chr20	35724402	35724411	SNAI2	11.5581	-
chr20	35724402	35724413	div_pc__p1@RBL1__chr20:35724388..35724415,-::	0	-	chr20	35724402	35724413	NRF1	10.0909	+
chr20	35724411	35724429	div_pc__p1@RBL1__chr20:35724388..35724415,-::	0	-	chr20	35724411	35724429	E2F3	10.4182	+
chr20	35724412	35724427	div_pc__p1@RBL1__chr20:35724388..35724415,-::	0	-	chr20	35724412	35724427	ZBTB33	9.65152	-
chr20	35724412	35724428	div_pc__p1@RBL1__chr20:35724388..35724415,-::	0	-	chr20	35724412	35724428	E2F2	2.02439	-
chr20	35724416	35724427	div_pc__p1@RBL1__chr20:35724388..35724415,-::	0	-	chr20	35724416	35724427	E2F4	12.3793	+
chr20	35724428	35724439	div_pc__p1@RBL1__chr20:35724388..35724415,-::	0	-	chr20	35724428	35724439	Tcf12	13.4082	-
chr20	35724429	35724439	div_pc__p1@RBL1__chr20:35724388..35724415,-::	0	-	chr20	35724429	35724439	Ascl2	11.9286	-
chr20	35724429	35724439	div_pc__p1@RBL1__chr20:35724388..35724415,-::	0	-	chr20	35724429	35724439	TCF4	11.4286	-
chr20	35724429	35724442	div_pc__p1@RBL1__chr20:35724388..35724415,-::	0	-	chr20	35724429	35724442	Myod1	11.7551	+
chr20	35724461	35724475	div_pc__p1@RBL1__chr20:35724388..35724415,-::	0	-	chr20	35724461	35724475	SPI1	5.32727	-
chr20	35724471	35724480	div_pc__p1@RBL1__chr20:35724388..35724415,-::	0	-	chr20	35724471	35724483	E2F8	7.21951	+
chr20	35806718	35806720	protein_coding__NA__chr20:35806795..35806838,+::	0	+	chr20	35806710	35806720	HOXB13	11.1091	+
chr20	35806718	35806730	protein_coding__NA__chr20:35806795..35806838,+::	0	+	chr20	35806715	35806730	PRDM1	10.1636	+
chr20	35806718	35806732	protein_coding__NA__chr20:35806795..35806838,+::	0	+	chr20	35806711	35806732	IRF1	11.8871	-
chr20	35806770	35806782	protein_coding__NA__chr20:35806795..35806838,+::	0	+	chr20	35806770	35806782	Foxa2	11.09	-
chr20	35806771	35806786	protein_coding__NA__chr20:35806795..35806838,+::	0	+	chr20	35806771	35806786	FOXA1	11.5714	-
chr20	35806780	35806799	protein_coding__NA__chr20:35806795..35806838,+::	0	+	chr20	35806780	35806799	CTCF	10.3115	+
chr20	35806820	35806831	protein_coding__NA__chr20:35806795..35806838,+::	0	+	chr20	35806820	35806831	NFE2	4.65306	+
chr20	35806821	35806832	protein_coding__NA__chr20:35806795..35806838,+::	0	+	chr20	35806821	35806832	FOSL2	10.4364	-
chr20	35806828	35806833	protein_coding__NA__chr20:35806795..35806838,+::	0	+	chr20	35806828	35806840	YY1	12.4615	-
chr20	35807944	35807955	protein_coding__p1@C20orf132__chr20:35807929..35807968,-::	0	-	chr20	35807944	35807955	Klf1	10.8788	-
chr20	35807973	35807984	protein_coding__p1@C20orf132__chr20:35807929..35807968,-::	0	-	chr20	35807973	35807984	TFAP2A	13.0182	-
chr20	35807978	35807989	protein_coding__p1@C20orf132__chr20:35807929..35807968,-::	0	-	chr20	35807978	35807989	SP1	15.5192	-
chr20	35807979	35807989	protein_coding__p1@C20orf132__chr20:35807929..35807968,-::	0	-	chr20	35807979	35807989	KLF5	13.4082	-
chr20	35808008	35808020	protein_coding__p1@C20orf132__chr20:35807929..35807968,-::	0	-	chr20	35808008	35808020	TFAP2C	13.7653	+
chr20	35874191	35874201	Enhancer__chr20:35873841-35874236	0	+	chr20	35874191	35874201	RUNX3	12.9231	+
chr20	35874551	35874560	Enhancer__chr20:35874402-35874620	0	+	chr20	35874551	35874560	SNAI2	12.5581	+
chr20	35874551	35874562	Enhancer__chr20:35874402-35874620	0	+	chr20	35874551	35874562	Tcf12	11.2449	+
chr20	35890207	35890219	protein_coding__p1@GHRH__chr20:35890211..35890222,-::	0	-	chr20	35890207	35890219	Foxa2	13.38	+
chr20	35898777	35898783	Enhancer__chr20:35898746-35899419	0	+	chr20	35898772	35898783	SP1	12.4808	-
chr20	35898847	35898868	Enhancer__chr20:35898746-35899419	0	+	chr20	35898847	35898868	IRF1	11.3387	-
chr20	35898851	35898872	Enhancer__chr20:35898746-35899419	0	+	chr20	35898851	35898872	IRF1	12.4839	-
chr20	35898855	35898869	Enhancer__chr20:35898746-35899419	0	+	chr20	35898855	35898869	SPI1	14.7091	+
chr20	35903658	35903670	Enhancer__chr20:35903510-35903795	0	+	chr20	35903658	35903670	MEF2A	11.5	+
chr20	35903658	35903670	Enhancer__chr20:35903510-35903795	0	+	chr20	35903658	35903670	MEF2B	7.01818	+
chr20	35903721	35903722	Enhancer__chr20:35903510-35903795	0	+	chr20	35903721	35903737	ZNF143	3.51724	+
chr20	35905186	35905196	Enhancer__chr20:35905068-35905696	0	+	chr20	35905186	35905196	Mitf	10.4592	+
chr20	35905186	35905196	Enhancer__chr20:35905068-35905696	0	+	chr20	35905186	35905196	Myc	15.2364	-
chr20	35905187	35905197	Enhancer__chr20:35905068-35905696	0	+	chr20	35905187	35905197	MAX	12.6538	-
chr20	35905208	35905220	Enhancer__chr20:35905068-35905696	0	+	chr20	35905208	35905220	ZBTB7A	10.4143	+
chr20	35905223	35905234	Enhancer__chr20:35905068-35905696	0	+	chr20	35905223	35905234	Tcf12	12.7347	-
chr20	35905230	35905238	Enhancer__chr20:35905068-35905696	0	+	chr20	35905230	35905241	TFAP2A	16.0909	-
chr20	35917998	35918016	protein_coding__p1@MANBAL__chr20:35918035..35918068,+::	0	+	chr20	35917998	35918016	NFYA	10.1341	+
chr20	35918025	35918036	protein_coding__p1@MANBAL__chr20:35918035..35918068,+::	0	+	chr20	35918025	35918036	Gabpa	17.0656	-
chr20	35918026	35918037	protein_coding__p1@MANBAL__chr20:35918035..35918068,+::	0	+	chr20	35918026	35918037	ELK4	15.5455	+
chr20	35918027	35918037	protein_coding__p1@MANBAL__chr20:35918035..35918068,+::	0	+	chr20	35918027	35918037	ELK1	13.9787	-
chr20	35918027	35918037	protein_coding__p1@MANBAL__chr20:35918035..35918068,+::	0	+	chr20	35918027	35918037	ELK3	13.6207	-
chr20	35918027	35918037	protein_coding__p1@MANBAL__chr20:35918035..35918068,+::	0	+	chr20	35918027	35918037	ETS1	12.8966	-
chr20	35918027	35918037	protein_coding__p1@MANBAL__chr20:35918035..35918068,+::	0	+	chr20	35918027	35918037	ETV1	12.4545	-
chr20	35918027	35918037	protein_coding__p1@MANBAL__chr20:35918035..35918068,+::	0	+	chr20	35918027	35918037	ETV5	12.1273	-
chr20	35918027	35918037	protein_coding__p1@MANBAL__chr20:35918035..35918068,+::	0	+	chr20	35918027	35918037	FEV	12.6923	-
chr20	35918027	35918037	protein_coding__p1@MANBAL__chr20:35918035..35918068,+::	0	+	chr20	35918027	35918037	FLI1	12.3617	-
chr20	35918027	35918039	protein_coding__p1@MANBAL__chr20:35918035..35918068,+::	0	+	chr20	35918027	35918039	ELF1	16.5455	-
chr20	35918040	35918060	protein_coding__p1@MANBAL__chr20:35918035..35918068,+::	0	+	chr20	35918040	35918060	PPARG	6.25556	+
chr20	35918054	35918065	protein_coding__p1@MANBAL__chr20:35918035..35918068,+::	0	+	chr20	35918054	35918065	Gabpa	14.4754	-
chr20	35918055	35918066	protein_coding__p1@MANBAL__chr20:35918035..35918068,+::	0	+	chr20	35918055	35918066	ELK4	14.6545	+
chr20	35918056	35918066	protein_coding__p1@MANBAL__chr20:35918035..35918068,+::	0	+	chr20	35918056	35918066	ELK1	13.3191	-
chr20	35918056	35918066	protein_coding__p1@MANBAL__chr20:35918035..35918068,+::	0	+	chr20	35918056	35918066	ELK3	13.6034	-
chr20	35918056	35918066	protein_coding__p1@MANBAL__chr20:35918035..35918068,+::	0	+	chr20	35918056	35918066	ETS1	12.1724	-
chr20	35918056	35918066	protein_coding__p1@MANBAL__chr20:35918035..35918068,+::	0	+	chr20	35918056	35918066	ETV1	12.4727	-
chr20	35918056	35918066	protein_coding__p1@MANBAL__chr20:35918035..35918068,+::	0	+	chr20	35918056	35918066	ETV5	11.7455	-
chr20	35918056	35918066	protein_coding__p1@MANBAL__chr20:35918035..35918068,+::	0	+	chr20	35918056	35918066	FEV	12.3269	-
chr20	35918056	35918066	protein_coding__p1@MANBAL__chr20:35918035..35918068,+::	0	+	chr20	35918056	35918066	FLI1	11.2766	-
chr20	35918056	35918068	protein_coding__p1@MANBAL__chr20:35918035..35918068,+::	0	+	chr20	35918056	35918068	ELF1	14.6727	-
chr20	35918074	35918085	protein_coding__p1@MANBAL__chr20:35918035..35918068,+::	0	+	chr20	35918074	35918085	NRF1	13.4182	+
chr20	35918074	35918089	protein_coding__p1@MANBAL__chr20:35918035..35918068,+::	0	+	chr20	35918074	35918089	ZBTB33	10.9394	-
chr20	35918080	35918091	protein_coding__p1@MANBAL__chr20:35918035..35918068,+::	0	+	chr20	35918080	35918091	E2F4	14.4138	+
chr20	35918080	35918091	protein_coding__p1@MANBAL__chr20:35918035..35918068,+::	0	+	chr20	35918080	35918091	E2F6	13.2586	+
chr20	35960879	35960885	Enhancer__chr20:35960561-35961009	0	+	chr20	35960874	35960885	SP1	14.7692	-
chr20	35960879	35960885	Enhancer__chr20:35960561-35961009	0	+	chr20	35960875	35960885	KLF5	13.0204	-
chr20	35960931	35960950	Enhancer__chr20:35960561-35961009	0	+	chr20	35960931	35960950	CTCF	12.1967	+
chr20	35964325	35964343	Enhancer__chr20:35964135-35964688	0	+	chr20	35964325	35964343	MAFF	14.7111	-
chr20	35964327	35964342	Enhancer__chr20:35964135-35964688	0	+	chr20	35964327	35964342	MAFK	13.5111	-
chr20	35964331	35964342	Enhancer__chr20:35964135-35964688	0	+	chr20	35964331	35964342	FOSL2	15.0545	+
chr20	35964331	35964342	Enhancer__chr20:35964135-35964688	0	+	chr20	35964331	35964342	JUNB	14.7755	+
chr20	35964332	35964343	Enhancer__chr20:35964135-35964688	0	+	chr20	35964332	35964343	FOS	15.5957	-
chr20	35964332	35964343	Enhancer__chr20:35964135-35964688	0	+	chr20	35964332	35964343	FOSL1	13.8545	+
chr20	35964332	35964343	Enhancer__chr20:35964135-35964688	0	+	chr20	35964332	35964343	JUND	14.766	-
chr20	35964373	35964384	Enhancer__chr20:35964135-35964688	0	+	chr20	35964373	35964384	E2F6	12.8793	+
chr20	35965057	35965060	Enhancer__chr20:35964748-35965459	0	+	chr20	35965041	35965060	PAX5	12.3065	-
chr20	35965057	35965069	Enhancer__chr20:35964748-35965459	0	+	chr20	35965055	35965069	Bcl6	11.8871	+
chr20	35965071	35965085	Enhancer__chr20:35964748-35965459	0	+	chr20	35965071	35965085	SPI1	5.05455	+
chr20	35965106	35965117	Enhancer__chr20:35964748-35965459	0	+	chr20	35965106	35965117	EGR2	10.5172	-
chr20	35965106	35965120	Enhancer__chr20:35964748-35965459	0	+	chr20	35965106	35965120	EGR1	13.9231	-
chr20	35965171	35965172	Enhancer__chr20:35964748-35965459	0	+	chr20	35965171	35965182	Klf1	11.1818	+
chr20	35973065	35973078	protein_coding__p3@SRC__chr20:35973080..35973136,+::	0	+	chr20	35973065	35973078	HNF1B	11.7273	-
chr20	35973096	35973108	protein_coding__p3@SRC__chr20:35973080..35973136,+::	0	+	chr20	35973096	35973108	YY1	10.3077	-
chr20	36040142	36040153	Enhancer__chr20:36040005-36040428	0	+	chr20	36040142	36040153	SP1	13.25	+
chr20	36040147	36040158	Enhancer__chr20:36040005-36040428	0	+	chr20	36040147	36040158	SP1	12.6923	+
chr20	36040855	36040866	Enhancer__chr20:36040566-36040861	0	+	chr20	36040855	36040866	TFAP2A	11.8182	+
chr20	36041498	36041500	Enhancer__chr20:36041191-36041579	0	+	chr20	36041491	36041500	SNAI2	11.6512	+
chr20	36041569	36041584	Enhancer__chr20:36041191-36041579	0	+	chr20	36041569	36041584	HNF4G	10.1154	-
chr20	36041596	36041611	Enhancer__chr20:36041191-36041579	0	+	chr20	36041596	36041611	HNF4G	15.4615	-
chr20	36041605	36041613	Enhancer__chr20:36041191-36041579	0	+	chr20	36041605	36041618	Myod1	11.1837	+
chr20	36041606	36041613	Enhancer__chr20:36041191-36041579	0	+	chr20	36041606	36041615	SNAI2	13.0233	-
chr20	36045576	36045590	Enhancer__chr20:36045421-36045655	0	+	chr20	36045576	36045590	EBF1	15.541	-
chr20	36045589	36045599	Enhancer__chr20:36045421-36045655	0	+	chr20	36045589	36045599	Klf4	16.1837	-
chr20	36045621	36045631	Enhancer__chr20:36045421-36045655	0	+	chr20	36045621	36045631	Myc	13.6182	-
chr20	36045661	36045671	Enhancer__chr20:36045421-36045655	0	+	chr20	36045661	36045671	Myc	12.6364	+
chr20	36046596	36046617	Enhancer__chr20:36046410-36046637	0	+	chr20	36046596	36046617	REST	4.12245	-
chr20	36077894	36077912	Enhancer__chr20:36077757-36077955	0	+	chr20	36077894	36077912	TP53	5.87755	+
chr20	36077904	36077922	Enhancer__chr20:36077757-36077955	0	+	chr20	36077904	36077922	TP53	10.3469	-
chr20	36149583	36149594	protein_coding__p1@NNAT__chr20:36149602..36149665,+::	0	+	chr20	36149583	36149594	TFAP2A	11.0182	+
chr20	36149592	36149603	protein_coding__p1@NNAT__chr20:36149602..36149665,+::	0	+	chr20	36149592	36149603	NRF1	18.4727	-
chr20	36149593	36149604	protein_coding__p1@NNAT__chr20:36149602..36149665,+::	0	+	chr20	36149593	36149604	NRF1	18.6909	+
chr20	36156264	36156273	protein_coding__p3@BLCAP__chr20:36156293..36156304,-::	0	-	chr20	36156259	36156273	EGR1	12.6731	+
chr20	36156273	36156284	protein_coding__p3@BLCAP__chr20:36156293..36156304,-::	0	-	chr20	36156273	36156284	ELK4	12.4	-
chr20	36156274	36156285	protein_coding__p3@BLCAP__chr20:36156293..36156304,-::	0	-	chr20	36156274	36156285	Gabpa	10.2295	+
chr20	36156283	36156300	protein_coding__p3@BLCAP__chr20:36156293..36156304,-::	0	-	chr20	36156283	36156300	SP4	5.27273	+
chr20	361624	361639	protein_coding__p1@TRIB3__chr20:361623..361731,+::	0	+	chr20	361624	361639	ZBTB33	10.0909	-
chr20	361641	361653	protein_coding__p1@TRIB3__chr20:361623..361731,+::	0	+	chr20	361641	361653	ELF1	9.6	+
chr20	361643	361653	protein_coding__p1@TRIB3__chr20:361623..361731,+::	0	+	chr20	361643	361653	ELK1	12.8085	+
chr20	361643	361653	protein_coding__p1@TRIB3__chr20:361623..361731,+::	0	+	chr20	361643	361653	ELK3	12.931	+
chr20	361643	361653	protein_coding__p1@TRIB3__chr20:361623..361731,+::	0	+	chr20	361643	361653	ETS1	13.1207	+
chr20	361643	361653	protein_coding__p1@TRIB3__chr20:361623..361731,+::	0	+	chr20	361643	361653	ETV1	12.7455	+
chr20	361643	361653	protein_coding__p1@TRIB3__chr20:361623..361731,+::	0	+	chr20	361643	361653	FLI1	12.4255	+
chr20	361643	361654	protein_coding__p1@TRIB3__chr20:361623..361731,+::	0	+	chr20	361643	361654	ELK4	14.8	-
chr20	361644	361655	protein_coding__p1@TRIB3__chr20:361623..361731,+::	0	+	chr20	361644	361655	Gabpa	15.082	+
chr20	361665	361676	protein_coding__p1@TRIB3__chr20:361623..361731,+::	0	+	chr20	361665	361676	NRF1	12.4545	-
chr20	36299035	36299046	Enhancer__chr20:36298725-36299073	0	+	chr20	36299035	36299046	TFAP2A	11.4364	+
chr20	36305256	36305269	intergenic__NA__chr20:36305310..36305312,+::	0	+	chr20	36305256	36305269	HSF1	10.6557	-
chr20	36322488	36322499	protein_coding__p1@CTNNBL1__chr20:36322424..36322516,+::	0	+	chr20	36322488	36322502	Stat4	12.1034	+
chr20	3644187	3644198	protein_coding__NA__chr20:3644106..3644130,-::	0	-	chr20	3644187	3644198	SP1	15.0769	+
chr20	36531450	36531453	protein_coding__p1@VSTM2L__chr20:36531506..36531540,+::	0	+	chr20	36531432	36531453	ZNF263	16.7755	+
chr20	36531450	36531454	protein_coding__p1@VSTM2L__chr20:36531506..36531540,+::	0	+	chr20	36531433	36531454	ZNF263	22.5918	+
chr20	36531450	36531454	protein_coding__p1@VSTM2L__chr20:36531506..36531540,+::	0	+	chr20	36531443	36531454	E2F6	14.1897	+
chr20	36531450	36531459	protein_coding__p1@VSTM2L__chr20:36531506..36531540,+::	0	+	chr20	36531438	36531459	ZNF263	23.7551	+
chr20	36531450	36531462	protein_coding__p1@VSTM2L__chr20:36531506..36531540,+::	0	+	chr20	36531441	36531462	ZNF263	28.7755	+
chr20	36531450	36531465	protein_coding__p1@VSTM2L__chr20:36531506..36531540,+::	0	+	chr20	36531444	36531465	ZNF263	16.7755	+
chr20	36531450	36531466	protein_coding__p1@VSTM2L__chr20:36531506..36531540,+::	0	+	chr20	36531445	36531466	ZNF263	19.8367	+
chr20	36531453	36531474	protein_coding__p1@VSTM2L__chr20:36531506..36531540,+::	0	+	chr20	36531453	36531474	ZNF263	20.5918	+
chr20	36531455	36531466	protein_coding__p1@VSTM2L__chr20:36531506..36531540,+::	0	+	chr20	36531455	36531466	E2F6	13.8276	+
chr20	36531457	36531478	protein_coding__p1@VSTM2L__chr20:36531506..36531540,+::	0	+	chr20	36531457	36531478	ZNF263	18.6531	+
chr20	36531460	36531481	protein_coding__p1@VSTM2L__chr20:36531506..36531540,+::	0	+	chr20	36531460	36531481	ZNF263	18.6939	+
chr20	36531462	36531473	protein_coding__p1@VSTM2L__chr20:36531506..36531540,+::	0	+	chr20	36531462	36531473	E2F4	14.1897	+
chr20	36531462	36531473	protein_coding__p1@VSTM2L__chr20:36531506..36531540,+::	0	+	chr20	36531462	36531473	E2F6	15.5	+
chr20	36531467	36531488	protein_coding__p1@VSTM2L__chr20:36531506..36531540,+::	0	+	chr20	36531467	36531488	ZNF263	17	+
chr20	36531469	36531480	protein_coding__p1@VSTM2L__chr20:36531506..36531540,+::	0	+	chr20	36531469	36531480	E2F6	13.6724	+
chr20	36531483	36531497	protein_coding__p1@VSTM2L__chr20:36531506..36531540,+::	0	+	chr20	36531483	36531497	EGR1	15.1731	-
chr20	36531487	36531498	protein_coding__p1@VSTM2L__chr20:36531506..36531540,+::	0	+	chr20	36531487	36531498	NRF1	13.4182	+
chr20	36531547	36531558	protein_coding__p1@VSTM2L__chr20:36531506..36531540,+::	0	+	chr20	36531547	36531558	NRF1	12.1636	-
chr20	3662735	3662746	protein_coding__p1@ADAM33__chr20:3662666..3662699,-::	0	-	chr20	3662735	3662746	TFAP2A	15.1455	+
chr20	3662760	3662765	protein_coding__p1@ADAM33__chr20:3662666..3662699,-::	0	-	chr20	3662760	3662771	SP1	15.6346	+
chr20	3662760	3662765	protein_coding__p1@ADAM33__chr20:3662666..3662699,-::	0	-	chr20	3662760	3662774	EGR1	17.6923	+
chr20	36661828	36661839	div_pc__p1@TTI1__chr20:36661826..36661870,-::	0	-	chr20	36661828	36661839	E2F4	14.4655	-
chr20	36661828	36661839	div_pc__p1@TTI1__chr20:36661826..36661870,-::	0	-	chr20	36661828	36661839	E2F6	15.5345	-
chr20	36661830	36661844	div_pc__p1@TTI1__chr20:36661826..36661870,-::	0	-	chr20	36661830	36661844	EGR1	14.6923	+
chr20	36661847	36661859	div_pc__p1@TTI1__chr20:36661826..36661870,-::	0	-	chr20	36661847	36661859	ELF1	12.5273	+
chr20	36661849	36661859	div_pc__p1@TTI1__chr20:36661826..36661870,-::	0	-	chr20	36661849	36661859	ELK1	16.2128	+
chr20	36661849	36661859	div_pc__p1@TTI1__chr20:36661826..36661870,-::	0	-	chr20	36661849	36661859	ELK3	14.8966	+
chr20	36661849	36661859	div_pc__p1@TTI1__chr20:36661826..36661870,-::	0	-	chr20	36661849	36661859	ETS1	14.5	+
chr20	36661849	36661859	div_pc__p1@TTI1__chr20:36661826..36661870,-::	0	-	chr20	36661849	36661859	ETV1	13.9455	+
chr20	36661849	36661859	div_pc__p1@TTI1__chr20:36661826..36661870,-::	0	-	chr20	36661849	36661859	ETV5	13.4182	+
chr20	36661849	36661859	div_pc__p1@TTI1__chr20:36661826..36661870,-::	0	-	chr20	36661849	36661859	FLI1	14.1915	+
chr20	36661849	36661860	div_pc__p1@TTI1__chr20:36661826..36661870,-::	0	-	chr20	36661849	36661860	ELK4	16.4545	-
chr20	36661850	36661861	div_pc__p1@TTI1__chr20:36661826..36661870,-::	0	-	chr20	36661850	36661861	Gabpa	17.0656	+
chr20	36661878	36661892	div_pc__p1@TTI1__chr20:36661826..36661870,-::	0	-	chr20	36661878	36661892	E2F7	-4.86885	+
chr20	36661879	36661891	div_pc__p1@TTI1__chr20:36661826..36661870,-::	0	-	chr20	36661879	36661891	E2F1	11.2131	+
chr20	36661881	36661891	div_pc__p2@RPRD1B__chr20:36661910..36661968,+::	0	+	chr20	36661879	36661891	E2F1	11.2131	+
chr20	36661881	36661892	div_pc__p2@RPRD1B__chr20:36661910..36661968,+::	0	+	chr20	36661878	36661892	E2F7	-4.86885	+
chr20	36661903	36661914	div_pc__p1@TTI1__chr20:36661826..36661870,-::	0	-	chr20	36661903	36661914	E2F4	13.2759	+
chr20	36661903	36661914	div_pc__p1@TTI1__chr20:36661826..36661870,-::	0	-	chr20	36661903	36661914	E2F6	14.0517	+
chr20	36661903	36661914	div_pc__p2@RPRD1B__chr20:36661910..36661968,+::	0	+	chr20	36661903	36661914	E2F4	13.2759	+
chr20	36661903	36661914	div_pc__p2@RPRD1B__chr20:36661910..36661968,+::	0	+	chr20	36661903	36661914	E2F6	14.0517	+
chr20	36661934	36661938	div_pc__p1@TTI1__chr20:36661826..36661870,-::	0	-	chr20	36661934	36661945	NRF1	9.16364	-
chr20	36661934	36661945	div_pc__p2@RPRD1B__chr20:36661910..36661968,+::	0	+	chr20	36661934	36661945	NRF1	9.16364	-
chr20	36661971	36661991	div_pc__p2@RPRD1B__chr20:36661910..36661968,+::	0	+	chr20	36661971	36661991	PPARG	8.65556	-
chr20	36722890	36722901	Enhancer__chr20:36722822-36723019	0	+	chr20	36722890	36722901	Tcf12	13.102	-
chr20	36722891	36722904	Enhancer__chr20:36722822-36723019	0	+	chr20	36722891	36722904	Myod1	13	+
chr20	36722902	36722913	Enhancer__chr20:36722822-36723019	0	+	chr20	36722902	36722913	STAT1	12.8909	+
chr20	36722905	36722915	Enhancer__chr20:36722822-36723019	0	+	chr20	36722905	36722915	ETS1	12.5517	+
chr20	36722905	36722915	Enhancer__chr20:36722822-36723019	0	+	chr20	36722905	36722915	FLI1	12.0851	+
chr20	36722925	36722935	Enhancer__chr20:36722822-36723019	0	+	chr20	36722925	36722935	CEBPB	11.72	+
chr20	36722925	36722935	Enhancer__chr20:36722822-36723019	0	+	chr20	36722925	36722935	CEBPD	11.9808	+
chr20	36722931	36722945	Enhancer__chr20:36722822-36723019	0	+	chr20	36722931	36722945	Rxra	2.71951	-
chr20	36794952	36794962	protein_coding__p6@TGM2__chr20:36794902..36794917,-::	0	-	chr20	36794952	36794962	RELA	12.8163	+
chr20	36796887	36796898	Enhancer__chr20:36796708-36797026	0	+	chr20	36796887	36796898	CEBPA	16.102	-
chr20	36796888	36796898	Enhancer__chr20:36796708-36797026	0	+	chr20	36796888	36796898	CEBPB	12.84	-
chr20	36796888	36796898	Enhancer__chr20:36796708-36797026	0	+	chr20	36796888	36796898	CEBPD	12.5385	-
chr20	36796909	36796925	Enhancer__chr20:36796708-36797026	0	+	chr20	36796909	36796925	Vdr	4.96721	+
chr20	36796913	36796926	Enhancer__chr20:36796708-36797026	0	+	chr20	36796913	36796926	JUN	10.4898	+
chr20	36796917	36796925	Enhancer__chr20:36796708-36797026	0	+	chr20	36796917	36796925	CREB1	11.3964	+
chr20	36806776	36806787	Enhancer__chr20:36806705-36806912	0	+	chr20	36806776	36806787	CEBPA	10.9796	+
chr20	36829885	36829887	Enhancer__chr20:36829853-36829966	0	+	chr20	36829872	36829887	MAFK	10.7556	+
chr20	36829896	36829907	Enhancer__chr20:36829853-36829966	0	+	chr20	36829896	36829907	FOSL2	13.2182	+
chr20	36829896	36829907	Enhancer__chr20:36829853-36829966	0	+	chr20	36829896	36829907	JUNB	12.3878	+
chr20	36829897	36829908	Enhancer__chr20:36829853-36829966	0	+	chr20	36829897	36829908	FOS	14.5745	-
chr20	36829897	36829908	Enhancer__chr20:36829853-36829966	0	+	chr20	36829897	36829908	FOSL1	15.1455	-
chr20	36829897	36829908	Enhancer__chr20:36829853-36829966	0	+	chr20	36829897	36829908	JUND	15.617	-
chr20	36829898	36829909	Enhancer__chr20:36829853-36829966	0	+	chr20	36829898	36829909	FOSL2	15.6545	-
chr20	36829898	36829909	Enhancer__chr20:36829853-36829966	0	+	chr20	36829898	36829909	JUNB	15.5714	-
chr20	36829921	36829933	Enhancer__chr20:36829853-36829966	0	+	chr20	36829921	36829933	TFAP2C	12.1531	-
chr20	36829922	36829933	Enhancer__chr20:36829853-36829966	0	+	chr20	36829922	36829933	TFAP2A	12.1273	-
chr20	36829973	36829983	Enhancer__chr20:36829853-36829966	0	+	chr20	36829973	36829983	Klf4	11.898	+
chr20	3687877	3687886	protein_coding__p1@SIGLEC1__chr20:3687858..3687862,-::	0	-	chr20	3687877	3687886	SNAI2	13.1163	-
chr20	36888599	36888610	div_pc__p3@BPI__chr20:36888665..36888684,+::	0	+	chr20	36888599	36888610	TFAP2A	12.1273	+
chr20	36888681	36888691	div_pc__p3@BPI__chr20:36888665..36888684,+::	0	+	chr20	36888681	36888691	Myc	11.8545	-
chr20	36888693	36888712	div_pc__p3@BPI__chr20:36888665..36888684,+::	0	+	chr20	36888693	36888712	CTCF	12.0984	+
chr20	36889142	36889153	div_pc__p1@KIAA1755__chr20:36889127..36889153,-::	0	-	chr20	36889142	36889153	TFAP2A	13.1636	-
chr20	36889187	36889198	div_pc__p1@KIAA1755__chr20:36889127..36889153,-::	0	-	chr20	36889187	36889198	SP1	15.8077	-
chr20	36889192	36889203	div_pc__p1@KIAA1755__chr20:36889127..36889153,-::	0	-	chr20	36889192	36889203	SP1	16.4038	-
chr20	36889197	36889208	div_pc__p1@KIAA1755__chr20:36889127..36889153,-::	0	-	chr20	36889197	36889208	SP1	16.4038	-
chr20	3690809	3690822	Enhancer__chr20:3690593-3690860	0	+	chr20	3690809	3690822	NR2F1	12.2245	-
chr20	3690837	3690848	Enhancer__chr20:3690593-3690860	0	+	chr20	3690837	3690848	TFAP2A	13.3818	-
chr20	3690848	3690866	Enhancer__chr20:3690593-3690860	0	+	chr20	3690848	3690866	MAFF	10.6889	+
chr20	3690849	3690864	Enhancer__chr20:3690593-3690860	0	+	chr20	3690849	3690864	MAFK	11.5111	+
chr20	3690868	3690887	Enhancer__chr20:3690593-3690860	0	+	chr20	3690868	3690887	CTCF	10.3607	+
chr20	3690875	3690888	Enhancer__chr20:3690593-3690860	0	+	chr20	3690875	3690888	NR2F1	11.7347	+
chr20	3691685	3691696	Enhancer__chr20:3691655-3691764	0	+	chr20	3691685	3691696	Tcf12	13.2449	-
chr20	3691686	3691699	Enhancer__chr20:3691655-3691764	0	+	chr20	3691686	3691699	Myod1	14.7959	+
chr20	3691689	3691700	Enhancer__chr20:3691655-3691764	0	+	chr20	3691689	3691700	RUNX1	10.8276	+
chr20	3691710	3691729	Enhancer__chr20:3691655-3691764	0	+	chr20	3691710	3691729	CTCF	25.8689	-
chr20	3691719	3691731	Enhancer__chr20:3691655-3691764	0	+	chr20	3691719	3691731	ZBTB7A	12.6286	-
chr20	3691751	3691765	Enhancer__chr20:3691655-3691764	0	+	chr20	3691751	3691765	EGR1	10.5192	-
chr20	3692132	3692153	Enhancer__chr20:3692087-3692444	0	+	chr20	3692132	3692153	IRF1	12.9516	+
chr20	3692138	3692159	Enhancer__chr20:3692087-3692444	0	+	chr20	3692138	3692159	IRF1	14.6452	+
chr20	36954725	36954734	antisense__NA__chr20:36954758..36954759,-	0	-	chr20	36954725	36954734	SNAI2	12.814	-
chr20	37045599	37045613	intergenic__NA__chr20:37045628..37045636,-::	0	-	chr20	37045599	37045613	Stat4	14.5345	+
chr20	37063982	37063993	intergenic__p1@LOC388796__chr20:37063946..37064029,-::	0	-	chr20	37063982	37063993	ELF5	11.0182	+
chr20	37063999	37064010	intergenic__p1@LOC388796__chr20:37063946..37064029,-::	0	-	chr20	37063999	37064010	E2F4	12.3621	-
chr20	37064003	37064014	intergenic__p1@LOC388796__chr20:37063946..37064029,-::	0	-	chr20	37064003	37064014	NRF1	13.2545	-
chr20	37064031	37064045	intergenic__p1@LOC388796__chr20:37063946..37064029,-::	0	-	chr20	37064031	37064045	Zfx	14.5758	+
chr20	37075234	37075244	intergenic__p1@SNHG11__chr20:37075307..37075357,+::	0	+	chr20	37075230	37075244	EBF1	9	-
chr20	37075261	37075272	intergenic__p1@SNHG11__chr20:37075307..37075357,+::	0	+	chr20	37075261	37075272	NRF1	11.1818	-
chr20	37075274	37075284	intergenic__p1@SNHG11__chr20:37075307..37075357,+::	0	+	chr20	37075274	37075284	ETV5	11.3455	+
chr20	37075274	37075285	intergenic__p1@SNHG11__chr20:37075307..37075357,+::	0	+	chr20	37075274	37075285	ELK4	13.7273	-
chr20	37075275	37075286	intergenic__p1@SNHG11__chr20:37075307..37075357,+::	0	+	chr20	37075275	37075286	Gabpa	14.3115	+
chr20	37075296	37075313	intergenic__p1@SNHG11__chr20:37075307..37075357,+::	0	+	chr20	37075296	37075313	SP4	8.36364	+
chr20	37075303	37075315	intergenic__p1@SNHG11__chr20:37075307..37075357,+::	0	+	chr20	37075303	37075315	TFAP2C	11.0102	+
chr20	37075315	37075327	intergenic__p1@SNHG11__chr20:37075307..37075357,+::	0	+	chr20	37075315	37075327	ELF1	7.96364	-
chr20	37075329	37075349	intergenic__p1@SNHG11__chr20:37075307..37075357,+::	0	+	chr20	37075329	37075350	REST	9.37755	+
chr20	37101409	37101416	protein_coding__p1@RALGAPB__chr20:37101455..37101520,+::	0	+	chr20	37101395	37101416	REST	9.27551	+
chr20	37101427	37101439	protein_coding__p1@RALGAPB__chr20:37101455..37101520,+::	0	+	chr20	37101427	37101439	HINFP	11.2576	-
chr20	37101428	37101439	protein_coding__p1@RALGAPB__chr20:37101455..37101520,+::	0	+	chr20	37101428	37101439	NRF1	18.0545	-
chr20	37101429	37101440	protein_coding__p1@RALGAPB__chr20:37101455..37101520,+::	0	+	chr20	37101429	37101440	NRF1	15.7818	+
chr20	37101471	37101485	protein_coding__p1@RALGAPB__chr20:37101455..37101520,+::	0	+	chr20	37101471	37101485	EGR1	12.9423	+
chr20	37101506	37101524	protein_coding__p1@RALGAPB__chr20:37101455..37101520,+::	0	+	chr20	37101506	37101525	PAX5	10.0161	-
chr20	3713275	3713286	protein_coding__p1@HSPA12B__chr20:3713322..3713367,+::	0	+	chr20	3713275	3713286	TFAP2A	12.0727	-
chr20	3713277	3713291	protein_coding__p1@HSPA12B__chr20:3713322..3713367,+::	0	+	chr20	3713277	3713291	EGR1	14.9038	-
chr20	3713280	3713291	protein_coding__p1@HSPA12B__chr20:3713322..3713367,+::	0	+	chr20	3713280	3713291	SP1	16.8654	-
chr20	3713283	3713297	protein_coding__p1@HSPA12B__chr20:3713322..3713367,+::	0	+	chr20	3713283	3713297	EGR1	20.0192	-
chr20	3713299	3713311	protein_coding__p1@HSPA12B__chr20:3713322..3713367,+::	0	+	chr20	3713299	3713311	ZBTB7A	12.9429	-
chr20	3713312	3713326	protein_coding__p1@HSPA12B__chr20:3713322..3713367,+::	0	+	chr20	3713312	3713326	EGR1	15.1154	-
chr20	3713317	3713328	protein_coding__p1@HSPA12B__chr20:3713322..3713367,+::	0	+	chr20	3713317	3713328	E2F6	15.6552	+
chr20	37209812	37209830	protein_coding__p1@ADIG__chr20:37209820..37209846,+::	0	+	chr20	37209812	37209830	TP53	7.59184	+
chr20	37209812	37209830	protein_coding__p1@ADIG__chr20:37209820..37209846,+::	0	+	chr20	37209812	37209830	TP73	8.94231	-
chr20	37209831	37209845	protein_coding__p1@ADIG__chr20:37209820..37209846,+::	0	+	chr20	37209831	37209845	EBF1	13.541	-
chr20	37303175	37303179	Enhancer__chr20:37302978-37303466	0	+	chr20	37303168	37303179	Klf1	13.5606	+
chr20	37303175	37303183	Enhancer__chr20:37302978-37303466	0	+	chr20	37303169	37303183	EGR1	10.8269	+
chr20	37303175	37303189	Enhancer__chr20:37302978-37303466	0	+	chr20	37303175	37303189	EGR1	12.0962	+
chr20	37303197	37303208	Enhancer__chr20:37302978-37303466	0	+	chr20	37303197	37303208	SP1	12.8269	+
chr20	37303199	37303216	Enhancer__chr20:37302978-37303466	0	+	chr20	37303199	37303216	SP4	10.4182	+
chr20	37303202	37303213	Enhancer__chr20:37302978-37303466	0	+	chr20	37303202	37303213	SP1	16.5577	+
chr20	37303202	37303216	Enhancer__chr20:37302978-37303466	0	+	chr20	37303202	37303216	EGR1	14.3462	+
chr20	37303215	37303227	Enhancer__chr20:37302978-37303466	0	+	chr20	37303215	37303227	TFAP2C	14.6122	+
chr20	37303223	37303240	Enhancer__chr20:37302978-37303466	0	+	chr20	37303223	37303240	SP4	4.25455	+
chr20	37303241	37303252	Enhancer__chr20:37302978-37303466	0	+	chr20	37303241	37303252	NRF1	18.0545	-
chr20	37303242	37303253	Enhancer__chr20:37302978-37303466	0	+	chr20	37303242	37303253	NRF1	15.7818	+
chr20	37303260	37303279	Enhancer__chr20:37302978-37303466	0	+	chr20	37303260	37303279	CTCF	17.6557	-
chr20	37303261	37303273	Enhancer__chr20:37302978-37303466	0	+	chr20	37303261	37303273	ZBTB7A	14.8286	+
chr20	37303269	37303281	Enhancer__chr20:37302978-37303466	0	+	chr20	37303269	37303281	ZBTB7A	15.2857	-
chr20	37351607	37351617	Enhancer__chr20:37351314-37351914	0	+	chr20	37351607	37351617	RELA	11.0816	+
chr20	37351654	37351668	Enhancer__chr20:37351314-37351914	0	+	chr20	37351654	37351668	SPI1	7.78182	-
chr20	37353066	37353080	protein_coding__p1@SLC32A1__chr20:37353121..37353137,+::	0	+	chr20	37353066	37353080	EGR1	15.5385	+
chr20	37353069	37353083	protein_coding__p1@SLC32A1__chr20:37353121..37353137,+::	0	+	chr20	37353069	37353083	EGR1	17.25	+
chr20	37353072	37353086	protein_coding__p1@SLC32A1__chr20:37353121..37353137,+::	0	+	chr20	37353072	37353086	EGR1	17.25	+
chr20	37353075	37353089	protein_coding__p1@SLC32A1__chr20:37353121..37353137,+::	0	+	chr20	37353075	37353089	EGR1	17.25	+
chr20	37353078	37353092	protein_coding__p1@SLC32A1__chr20:37353121..37353137,+::	0	+	chr20	37353078	37353092	EGR1	17.25	+
chr20	37353109	37353121	protein_coding__p1@SLC32A1__chr20:37353121..37353137,+::	0	+	chr20	37353109	37353121	TFAP2C	13.2653	+
chr20	37353138	37353152	protein_coding__p1@SLC32A1__chr20:37353121..37353137,+::	0	+	chr20	37353138	37353152	EGR1	14.4808	+
chr20	37353141	37353155	protein_coding__p1@SLC32A1__chr20:37353121..37353137,+::	0	+	chr20	37353141	37353155	EGR1	16	+
chr20	37353144	37353158	protein_coding__p1@SLC32A1__chr20:37353121..37353137,+::	0	+	chr20	37353144	37353158	EGR1	17.25	+
chr20	37353147	37353161	protein_coding__p1@SLC32A1__chr20:37353121..37353137,+::	0	+	chr20	37353147	37353161	EGR1	15.2692	+
chr20	37377045	37377053	protein_coding__p1@ACTR5__chr20:37377090..37377126,+::	0	+	chr20	37377045	37377053	Atf1	11.2459	+
chr20	37377046	37377054	protein_coding__p1@ACTR5__chr20:37377090..37377126,+::	0	+	chr20	37377046	37377054	CREB1	10.8649	+
chr20	37377050	37377067	protein_coding__p1@ACTR5__chr20:37377090..37377126,+::	0	+	chr20	37377050	37377067	SP4	7.63636	-
chr20	37377076	37377088	protein_coding__p1@ACTR5__chr20:37377090..37377126,+::	0	+	chr20	37377076	37377088	HINFP	10	-
chr20	37377090	37377107	protein_coding__p1@ACTR5__chr20:37377090..37377126,+::	0	+	chr20	37377090	37377107	SP4	14.0727	-
chr20	37377093	37377104	protein_coding__p1@ACTR5__chr20:37377090..37377126,+::	0	+	chr20	37377093	37377104	SP1	17.8077	-
chr20	37377094	37377104	protein_coding__p1@ACTR5__chr20:37377090..37377126,+::	0	+	chr20	37377094	37377104	Klf4	16.1837	+
chr20	37377094	37377104	protein_coding__p1@ACTR5__chr20:37377090..37377126,+::	0	+	chr20	37377094	37377104	KLF5	17	-
chr20	37377094	37377105	protein_coding__p1@ACTR5__chr20:37377090..37377126,+::	0	+	chr20	37377094	37377105	Klf1	11.6364	-
chr20	37377117	37377129	protein_coding__p1@ACTR5__chr20:37377090..37377126,+::	0	+	chr20	37377117	37377129	YY1	19.75	+
chr20	37434259	37434271	protein_coding__p1@PPP1R16B__chr20:37434329..37434371,+::	0	+	chr20	37434259	37434271	ZBTB7A	14.1429	+
chr20	37434291	37434302	protein_coding__p1@PPP1R16B__chr20:37434329..37434371,+::	0	+	chr20	37434291	37434302	TFAP2A	11.0182	-
chr20	37434294	37434311	protein_coding__p1@PPP1R16B__chr20:37434329..37434371,+::	0	+	chr20	37434294	37434311	SP4	4.10909	-
chr20	37434297	37434308	protein_coding__p1@PPP1R16B__chr20:37434329..37434371,+::	0	+	chr20	37434297	37434308	SP1	16.0385	-
chr20	37434359	37434372	protein_coding__p1@PPP1R16B__chr20:37434329..37434371,+::	0	+	chr20	37434359	37434372	Myod1	15.0612	-
chr20	37434361	37434372	protein_coding__p1@PPP1R16B__chr20:37434329..37434371,+::	0	+	chr20	37434361	37434372	Tcf12	12.6122	-
chr20	37434362	37434373	protein_coding__p1@PPP1R16B__chr20:37434329..37434371,+::	0	+	chr20	37434362	37434373	Tcf12	14.9388	+
chr20	37434362	37434374	protein_coding__p1@PPP1R16B__chr20:37434329..37434371,+::	0	+	chr20	37434362	37434375	Myod1	14.1633	+
chr20	3749428	3749432	protein_coding__NA__chr20:3749351..3749352,-::	0	-	chr20	3749428	3749447	CTCF	13.5738	-
chr20	37554979	37554987	protein_coding__p1@FAM83D__chr20:37555048..37555067,+::	0	+	chr20	37554976	37554987	E2F4	11.1552	+
chr20	37554985	37555000	protein_coding__p1@FAM83D__chr20:37555048..37555067,+::	0	+	chr20	37554985	37555000	NFYB	9.94231	+
chr20	37555090	37555094	protein_coding__p1@FAM83D__chr20:37555048..37555067,+::	0	+	chr20	37555090	37555111	REST	15.6327	-
chr20	37590770	37590781	div_lnc__NA__chr20:37590765..37590817,-	0	-	chr20	37590763	37590781	E2F3	8.45455	-
chr20	37590783	37590795	div_lnc__NA__chr20:37590765..37590817,-	0	-	chr20	37590783	37590795	YY1	16.1731	+
chr20	37590795	37590808	div_lnc__NA__chr20:37590765..37590817,-	0	-	chr20	37590795	37590808	NR2F1	12.2857	+
chr20	37590799	37590809	div_lnc__NA__chr20:37590765..37590817,-	0	-	chr20	37590799	37590809	Mitf	13.5408	+
chr20	37590799	37590810	div_lnc__NA__chr20:37590765..37590817,-	0	-	chr20	37590799	37590810	USF1	17.1633	-
chr20	37590799	37590810	div_lnc__NA__chr20:37590765..37590817,-	0	-	chr20	37590799	37590810	USF2	14.9388	-
chr20	37590800	37590810	div_lnc__NA__chr20:37590765..37590817,-	0	-	chr20	37590800	37590810	BHLHE40	11.8462	-
chr20	37590800	37590810	div_lnc__NA__chr20:37590765..37590817,-	0	-	chr20	37590800	37590810	HEY1	11.9091	-
chr20	37590800	37590810	div_lnc__NA__chr20:37590765..37590817,-	0	-	chr20	37590800	37590810	MAX	12.9808	-
chr20	37590800	37590810	div_lnc__NA__chr20:37590765..37590817,-	0	-	chr20	37590800	37590810	MNT	12.6212	-
chr20	37590800	37590811	div_lnc__NA__chr20:37590765..37590817,-	0	-	chr20	37590800	37590811	USF2	11.3061	+
chr20	37590809	37590824	div_lnc__NA__chr20:37590765..37590817,-	0	-	chr20	37590809	37590824	SP2	19.0172	-
chr20	37590810	37590827	div_lnc__NA__chr20:37590765..37590817,-	0	-	chr20	37590810	37590827	SP4	14.4364	-
chr20	37590813	37590824	div_lnc__NA__chr20:37590765..37590817,-	0	-	chr20	37590813	37590824	SP1	19.1538	-
chr20	37590814	37590824	div_lnc__NA__chr20:37590765..37590817,-	0	-	chr20	37590814	37590824	Klf4	16.1837	+
chr20	37590814	37590824	div_lnc__NA__chr20:37590765..37590817,-	0	-	chr20	37590814	37590824	KLF5	17	-
chr20	37590814	37590825	div_lnc__NA__chr20:37590765..37590817,-	0	-	chr20	37590814	37590825	Klf1	12.3485	-
chr20	37590851	37590861	div_lnc__NA__chr20:37590765..37590817,-	0	-	chr20	37590851	37590861	Mitf	13.5408	+
chr20	37590851	37590862	div_lnc__NA__chr20:37590765..37590817,-	0	-	chr20	37590851	37590862	USF1	18.102	-
chr20	37590851	37590862	div_lnc__NA__chr20:37590765..37590817,-	0	-	chr20	37590851	37590862	USF2	16.7143	-
chr20	37590851	37590865	div_lnc__NA__chr20:37590765..37590817,-	0	-	chr20	37590851	37590865	XBP1	9.90385	-
chr20	37590852	37590862	div_lnc__NA__chr20:37590765..37590817,-	0	-	chr20	37590852	37590862	BHLHE40	11.8077	-
chr20	37590852	37590862	div_lnc__NA__chr20:37590765..37590817,-	0	-	chr20	37590852	37590862	HEY1	13.1455	-
chr20	37590852	37590862	div_lnc__NA__chr20:37590765..37590817,-	0	-	chr20	37590852	37590862	MAX	12.7115	-
chr20	37590852	37590862	div_lnc__NA__chr20:37590765..37590817,-	0	-	chr20	37590852	37590862	MNT	12.803	-
chr20	37590852	37590863	div_lnc__NA__chr20:37590765..37590817,-	0	-	chr20	37590852	37590863	USF1	12.4694	+
chr20	37590852	37590863	div_lnc__NA__chr20:37590765..37590817,-	0	-	chr20	37590852	37590863	USF2	14.2653	+
chr20	37590865	37590879	div_lnc__NA__chr20:37590765..37590817,-	0	-	chr20	37590865	37590879	EGR1	14.75	-
chr20	37590875	37590885	div_lnc__NA__chr20:37590765..37590817,-	0	-	chr20	37590875	37590889	Rfx1	9.5	-
chr20	37590880	37590885	div_lnc__NA__chr20:37590765..37590817,-	0	-	chr20	37590880	37590891	EGR2	10.6724	-
chr20	37590880	37590885	div_lnc__NA__chr20:37590765..37590817,-	0	-	chr20	37590880	37590894	EGR1	15.6538	-
chr20	37590880	37590885	div_lnc__NA__chr20:37590765..37590817,-	0	-	chr20	37590880	37590897	SP4	18.1455	-
chr20	37590884	37590885	div_lnc__NA__chr20:37590765..37590817,-	0	-	chr20	37590884	37590894	Klf4	15.8061	+
chr20	37590884	37590885	div_lnc__NA__chr20:37590765..37590817,-	0	-	chr20	37590884	37590894	KLF5	15.2653	-
chr20	37590884	37590885	div_lnc__NA__chr20:37590765..37590817,-	0	-	chr20	37590884	37590895	Klf1	13.8333	-
chr20	37590932	37590949	div_pc__p1@DHX35__chr20:37590979..37591015,+	0	+	chr20	37590932	37590949	SP4	9.8	+
chr20	37590934	37590945	div_pc__p1@DHX35__chr20:37590979..37591015,+	0	+	chr20	37590934	37590945	Klf1	16.1364	+
chr20	37590935	37590945	div_pc__p1@DHX35__chr20:37590979..37591015,+	0	+	chr20	37590935	37590945	Klf4	16.051	-
chr20	37590935	37590945	div_pc__p1@DHX35__chr20:37590979..37591015,+	0	+	chr20	37590935	37590945	KLF5	14.551	+
chr20	37590947	37590961	div_pc__p1@DHX35__chr20:37590979..37591015,+	0	+	chr20	37590947	37590961	EBF1	8.18033	-
chr20	37590975	37590985	div_pc__p1@DHX35__chr20:37590979..37591015,+	0	+	chr20	37590975	37590985	KLF5	13.4898	-
chr20	37590975	37590986	div_pc__p1@DHX35__chr20:37590979..37591015,+	0	+	chr20	37590975	37590986	Klf1	9.9697	-
chr20	37590984	37591000	div_pc__p1@DHX35__chr20:37590979..37591015,+	0	+	chr20	37590984	37591000	Rarg	0.44898	-
chr20	37590987	37590998	div_pc__p1@DHX35__chr20:37590979..37591015,+	0	+	chr20	37590987	37590998	USF1	12.1633	+
chr20	37590988	37590998	div_pc__p1@DHX35__chr20:37590979..37591015,+	0	+	chr20	37590988	37590998	Mitf	12.5918	-
chr20	37590989	37591002	div_pc__p1@DHX35__chr20:37590979..37591015,+	0	+	chr20	37590989	37591002	NR2F1	15.6939	-
chr20	37590992	37591008	div_pc__p1@DHX35__chr20:37590979..37591015,+	0	+	chr20	37590992	37591008	Rarg	8.12245	-
chr20	37590993	37591007	div_pc__p1@DHX35__chr20:37590979..37591015,+	0	+	chr20	37590993	37591007	Rxra	17.0732	-
chr20	37590993	37591008	div_pc__p1@DHX35__chr20:37590979..37591015,+	0	+	chr20	37590993	37591008	NR2C2	15.3857	-
chr20	37591006	37591018	div_pc__p1@DHX35__chr20:37590979..37591015,+	0	+	chr20	37591006	37591018	YY1	17.3462	+
chr20	3762077	3762089	protein_coding__p1@SPEF1__chr20:3762087..3762100,-::	0	-	chr20	3762077	3762089	YY1	15.1346	-
chr20	3762094	3762110	protein_coding__p1@SPEF1__chr20:3762087..3762100,-::	0	-	chr20	3762094	3762110	RFX2	8.9	+
chr20	3762094	3762110	protein_coding__p1@SPEF1__chr20:3762087..3762100,-::	0	-	chr20	3762094	3762110	RFX5	6.63793	-
chr20	3762095	3762109	protein_coding__p1@SPEF1__chr20:3762087..3762100,-::	0	-	chr20	3762095	3762109	Rfx1	10.7241	+
chr20	3762158	3762175	protein_coding__p1@SPEF1__chr20:3762087..3762100,-::	0	-	chr20	3762158	3762179	ZNF263	16.551	-
chr20	3767367	3767378	div_pc__p1@CENPB__chr20:3767324..3767443,-::	0	-	chr20	3767367	3767378	NRF1	15.1636	-
chr20	3767368	3767379	div_pc__p1@CENPB__chr20:3767324..3767443,-::	0	-	chr20	3767368	3767379	NRF1	15.5273	+
chr20	3767372	3767383	div_pc__p1@CENPB__chr20:3767324..3767443,-::	0	-	chr20	3767372	3767383	E2F4	9.87931	+
chr20	3767381	3767393	div_pc__p1@CENPB__chr20:3767324..3767443,-::	0	-	chr20	3767381	3767393	ELF1	7.98182	+
chr20	3767383	3767393	div_pc__p1@CENPB__chr20:3767324..3767443,-::	0	-	chr20	3767383	3767393	ETS1	11.5517	+
chr20	3767384	3767395	div_pc__p1@CENPB__chr20:3767324..3767443,-::	0	-	chr20	3767384	3767395	Gabpa	13.3607	+
chr20	3767398	3767409	div_pc__p1@CENPB__chr20:3767324..3767443,-::	0	-	chr20	3767398	3767409	E2F4	11.2069	+
chr20	3767425	3767435	div_pc__p1@CENPB__chr20:3767324..3767443,-::	0	-	chr20	3767425	3767435	KLF5	13.8163	-
chr20	3767444	3767459	div_pc__p1@CENPB__chr20:3767324..3767443,-::	0	-	chr20	3767444	3767459	ZBTB33	17.197	-
chr20	3767447	3767462	div_pc__p1@CENPB__chr20:3767324..3767443,-::	0	-	chr20	3767447	3767462	ZBTB33	12.2576	+
chr20	3767450	3767461	div_pc__p1@CENPB__chr20:3767324..3767443,-::	0	-	chr20	3767450	3767461	E2F4	14.1034	+
chr20	3767450	3767461	div_pc__p1@CENPB__chr20:3767324..3767443,-::	0	-	chr20	3767450	3767461	E2F6	12.9483	+
chr20	3767459	3767467	div_pc__p1@CENPB__chr20:3767324..3767443,-::	0	-	chr20	3767459	3767470	E2F4	10.8103	+
chr20	3767461	3767467	div_pc__p1@CENPB__chr20:3767324..3767443,-::	0	-	chr20	3767461	3767473	HINFP	11.197	-
chr20	3767536	3767541	div_pc__p4@CDC25B__chr20:3767547..3767623,+::	0	+	chr20	3767522	3767541	CTCF	11.5574	+
chr20	3767536	3767548	div_pc__p4@CDC25B__chr20:3767547..3767623,+::	0	+	chr20	3767531	3767548	ESR1	-0.030303	+
chr20	3767537	3767556	div_pc__p4@CDC25B__chr20:3767547..3767623,+::	0	+	chr20	3767537	3767556	PAX5	10.129	-
chr20	3767550	3767571	div_pc__p4@CDC25B__chr20:3767547..3767623,+::	0	+	chr20	3767550	3767571	REST	9.45918	-
chr20	3767567	3767578	div_pc__p4@CDC25B__chr20:3767547..3767623,+::	0	+	chr20	3767567	3767578	TFAP2A	12.9818	-
chr20	3767593	3767604	div_pc__p4@CDC25B__chr20:3767547..3767623,+::	0	+	chr20	3767593	3767604	E2F4	12.0517	+
chr20	3767595	3767607	div_pc__p4@CDC25B__chr20:3767547..3767623,+::	0	+	chr20	3767595	3767607	HINFP	13.0909	-
chr20	37678799	37678809	Enhancer__chr20:37678805-37678873	0	+	chr20	37678799	37678809	RELA	12.8061	+
chr20	37678800	37678810	Enhancer__chr20:37678805-37678873	0	+	chr20	37678800	37678810	RELA	9.81633	-
chr20	37678800	37678814	Enhancer__chr20:37678805-37678873	0	+	chr20	37678800	37678814	Stat4	12.2759	-
chr20	37678803	37678814	Enhancer__chr20:37678805-37678873	0	+	chr20	37678803	37678814	STAT1	15.2909	-
chr20	37678803	37678814	Enhancer__chr20:37678805-37678873	0	+	chr20	37678803	37678814	STAT3	14.0816	-
chr20	37678807	37678818	Enhancer__chr20:37678805-37678873	0	+	chr20	37678807	37678818	Gabpa	11.5902	+
chr20	37678808	37678825	Enhancer__chr20:37678805-37678873	0	+	chr20	37678808	37678825	Ar	9.08621	+
chr20	37678808	37678825	Enhancer__chr20:37678805-37678873	0	+	chr20	37678808	37678825	NR3C1	5.89796	-
chr20	37678819	37678834	Enhancer__chr20:37678805-37678873	0	+	chr20	37678819	37678834	ZBTB33	11.8485	+
chr20	37678852	37678863	Enhancer__chr20:37678805-37678873	0	+	chr20	37678852	37678863	Gabpa	12.5082	-
chr20	37678853	37678864	Enhancer__chr20:37678805-37678873	0	+	chr20	37678853	37678864	ELK4	12.4	+
chr20	37678854	37678864	Enhancer__chr20:37678805-37678873	0	+	chr20	37678854	37678864	ELK1	12.5957	-
chr20	37678854	37678864	Enhancer__chr20:37678805-37678873	0	+	chr20	37678854	37678864	ELK3	12.5862	-
chr20	37678854	37678864	Enhancer__chr20:37678805-37678873	0	+	chr20	37678854	37678864	ETS1	11.4655	-
chr20	37678854	37678864	Enhancer__chr20:37678805-37678873	0	+	chr20	37678854	37678864	ETV1	11.4364	-
chr20	37678854	37678864	Enhancer__chr20:37678805-37678873	0	+	chr20	37678854	37678864	FLI1	11.1064	-
chr20	37678854	37678865	Enhancer__chr20:37678805-37678873	0	+	chr20	37678854	37678865	ELF5	14.6364	-
chr20	37678854	37678865	Enhancer__chr20:37678805-37678873	0	+	chr20	37678854	37678865	SPDEF	13.8182	-
chr20	37678854	37678866	Enhancer__chr20:37678805-37678873	0	+	chr20	37678854	37678866	EHF	16.3443	-
chr20	37678854	37678866	Enhancer__chr20:37678805-37678873	0	+	chr20	37678854	37678866	ELF1	18.1091	-
chr20	37678880	37678899	Enhancer__chr20:37678805-37678873	0	+	chr20	37678880	37678899	CTCF	17.5574	+
chr20	37752011	37752021	Enhancer__chr20:37751909-37752078	0	+	chr20	37752011	37752021	Klf4	16.2959	+
chr20	37752042	37752054	Enhancer__chr20:37751909-37752078	0	+	chr20	37752042	37752054	TFAP2C	11.602	+
chr20	37752069	37752082	Enhancer__chr20:37751909-37752078	0	+	chr20	37752069	37752082	NR2F1	11.6939	+
chr20	3788403	3788424	Enhancer__chr20:3788108-3788452	0	+	chr20	3788403	3788424	REST	12.2551	-
chr20	3801122	3801131	protein_coding__p1@C20orf29__chr20:3801162..3801209,+::	0	+	chr20	3801120	3801131	Klf1	10.2273	+
chr20	3801122	3801131	protein_coding__p1@C20orf29__chr20:3801162..3801209,+::	0	+	chr20	3801121	3801131	KLF5	13.0204	+
chr20	3801148	3801159	protein_coding__p1@C20orf29__chr20:3801162..3801209,+::	0	+	chr20	3801148	3801159	NRF1	14.1636	-
chr20	3801149	3801160	protein_coding__p1@C20orf29__chr20:3801162..3801209,+::	0	+	chr20	3801149	3801160	NRF1	14.1636	+
chr20	3801151	3801162	protein_coding__p1@C20orf29__chr20:3801162..3801209,+::	0	+	chr20	3801151	3801162	NRF1	11.5273	+
chr20	3801152	3801163	protein_coding__p1@C20orf29__chr20:3801162..3801209,+::	0	+	chr20	3801152	3801163	NRF1	12.0364	-
chr20	3801166	3801178	protein_coding__p1@C20orf29__chr20:3801162..3801209,+::	0	+	chr20	3801166	3801178	HINFP	11.3788	+
chr20	3801171	3801182	protein_coding__p1@C20orf29__chr20:3801162..3801209,+::	0	+	chr20	3801171	3801182	NRF1	19.2727	-
chr20	3801172	3801183	protein_coding__p1@C20orf29__chr20:3801162..3801209,+::	0	+	chr20	3801172	3801183	NRF1	14.9636	+
chr20	3801177	3801189	protein_coding__p1@C20orf29__chr20:3801162..3801209,+::	0	+	chr20	3801177	3801189	ZBTB7A	12.3857	+
chr20	3801179	3801191	protein_coding__p1@C20orf29__chr20:3801162..3801209,+::	0	+	chr20	3801179	3801191	TFAP2C	11.0918	+
chr20	3801190	3801201	protein_coding__p1@C20orf29__chr20:3801162..3801209,+::	0	+	chr20	3801190	3801201	NRF1	15.9455	-
chr20	381206	381217	Enhancer__chr20:381159-381302	0	+	chr20	381206	381217	USF1	14.4286	-
chr20	381206	381217	Enhancer__chr20:381159-381302	0	+	chr20	381206	381217	USF2	16.3878	-
chr20	381207	381218	Enhancer__chr20:381159-381302	0	+	chr20	381207	381218	USF1	12.1429	+
chr20	382699	382710	Enhancer__chr20:382514-382753	0	+	chr20	382699	382710	FOSL2	11.9091	+
chr20	382699	382710	Enhancer__chr20:382514-382753	0	+	chr20	382699	382710	JUNB	11.4286	+
chr20	382700	382711	Enhancer__chr20:382514-382753	0	+	chr20	382700	382711	FOS	11.5745	-
chr20	382700	382711	Enhancer__chr20:382514-382753	0	+	chr20	382700	382711	FOSL1	10.4	-
chr20	3827429	3827446	protein_coding__p1@MAVS__chr20:3827459..3827534,+::	0	+	chr20	3827429	3827446	SP4	18.8182	+
chr20	3827431	3827442	protein_coding__p1@MAVS__chr20:3827459..3827534,+::	0	+	chr20	3827431	3827442	Klf1	11.6364	+
chr20	3827432	3827442	protein_coding__p1@MAVS__chr20:3827459..3827534,+::	0	+	chr20	3827432	3827442	KLF5	17	+
chr20	3827432	3827443	protein_coding__p1@MAVS__chr20:3827459..3827534,+::	0	+	chr20	3827432	3827443	SP1	17.8077	+
chr20	3827432	3827447	protein_coding__p1@MAVS__chr20:3827459..3827534,+::	0	+	chr20	3827432	3827447	SP2	19.3966	+
chr20	3827441	3827451	protein_coding__p1@MAVS__chr20:3827459..3827534,+::	0	+	chr20	3827441	3827451	Myc	12.2727	-
chr20	3827444	3827459	protein_coding__p1@MAVS__chr20:3827459..3827534,+::	0	+	chr20	3827444	3827459	NFYB	9.76923	+
chr20	3827447	3827465	protein_coding__p1@MAVS__chr20:3827459..3827534,+::	0	+	chr20	3827447	3827465	NFYA	8.34146	-
chr20	3827467	3827476	protein_coding__p1@MAVS__chr20:3827459..3827534,+::	0	+	chr20	3827467	3827476	THAP1	10.6447	+
chr20	3827470	3827487	protein_coding__p1@MAVS__chr20:3827459..3827534,+::	0	+	chr20	3827470	3827487	SP4	9.4	+
chr20	3827473	3827484	protein_coding__p1@MAVS__chr20:3827459..3827534,+::	0	+	chr20	3827473	3827484	SP1	17.1538	+
chr20	3827473	3827487	protein_coding__p1@MAVS__chr20:3827459..3827534,+::	0	+	chr20	3827473	3827487	EGR1	15.9231	+
chr20	3827473	3827488	protein_coding__p1@MAVS__chr20:3827459..3827534,+::	0	+	chr20	3827473	3827488	SP2	20.3793	+
chr20	3827488	3827497	protein_coding__p1@MAVS__chr20:3827459..3827534,+::	0	+	chr20	3827488	3827497	THAP1	10.1447	-
chr20	3827504	3827515	protein_coding__p1@MAVS__chr20:3827459..3827534,+::	0	+	chr20	3827504	3827515	TFAP2A	12.0182	-
chr20	3869486	3869501	div_pc__NA__chr20:3869497..3869519,+	0	+	chr20	3869486	3869501	SP2	15.0862	-
chr20	3869487	3869501	div_pc__NA__chr20:3869497..3869519,+	0	+	chr20	3869487	3869501	EGR1	15.5577	-
chr20	3869487	3869504	div_pc__NA__chr20:3869497..3869519,+	0	+	chr20	3869487	3869504	SP4	10.5818	-
chr20	3869490	3869501	div_pc__NA__chr20:3869497..3869519,+	0	+	chr20	3869490	3869501	SP1	18.1154	-
chr20	3869491	3869501	div_pc__NA__chr20:3869497..3869519,+	0	+	chr20	3869491	3869501	Klf4	13.102	+
chr20	3869491	3869501	div_pc__NA__chr20:3869497..3869519,+	0	+	chr20	3869491	3869501	KLF5	16.102	-
chr20	3869511	3869524	div_pc__NA__chr20:3869497..3869519,+	0	+	chr20	3869511	3869524	Myod1	15.1429	-
chr20	3869513	3869524	div_pc__NA__chr20:3869497..3869519,+	0	+	chr20	3869513	3869524	Tcf12	13	-
chr20	3869514	3869524	div_pc__NA__chr20:3869497..3869519,+	0	+	chr20	3869514	3869524	TCF4	11.5714	-
chr20	3869514	3869525	div_pc__NA__chr20:3869497..3869519,+	0	+	chr20	3869514	3869525	Tcf12	14.9592	+
chr20	3869534	3869546	div_pc__NA__chr20:3869497..3869519,+	0	+	chr20	3869534	3869549	HNF4G	13.5962	+
chr20	3869535	3869546	div_pc__NA__chr20:3869497..3869519,+	0	+	chr20	3869535	3869549	Rxra	1.79268	+
chr20	3869535	3869546	div_pc__NA__chr20:3869497..3869519,+	0	+	chr20	3869535	3869551	Hnf4a	5.43636	+
chr20	3869538	3869546	div_pc__NA__chr20:3869497..3869519,+	0	+	chr20	3869538	3869546	Sox2	13.377	-
chr20	3869785	3869795	div_lnc__p1@uc002wka.1__chr20:3869803..3869847,-	0	-	chr20	3869776	3869795	CTCF	8.36066	+
chr20	3869840	3869851	div_lnc__p1@uc002wka.1__chr20:3869803..3869847,-	0	-	chr20	3869840	3869851	SPDEF	12.5091	+
chr20	3869847	3869861	div_lnc__p1@uc002wka.1__chr20:3869803..3869847,-	0	-	chr20	3869847	3869861	EGR1	14.6154	+
chr20	3869864	3869881	div_lnc__p1@uc002wka.1__chr20:3869803..3869847,-	0	-	chr20	3869864	3869881	SP4	3.29091	+
chr20	3869865	3869876	div_lnc__p1@uc002wka.1__chr20:3869803..3869847,-	0	-	chr20	3869865	3869876	E2F4	12.5172	-
chr20	3869867	3869877	div_lnc__p1@uc002wka.1__chr20:3869803..3869847,-	0	-	chr20	3869867	3869877	KLF5	15.1633	+
chr20	3869867	3869878	div_lnc__p1@uc002wka.1__chr20:3869803..3869847,-	0	-	chr20	3869867	3869878	SP1	14.8846	+
chr20	3869867	3869882	div_lnc__p1@uc002wka.1__chr20:3869803..3869847,-	0	-	chr20	3869867	3869882	SP2	14.8448	+
chr20	3869884	3869900	div_lnc__p1@uc002wka.1__chr20:3869803..3869847,-	0	-	chr20	3869884	3869902	NFYA	10.9756	+
chr20	3869890	3869900	div_lnc__p1@uc002wka.1__chr20:3869803..3869847,-	0	-	chr20	3869890	3869905	NFYB	12.4423	-
chr20	38739703	38739713	Enhancer__chr20:38739667-38739753	0	+	chr20	38739703	38739713	RELA	10	-
chr20	388024	388043	protein_coding__NA__chr20:388092..388106,+::	0	+	chr20	388024	388043	CTCF	8.27869	+
chr20	388041	388060	protein_coding__NA__chr20:388092..388106,+::	0	+	chr20	388041	388060	CTCF	13.4754	+
chr20	38908257	38908268	Enhancer__chr20:38908222-38908337	0	+	chr20	38908257	38908268	TFAP2A	13.1273	+
chr20	38908277	38908288	Enhancer__chr20:38908222-38908337	0	+	chr20	38908277	38908288	FOSL2	15.6182	+
chr20	38908278	38908289	Enhancer__chr20:38908222-38908337	0	+	chr20	38908278	38908289	FOS	13.617	-
chr20	38908278	38908289	Enhancer__chr20:38908222-38908337	0	+	chr20	38908278	38908289	FOSL1	15.8727	+
chr20	38908278	38908289	Enhancer__chr20:38908222-38908337	0	+	chr20	38908278	38908289	JUND	13.2979	+
chr20	38908279	38908294	Enhancer__chr20:38908222-38908337	0	+	chr20	38908279	38908294	MAFK	12.8222	+
chr20	38908305	38908326	Enhancer__chr20:38908222-38908337	0	+	chr20	38908305	38908326	IRF1	14	+
chr20	38908310	38908331	Enhancer__chr20:38908222-38908337	0	+	chr20	38908310	38908331	IRF1	12.3871	+
chr20	38911129	38911143	Enhancer__chr20:38910785-38911109	0	+	chr20	38911129	38911145	ZNF143	19.6897	+
chr20	38952402	38952413	Enhancer__chr20:38952136-38952602	0	+	chr20	38952402	38952413	CEBPA	14.551	+
chr20	38952427	38952438	Enhancer__chr20:38952136-38952602	0	+	chr20	38952427	38952438	STAT3	11.9184	+
chr20	38988377	38988379	Enhancer__chr20:38988320-38988484	0	+	chr20	38988369	38988379	CEBPB	14.9	+
chr20	38988377	38988381	Enhancer__chr20:38988320-38988484	0	+	chr20	38988367	38988381	SPI1	3.49091	-
chr20	39051603	39051608	Enhancer__chr20:39051364-39051718	0	+	chr20	39051594	39051608	SPI1	8.4	+
chr20	39051603	39051611	Enhancer__chr20:39051364-39051718	0	+	chr20	39051590	39051611	IRF1	12.7258	-
chr20	39051669	39051687	Enhancer__chr20:39051364-39051718	0	+	chr20	39051669	39051687	MAFF	10.3556	+
chr20	39051670	39051685	Enhancer__chr20:39051364-39051718	0	+	chr20	39051670	39051685	MAFK	10.5556	+
chr20	39092128	39092143	Enhancer__chr20:39091983-39092134	0	+	chr20	39092128	39092143	FOXA1	13.2653	+
chr20	39093616	39093619	Enhancer__chr20:39093469-39093767	0	+	chr20	39093608	39093619	CEBPA	13.3469	+
chr20	39093650	39093671	Enhancer__chr20:39093469-39093767	0	+	chr20	39093650	39093671	IRF1	10.0161	+
chr20	39122341	39122352	Enhancer__chr20:39122327-39122574	0	+	chr20	39122341	39122352	FOSL1	9.72727	-
chr20	39122341	39122352	Enhancer__chr20:39122327-39122574	0	+	chr20	39122341	39122352	JUND	10.8723	-
chr20	39122353	39122367	Enhancer__chr20:39122327-39122574	0	+	chr20	39122353	39122367	TCF7L2	10.9455	+
chr20	39122361	39122377	Enhancer__chr20:39122327-39122574	0	+	chr20	39122361	39122377	Vdr	4.42623	+
chr20	39122361	39122377	Enhancer__chr20:39122327-39122574	0	+	chr20	39122361	39122378	Ar	11.9655	+
chr20	39122361	39122377	Enhancer__chr20:39122327-39122574	0	+	chr20	39122361	39122378	NR3C1	11.2041	+
chr20	39126600	39126601	Enhancer__chr20:39126526-39126746	0	+	chr20	39126590	39126601	JUNB	15.4286	-
chr20	39126650	39126670	Enhancer__chr20:39126526-39126746	0	+	chr20	39126650	39126670	PPARG	7.88889	+
chr20	39127250	39127264	Enhancer__chr20:39126761-39127835	0	+	chr20	39127250	39127264	SPI1	1.56364	+
chr20	39127272	39127283	Enhancer__chr20:39126761-39127835	0	+	chr20	39127272	39127283	FOS	10.7872	+
chr20	39127272	39127283	Enhancer__chr20:39126761-39127835	0	+	chr20	39127272	39127283	JUND	11.7234	-
chr20	39135396	39135405	Enhancer__chr20:39135119-39135769	0	+	chr20	39135394	39135405	CEBPA	14.3061	+
chr20	39135426	39135436	Enhancer__chr20:39135119-39135769	0	+	chr20	39135426	39135436	Mitf	12.7857	+
chr20	39135426	39135437	Enhancer__chr20:39135119-39135769	0	+	chr20	39135426	39135437	USF1	16.3673	-
chr20	39135426	39135437	Enhancer__chr20:39135119-39135769	0	+	chr20	39135426	39135437	USF2	15.7143	-
chr20	39135427	39135437	Enhancer__chr20:39135119-39135769	0	+	chr20	39135427	39135437	BHLHE40	15.3077	-
chr20	39135427	39135438	Enhancer__chr20:39135119-39135769	0	+	chr20	39135427	39135438	USF1	11.9388	+
chr20	39135427	39135438	Enhancer__chr20:39135119-39135769	0	+	chr20	39135427	39135438	USF2	11.0408	+
chr20	39135428	39135438	Enhancer__chr20:39135119-39135769	0	+	chr20	39135428	39135438	Mitf	11.5918	-
chr20	39135463	39135474	Enhancer__chr20:39135119-39135769	0	+	chr20	39135463	39135474	E2F6	12.8621	-
chr20	39135467	39135481	Enhancer__chr20:39135119-39135769	0	+	chr20	39135467	39135481	EGR1	11.2885	+
chr20	39135476	39135487	Enhancer__chr20:39135119-39135769	0	+	chr20	39135476	39135487	FOS	13.3404	+
chr20	39135476	39135487	Enhancer__chr20:39135119-39135769	0	+	chr20	39135476	39135487	FOSL1	13.2727	-
chr20	39135476	39135487	Enhancer__chr20:39135119-39135769	0	+	chr20	39135476	39135487	JUND	10.8723	-
chr20	39135477	39135488	Enhancer__chr20:39135119-39135769	0	+	chr20	39135477	39135488	FOSL2	13.7091	-
chr20	39135477	39135488	Enhancer__chr20:39135119-39135769	0	+	chr20	39135477	39135488	JUNB	14	-
chr20	39135501	39135511	Enhancer__chr20:39135119-39135769	0	+	chr20	39135501	39135512	USF1	12.2449	-
chr20	39135501	39135511	Enhancer__chr20:39135119-39135769	0	+	chr20	39135501	39135512	USF2	12.551	-
chr20	39172687	39172698	Enhancer__chr20:39172537-39172674	0	+	chr20	39172687	39172698	Gabpa	12.7377	-
chr20	39190815	39190816	Enhancer__chr20:39190771-39191062	0	+	chr20	39190805	39190816	SP1	14.5	-
chr20	39190815	39190817	Enhancer__chr20:39190771-39191062	0	+	chr20	39190806	39190817	Klf1	12.9545	-
chr20	39190817	39190828	Enhancer__chr20:39190771-39191062	0	+	chr20	39190817	39190828	Klf1	10.2727	-
chr20	39190832	39190843	Enhancer__chr20:39190771-39191062	0	+	chr20	39190832	39190843	FOS	13.8511	+
chr20	39190832	39190843	Enhancer__chr20:39190771-39191062	0	+	chr20	39190832	39190843	FOSL1	14.4364	-
chr20	39190832	39190843	Enhancer__chr20:39190771-39191062	0	+	chr20	39190832	39190843	JUND	10.9362	-
chr20	39212498	39212519	Enhancer__chr20:39212413-39212586	0	+	chr20	39212498	39212519	IRF1	14.9677	+
chr20	39212504	39212525	Enhancer__chr20:39212413-39212586	0	+	chr20	39212504	39212525	IRF1	12.1129	+
chr20	39221491	39221501	Enhancer__chr20:39221402-39221512	0	+	chr20	39221491	39221501	Klf4	14.4184	-
chr20	39312364	39312374	Enhancer__chr20:39312030-39312408	0	+	chr20	39312364	39312374	FLI1	11.1915	+
chr20	39312365	39312376	Enhancer__chr20:39312030-39312408	0	+	chr20	39312365	39312376	Gabpa	13.541	+
chr20	39312394	39312405	Enhancer__chr20:39312030-39312408	0	+	chr20	39312394	39312405	Gabpa	10.2295	-
chr20	39312423	39312434	Enhancer__chr20:39312030-39312408	0	+	chr20	39312423	39312434	TFAP2A	12.7455	+
chr20	39312423	39312435	Enhancer__chr20:39312030-39312408	0	+	chr20	39312423	39312435	TFAP2C	12.0714	+
chr20	39317842	39317853	protein_coding__p1@MAFB__chr20:39317868..39317884,-::	0	-	chr20	39317842	39317853	NRF1	9.70909	-
chr20	39317866	39317877	protein_coding__p1@MAFB__chr20:39317868..39317884,-::	0	-	chr20	39317866	39317877	Tcf12	13.5918	-
chr20	39317867	39317880	protein_coding__p1@MAFB__chr20:39317868..39317884,-::	0	-	chr20	39317867	39317880	Myod1	13.2449	+
chr20	39317883	39317894	protein_coding__p1@MAFB__chr20:39317868..39317884,-::	0	-	chr20	39317883	39317894	NRF1	9.16364	+
chr20	39317893	39317908	protein_coding__p1@MAFB__chr20:39317868..39317884,-::	0	-	chr20	39317893	39317908	TBP	10.6667	-
chr20	39317905	39317924	protein_coding__p1@MAFB__chr20:39317868..39317884,-::	0	-	chr20	39317905	39317924	CTCF	10.7213	+
chr20	39317950	39317956	protein_coding__p1@MAFB__chr20:39317868..39317884,-::	0	-	chr20	39317950	39317965	NFYB	9.92308	+
chr20	39383094	39383107	Enhancer__chr20:39382987-39383112	0	+	chr20	39383094	39383107	HSF1	6.16393	-
chr20	39620323	39620334	Enhancer__chr20:39620099-39620424	0	+	chr20	39620323	39620334	Foxo1	12.431	-
chr20	39620326	39620338	Enhancer__chr20:39620099-39620424	0	+	chr20	39620326	39620338	ELF1	9.29091	+
chr20	39620328	39620338	Enhancer__chr20:39620099-39620424	0	+	chr20	39620328	39620338	ETS1	11.8276	+
chr20	39620328	39620338	Enhancer__chr20:39620099-39620424	0	+	chr20	39620328	39620338	FLI1	11	+
chr20	39620352	39620366	Enhancer__chr20:39620099-39620424	0	+	chr20	39620352	39620366	SPI1	2.94545	+
chr20	39632150	39632161	Enhancer__chr20:39631777-39632207	0	+	chr20	39632150	39632161	FOSL2	14.3091	+
chr20	39632150	39632161	Enhancer__chr20:39631777-39632207	0	+	chr20	39632150	39632161	JUNB	13.7959	+
chr20	39632151	39632162	Enhancer__chr20:39631777-39632207	0	+	chr20	39632151	39632162	FOS	14.0213	-
chr20	39632151	39632162	Enhancer__chr20:39631777-39632207	0	+	chr20	39632151	39632162	FOSL1	14.1455	+
chr20	39632151	39632162	Enhancer__chr20:39631777-39632207	0	+	chr20	39632151	39632162	JUND	13.7447	+
chr20	39632151	39632162	Enhancer__chr20:39631777-39632207	0	+	chr20	39632151	39632162	NFE2	10.551	-
chr20	39632152	39632161	Enhancer__chr20:39631777-39632207	0	+	chr20	39632152	39632161	JDP2	11.6034	-
chr20	39632152	39632163	Enhancer__chr20:39631777-39632207	0	+	chr20	39632152	39632163	FOSL2	16.2727	-
chr20	39632152	39632163	Enhancer__chr20:39631777-39632207	0	+	chr20	39632152	39632163	JUNB	15.4694	-
chr20	39632162	39632182	Enhancer__chr20:39631777-39632207	0	+	chr20	39632162	39632182	PPARG	6.55556	+
chr20	39632175	39632188	Enhancer__chr20:39631777-39632207	0	+	chr20	39632175	39632188	Myod1	11.3265	+
chr20	39632176	39632185	Enhancer__chr20:39631777-39632207	0	+	chr20	39632176	39632185	SNAI2	11.3488	-
chr20	39632473	39632481	Enhancer__chr20:39632234-39632572	0	+	chr20	39632473	39632481	BARX1	10.3774	-
chr20	39632473	39632481	Enhancer__chr20:39632234-39632572	0	+	chr20	39632473	39632481	Dlx2	10.7	-
chr20	39632473	39632490	Enhancer__chr20:39632234-39632572	0	+	chr20	39632472	39632490	MAFF	14.0667	-
chr20	39632474	39632489	Enhancer__chr20:39632234-39632572	0	+	chr20	39632474	39632489	MAFK	15.9556	-
chr20	39632493	39632509	Enhancer__chr20:39632234-39632572	0	+	chr20	39632493	39632509	ZNF143	5.46552	-
chr20	39632506	39632516	Enhancer__chr20:39632234-39632572	0	+	chr20	39632506	39632516	Klf4	10.949	-
chr20	39632506	39632516	Enhancer__chr20:39632234-39632572	0	+	chr20	39632506	39632516	KLF5	13.9184	+
chr20	39632506	39632517	Enhancer__chr20:39632234-39632572	0	+	chr20	39632506	39632517	SP1	13.9423	+
chr20	39657382	39657383	protein_coding__p1@TOP1__chr20:39657454..39657470,+::	0	+	chr20	39657369	39657383	EGR1	16.6538	-
chr20	39657382	39657383	protein_coding__p1@TOP1__chr20:39657454..39657470,+::	0	+	chr20	39657372	39657383	SP1	15.8846	-
chr20	39657409	39657423	protein_coding__p1@TOP1__chr20:39657454..39657470,+::	0	+	chr20	39657409	39657423	XBP1	12.9423	-
chr20	39657411	39657419	protein_coding__p1@TOP1__chr20:39657454..39657470,+::	0	+	chr20	39657411	39657419	CREB1	10.8649	+
chr20	39657418	39657432	protein_coding__p1@TOP1__chr20:39657454..39657470,+::	0	+	chr20	39657418	39657432	XBP1	9.90385	-
chr20	39657429	39657444	protein_coding__p1@TOP1__chr20:39657454..39657470,+::	0	+	chr20	39657429	39657444	TBP	12.3194	+
chr20	39657437	39657448	protein_coding__p1@TOP1__chr20:39657454..39657470,+::	0	+	chr20	39657437	39657448	NRF1	13.2545	+
chr20	39657442	39657453	protein_coding__p1@TOP1__chr20:39657454..39657470,+::	0	+	chr20	39657442	39657453	NRF1	19.0545	-
chr20	39657443	39657454	protein_coding__p1@TOP1__chr20:39657454..39657470,+::	0	+	chr20	39657443	39657454	NRF1	16.1636	+
chr20	39657479	39657489	protein_coding__p1@TOP1__chr20:39657454..39657470,+::	0	+	chr20	39657479	39657489	CEBPB	12	+
chr20	39657479	39657489	protein_coding__p1@TOP1__chr20:39657454..39657470,+::	0	+	chr20	39657479	39657489	CEBPD	11.5	+
chr20	39762789	39762802	Enhancer__chr20:39762558-39762863	0	+	chr20	39762789	39762802	Myod1	12.8163	-
chr20	39762792	39762803	Enhancer__chr20:39762558-39762863	0	+	chr20	39762792	39762803	Tcf12	12.7143	+
chr20	39762812	39762826	Enhancer__chr20:39762558-39762863	0	+	chr20	39762812	39762826	EGR1	12.0192	+
chr20	39762822	39762837	Enhancer__chr20:39762558-39762863	0	+	chr20	39762822	39762837	TBP	10.7083	-
chr20	39762832	39762847	Enhancer__chr20:39762558-39762863	0	+	chr20	39762832	39762847	MAFK	14.3333	-
chr20	39762847	39762857	Enhancer__chr20:39762558-39762863	0	+	chr20	39762847	39762857	RELA	10.6735	-
chr20	39762862	39762872	Enhancer__chr20:39762558-39762863	0	+	chr20	39762862	39762872	Klf4	14.0204	-
chr20	39765525	39765528	div_pc__p2@PLCG1__chr20:39765581..39765646,+::	0	+	chr20	39765517	39765528	TFAP2A	12.1818	-
chr20	39765525	39765534	div_pc__p2@PLCG1__chr20:39765581..39765646,+::	0	+	chr20	39765519	39765534	SP2	20.1724	-
chr20	39765525	39765534	div_pc__p2@PLCG1__chr20:39765581..39765646,+::	0	+	chr20	39765523	39765534	SP1	17.1538	-
chr20	39765525	39765534	div_pc__p2@PLCG1__chr20:39765581..39765646,+::	0	+	chr20	39765524	39765534	KLF5	13.9184	-
chr20	39765525	39765537	div_pc__p2@PLCG1__chr20:39765581..39765646,+::	0	+	chr20	39765520	39765537	SP4	7.50909	-
chr20	39765554	39765569	div_pc__p2@PLCG1__chr20:39765581..39765646,+::	0	+	chr20	39765554	39765569	NFYB	11.0962	+
chr20	39765557	39765575	div_pc__p2@PLCG1__chr20:39765581..39765646,+::	0	+	chr20	39765557	39765575	NFYA	15.6585	-
chr20	39765572	39765589	div_pc__p2@PLCG1__chr20:39765581..39765646,+::	0	+	chr20	39765572	39765589	SP4	16.4727	+
chr20	39765574	39765585	div_pc__p2@PLCG1__chr20:39765581..39765646,+::	0	+	chr20	39765574	39765585	Klf1	11.6364	+
chr20	39765575	39765585	div_pc__p2@PLCG1__chr20:39765581..39765646,+::	0	+	chr20	39765575	39765585	Klf4	16.1837	-
chr20	39765575	39765585	div_pc__p2@PLCG1__chr20:39765581..39765646,+::	0	+	chr20	39765575	39765585	KLF5	17	+
chr20	39765575	39765586	div_pc__p2@PLCG1__chr20:39765581..39765646,+::	0	+	chr20	39765575	39765586	SP1	19.1538	+
chr20	39765575	39765589	div_pc__p2@PLCG1__chr20:39765581..39765646,+::	0	+	chr20	39765575	39765589	EGR1	21.8269	+
chr20	39765575	39765590	div_pc__p2@PLCG1__chr20:39765581..39765646,+::	0	+	chr20	39765575	39765590	SP2	21.931	+
chr20	39765578	39765595	div_pc__p2@PLCG1__chr20:39765581..39765646,+::	0	+	chr20	39765578	39765595	SP4	6.87273	+
chr20	39765579	39765590	div_pc__p2@PLCG1__chr20:39765581..39765646,+::	0	+	chr20	39765579	39765590	E2F4	11.3448	-
chr20	39765581	39765591	div_pc__p2@PLCG1__chr20:39765581..39765646,+::	0	+	chr20	39765581	39765591	Klf4	12.8367	-
chr20	39765581	39765591	div_pc__p2@PLCG1__chr20:39765581..39765646,+::	0	+	chr20	39765581	39765591	KLF5	15.102	+
chr20	39765581	39765592	div_pc__p2@PLCG1__chr20:39765581..39765646,+::	0	+	chr20	39765581	39765592	SP1	16.5577	+
chr20	39765581	39765596	div_pc__p2@PLCG1__chr20:39765581..39765646,+::	0	+	chr20	39765581	39765596	SP2	18.6552	+
chr20	39765590	39765609	div_pc__p2@PLCG1__chr20:39765581..39765646,+::	0	+	chr20	39765590	39765609	CTCF	11.377	+
chr20	39765599	39765610	div_pc__p2@PLCG1__chr20:39765581..39765646,+::	0	+	chr20	39765599	39765610	NRF1	9.07273	+
chr20	39765610	39765627	div_pc__p2@PLCG1__chr20:39765581..39765646,+::	0	+	chr20	39765610	39765627	SP4	4.61818	+
chr20	39765613	39765627	div_pc__p2@PLCG1__chr20:39765581..39765646,+::	0	+	chr20	39765613	39765627	EGR1	15.3077	+
chr20	39765616	39765630	div_pc__p2@PLCG1__chr20:39765581..39765646,+::	0	+	chr20	39765616	39765630	EGR1	12.4808	+
chr20	39766620	39766632	antisense__NA__chr20:39766583..39766607,-	0	-	chr20	39766620	39766632	TFAP2C	11.051	+
chr20	39766626	39766643	antisense__NA__chr20:39766583..39766607,-	0	-	chr20	39766626	39766643	SP4	15.6545	+
chr20	39766629	39766640	antisense__NA__chr20:39766583..39766607,-	0	-	chr20	39766629	39766640	SP1	19.1538	+
chr20	39766629	39766643	antisense__NA__chr20:39766583..39766607,-	0	-	chr20	39766629	39766643	EGR1	19.8462	+
chr20	39766658	39766672	antisense__NA__chr20:39766583..39766607,-	0	-	chr20	39766658	39766672	EGR1	16.2115	-
chr20	39766658	39766673	antisense__NA__chr20:39766583..39766607,-	0	-	chr20	39766658	39766675	SP4	2.70909	-
chr20	39766660	39766673	antisense__NA__chr20:39766583..39766607,-	0	-	chr20	39766660	39766675	NR2C2	14.2857	+
chr20	39766661	39766672	antisense__NA__chr20:39766583..39766607,-	0	-	chr20	39766661	39766672	SP1	17.9038	-
chr20	39766668	39766673	antisense__NA__chr20:39766583..39766607,-	0	-	chr20	39766668	39766684	Vdr	3.7377	+
chr20	39766671	39766673	antisense__NA__chr20:39766583..39766607,-	0	-	chr20	39766671	39766682	SPDEF	15.4545	-
chr20	39766671	39766673	antisense__NA__chr20:39766583..39766607,-	0	-	chr20	39766671	39766683	ELF1	9	-
chr20	39946300	39946302	protein_coding__p1@ZHX3__chr20:39946279..39946356,-::	0	-	chr20	39946291	39946302	E2F4	10.8621	+
chr20	39946300	39946305	protein_coding__p1@ZHX3__chr20:39946279..39946356,-::	0	-	chr20	39946293	39946305	HINFP	11.5	-
chr20	39946300	39946310	protein_coding__p1@ZHX3__chr20:39946279..39946356,-::	0	-	chr20	39946297	39946310	Myod1	13.8776	-
chr20	39946300	39946311	protein_coding__p1@ZHX3__chr20:39946279..39946356,-::	0	-	chr20	39946300	39946311	Tcf12	12.7143	+
chr20	39946342	39946363	protein_coding__p1@ZHX3__chr20:39946279..39946356,-::	0	-	chr20	39946342	39946363	REST	5.12245	-
chr20	39946405	39946415	protein_coding__p1@ZHX3__chr20:39946279..39946356,-::	0	-	chr20	39946405	39946417	TFAP2C	11.0102	-
chr20	39946407	39946415	protein_coding__p1@ZHX3__chr20:39946279..39946356,-::	0	-	chr20	39946407	39946421	EGR1	14.0385	-
chr20	39946407	39946415	protein_coding__p1@ZHX3__chr20:39946279..39946356,-::	0	-	chr20	39946407	39946424	SP4	17.0727	-
chr20	39946411	39946415	protein_coding__p1@ZHX3__chr20:39946279..39946356,-::	0	-	chr20	39946411	39946421	KLF5	15.2653	-
chr20	39946411	39946415	protein_coding__p1@ZHX3__chr20:39946279..39946356,-::	0	-	chr20	39946411	39946422	Klf1	13.8333	-
chr20	39958352	39958363	Enhancer__chr20:39958158-39958419	0	+	chr20	39958352	39958363	FOS	11.5106	-
chr20	39958352	39958363	Enhancer__chr20:39958158-39958419	0	+	chr20	39958352	39958363	FOSL1	11.8364	-
chr20	39958374	39958385	Enhancer__chr20:39958158-39958419	0	+	chr20	39958374	39958385	USF1	12.2245	-
chr20	39958374	39958385	Enhancer__chr20:39958158-39958419	0	+	chr20	39958374	39958385	USF2	13.0816	-
chr20	39958375	39958385	Enhancer__chr20:39958158-39958419	0	+	chr20	39958375	39958385	HEY1	13.6182	-
chr20	39958375	39958385	Enhancer__chr20:39958158-39958419	0	+	chr20	39958375	39958385	MAX	13.2885	-
chr20	39958375	39958386	Enhancer__chr20:39958158-39958419	0	+	chr20	39958375	39958386	USF1	12.2245	+
chr20	39958375	39958386	Enhancer__chr20:39958158-39958419	0	+	chr20	39958375	39958386	USF2	13.0816	+
chr20	39958443	39958450	Enhancer__chr20:39958158-39958419	0	+	chr20	39958443	39958454	STAT3	14.4898	+
chr20	3996148	3996156	protein_coding__p1@RNF24__chr20:3996165..3996245,-::	0	-	chr20	3996147	3996156	THAP1	11	-
chr20	3996177	3996191	protein_coding__p1@RNF24__chr20:3996165..3996245,-::	0	-	chr20	3996177	3996191	EGR1	12.7115	-
chr20	3996180	3996194	protein_coding__p1@RNF24__chr20:3996165..3996245,-::	0	-	chr20	3996180	3996194	EGR1	16.7308	-
chr20	3996186	3996200	protein_coding__p1@RNF24__chr20:3996165..3996245,-::	0	-	chr20	3996186	3996200	EGR1	13.0385	-
chr20	3996212	3996227	protein_coding__p1@RNF24__chr20:3996165..3996245,-::	0	-	chr20	3996212	3996227	ZBTB33	12.4394	-
chr20	3996215	3996230	protein_coding__p1@RNF24__chr20:3996165..3996245,-::	0	-	chr20	3996215	3996230	ZBTB33	12.6364	+
chr20	3996235	3996249	protein_coding__p1@RNF24__chr20:3996165..3996245,-::	0	-	chr20	3996235	3996249	EGR1	17.3077	-
chr20	3996235	3996252	protein_coding__p1@RNF24__chr20:3996165..3996245,-::	0	-	chr20	3996235	3996252	SP4	4.70909	-
chr20	3996238	3996249	protein_coding__p1@RNF24__chr20:3996165..3996245,-::	0	-	chr20	3996238	3996249	SP1	18.1154	-
chr20	3996239	3996249	protein_coding__p1@RNF24__chr20:3996165..3996245,-::	0	-	chr20	3996239	3996249	KLF5	16.102	-
chr20	3996244	3996255	protein_coding__p1@RNF24__chr20:3996165..3996245,-::	0	-	chr20	3996244	3996255	NRF1	11.5455	-
chr20	39969380	39969384	protein_coding__p1@LPIN3__chr20:39969420..39969516,+::	0	+	chr20	39969373	39969384	Klf1	12.3485	+
chr20	39969380	39969384	protein_coding__p1@LPIN3__chr20:39969420..39969516,+::	0	+	chr20	39969374	39969384	Klf4	16.1837	-
chr20	39969380	39969384	protein_coding__p1@LPIN3__chr20:39969420..39969516,+::	0	+	chr20	39969374	39969384	KLF5	17	+
chr20	39969380	39969385	protein_coding__p1@LPIN3__chr20:39969420..39969516,+::	0	+	chr20	39969374	39969385	SP1	19.1538	+
chr20	39969380	39969388	protein_coding__p1@LPIN3__chr20:39969420..39969516,+::	0	+	chr20	39969371	39969388	SP4	20.1091	+
chr20	39969380	39969388	protein_coding__p1@LPIN3__chr20:39969420..39969516,+::	0	+	chr20	39969374	39969388	EGR1	21.8269	+
chr20	39969380	39969391	protein_coding__p1@LPIN3__chr20:39969420..39969516,+::	0	+	chr20	39969380	39969391	SP1	15.9038	+
chr20	39969390	39969405	protein_coding__p1@LPIN3__chr20:39969420..39969516,+::	0	+	chr20	39969390	39969405	HNF4G	13.5385	+
chr20	39969391	39969405	protein_coding__p1@LPIN3__chr20:39969420..39969516,+::	0	+	chr20	39969391	39969405	Rxra	6.31707	+
chr20	39969403	39969414	protein_coding__p1@LPIN3__chr20:39969420..39969516,+::	0	+	chr20	39969403	39969414	TFAP2A	10.9273	-
chr20	39969408	39969418	protein_coding__p1@LPIN3__chr20:39969420..39969516,+::	0	+	chr20	39969408	39969418	Klf4	12.9184	+
chr20	39969408	39969418	protein_coding__p1@LPIN3__chr20:39969420..39969516,+::	0	+	chr20	39969408	39969418	KLF5	14.3673	-
chr20	39969422	39969436	protein_coding__p1@LPIN3__chr20:39969420..39969516,+::	0	+	chr20	39969422	39969436	EGR1	12.5	-
chr20	39969422	39969439	protein_coding__p1@LPIN3__chr20:39969420..39969516,+::	0	+	chr20	39969422	39969439	SP4	14.0545	-
chr20	39969425	39969436	protein_coding__p1@LPIN3__chr20:39969420..39969516,+::	0	+	chr20	39969425	39969436	SP1	15.2115	-
chr20	39969426	39969436	protein_coding__p1@LPIN3__chr20:39969420..39969516,+::	0	+	chr20	39969426	39969436	Klf4	14.2857	+
chr20	39969426	39969436	protein_coding__p1@LPIN3__chr20:39969420..39969516,+::	0	+	chr20	39969426	39969436	KLF5	14.3061	-
chr20	39969426	39969437	protein_coding__p1@LPIN3__chr20:39969420..39969516,+::	0	+	chr20	39969426	39969437	Klf1	11.197	-
chr20	39969434	39969448	protein_coding__p1@LPIN3__chr20:39969420..39969516,+::	0	+	chr20	39969434	39969448	Bcl6	13.8226	-
chr20	39995493	39995504	protein_coding__p1@EMILIN3__chr20:39995445..39995465,-::	0	-	chr20	39995493	39995504	E2F6	15.6552	+
chr20	39995514	39995522	protein_coding__p1@EMILIN3__chr20:39995445..39995465,-::	0	-	chr20	39995514	39995522	OTX2	11.3404	-
chr20	4016829	4016847	Enhancer__chr20:4016729-4016906	0	+	chr20	4016829	4016847	RARA	-11.1515	+
chr20	4016899	4016914	Enhancer__chr20:4016729-4016906	0	+	chr20	4016899	4016914	FOXP1	11.3099	+
chr20	4018801	4018815	Enhancer__chr20:4018656-4019040	0	+	chr20	4018801	4018815	SPI1	3.61818	+
chr20	4018805	4018812	Enhancer__chr20:4018656-4019040	0	+	chr20	4018805	4018812	SPIB	11.2333	+
chr20	4018806	4018817	Enhancer__chr20:4018656-4019040	0	+	chr20	4018806	4018817	Gabpa	10.377	+
chr20	4018831	4018852	Enhancer__chr20:4018656-4019040	0	+	chr20	4018831	4018852	REST	6.41837	+
chr20	4018854	4018864	Enhancer__chr20:4018656-4019040	0	+	chr20	4018854	4018864	Klf4	12.051	+
chr20	4018854	4018865	Enhancer__chr20:4018656-4019040	0	+	chr20	4018854	4018865	Klf1	10.5455	-
chr20	4018864	4018879	Enhancer__chr20:4018656-4019040	0	+	chr20	4018864	4018879	Stat6	11.3621	+
chr20	4018865	4018880	Enhancer__chr20:4018656-4019040	0	+	chr20	4018865	4018880	Stat6	17.1034	-
chr20	40246979	40246991	protein_coding__p1@CHD6__chr20:40247002..40247075,-::	0	-	chr20	40246979	40246991	YY1	12.75	+
chr20	40247049	40247066	protein_coding__p1@CHD6__chr20:40247002..40247075,-::	0	-	chr20	40247049	40247066	ESR1	0.454545	-
chr20	40247071	40247086	protein_coding__p1@CHD6__chr20:40247002..40247075,-::	0	-	chr20	40247071	40247086	SP2	14.7241	+
chr20	40247084	40247092	protein_coding__p1@CHD6__chr20:40247002..40247075,-::	0	-	chr20	40247084	40247096	E2F1	10.4918	-
chr20	40261714	40261725	Enhancer__chr20:40261592-40261781	0	+	chr20	40261714	40261725	RUNX1	11.7586	+
chr20	40261715	40261725	Enhancer__chr20:40261592-40261781	0	+	chr20	40261715	40261725	RUNX3	12.4038	-
chr20	40261716	40261725	Enhancer__chr20:40261592-40261781	0	+	chr20	40261716	40261725	RUNX2	12.8654	-
chr20	40261725	40261736	Enhancer__chr20:40261592-40261781	0	+	chr20	40261725	40261736	Klf1	12.7424	+
chr20	40261765	40261779	Enhancer__chr20:40261592-40261781	0	+	chr20	40261765	40261779	SPI1	5.47273	-
chr20	40261780	40261795	Enhancer__chr20:40261592-40261781	0	+	chr20	40261780	40261795	NFYB	11.6154	-
chr20	40321467	40321481	Enhancer__chr20:40321359-40321668	0	+	chr20	40321467	40321481	XBP1	10.9038	+
chr20	40321494	40321507	Enhancer__chr20:40321359-40321668	0	+	chr20	40321494	40321507	NR2F1	13.0408	+
chr20	40321498	40321508	Enhancer__chr20:40321359-40321668	0	+	chr20	40321498	40321508	Mitf	12.7857	+
chr20	40321498	40321509	Enhancer__chr20:40321359-40321668	0	+	chr20	40321498	40321509	USF1	17.2245	-
chr20	40321498	40321509	Enhancer__chr20:40321359-40321668	0	+	chr20	40321498	40321509	USF2	16.8367	-
chr20	40321499	40321509	Enhancer__chr20:40321359-40321668	0	+	chr20	40321499	40321509	BHLHE40	15.2115	-
chr20	40321499	40321510	Enhancer__chr20:40321359-40321668	0	+	chr20	40321499	40321510	USF1	14.0612	+
chr20	40321499	40321510	Enhancer__chr20:40321359-40321668	0	+	chr20	40321499	40321510	USF2	12.9796	+
chr20	40321500	40321510	Enhancer__chr20:40321359-40321668	0	+	chr20	40321500	40321510	Mitf	12.0918	-
chr20	4045466	4045483	Enhancer__chr20:4045309-4045541	0	+	chr20	4045466	4045483	Ar	10.3448	-
chr20	4045466	4045483	Enhancer__chr20:4045309-4045541	0	+	chr20	4045466	4045483	NR3C1	4.42857	+
chr20	4045519	4045522	Enhancer__chr20:4045309-4045541	0	+	chr20	4045519	4045532	Myod1	12.7959	-
chr20	4045520	4045522	Enhancer__chr20:4045309-4045541	0	+	chr20	4045520	4045534	Tcf21	9.81579	-
chr20	4045521	4045522	Enhancer__chr20:4045309-4045541	0	+	chr20	4045521	4045532	Tcf12	14.1224	-
chr20	40545626	40545647	Enhancer__chr20:40545308-40545655	0	+	chr20	40545626	40545647	IRF1	10.0323	+
chr20	4055754	4055758	protein_coding__NA__chr20:4055787..4055822,-::	0	-	chr20	4055747	4055758	E2F6	11.0345	-
chr20	4055808	4055819	protein_coding__NA__chr20:4055787..4055822,-::	0	-	chr20	4055808	4055819	USF1	13.8571	-
chr20	4055808	4055819	protein_coding__NA__chr20:4055787..4055822,-::	0	-	chr20	4055808	4055819	USF2	14.0204	-
chr20	4055809	4055819	protein_coding__NA__chr20:4055787..4055822,-::	0	-	chr20	4055809	4055819	BHLHE40	13.0577	-
chr20	4055809	4055819	protein_coding__NA__chr20:4055787..4055822,-::	0	-	chr20	4055809	4055819	HEY1	13.9273	-
chr20	4055809	4055819	protein_coding__NA__chr20:4055787..4055822,-::	0	-	chr20	4055809	4055819	MAX	11.8654	-
chr20	4055809	4055820	protein_coding__NA__chr20:4055787..4055822,-::	0	-	chr20	4055809	4055820	USF1	11.2245	+
chr20	4055823	4055836	protein_coding__NA__chr20:4055787..4055822,-::	0	-	chr20	4055823	4055836	ATF4	13.3279	+
chr20	4055824	4055835	protein_coding__NA__chr20:4055787..4055822,-::	0	-	chr20	4055824	4055835	CEBPA	11.8571	-
chr20	4063801	4063803	Enhancer__chr20:4063526-4063882	0	+	chr20	4063789	4063803	EGR1	12.3462	-
chr20	4063801	4063807	Enhancer__chr20:4063526-4063882	0	+	chr20	4063796	4063807	SP1	15.3462	-
chr20	4063801	4063808	Enhancer__chr20:4063526-4063882	0	+	chr20	4063797	4063808	Klf1	10.3939	-
chr20	4063801	4063813	Enhancer__chr20:4063526-4063882	0	+	chr20	4063799	4063813	EGR1	14.7115	-
chr20	4063807	4063821	Enhancer__chr20:4063526-4063882	0	+	chr20	4063807	4063821	EGR1	12.3462	-
chr20	4063814	4063825	Enhancer__chr20:4063526-4063882	0	+	chr20	4063814	4063825	SP1	15.3462	-
chr20	4063815	4063826	Enhancer__chr20:4063526-4063882	0	+	chr20	4063815	4063826	Klf1	10.3939	-
chr20	4063817	4063831	Enhancer__chr20:4063526-4063882	0	+	chr20	4063817	4063831	EGR1	14.7115	-
chr20	4063825	4063839	Enhancer__chr20:4063526-4063882	0	+	chr20	4063825	4063839	EGR1	12	-
chr20	4063828	4063839	Enhancer__chr20:4063526-4063882	0	+	chr20	4063828	4063839	SP1	13.5192	-
chr20	4063843	4063862	Enhancer__chr20:4063526-4063882	0	+	chr20	4063843	4063862	CTCF	8.18033	-
chr20	4063877	4063888	Enhancer__chr20:4063526-4063882	0	+	chr20	4063877	4063888	USF1	10.7143	+
chr20	4063877	4063888	Enhancer__chr20:4063526-4063882	0	+	chr20	4063877	4063888	USF2	11.6122	+
chr20	4063878	4063888	Enhancer__chr20:4063526-4063882	0	+	chr20	4063878	4063888	Myc	15.2364	+
chr20	4064236	4064239	Enhancer__chr20:4063933-4064413	0	+	chr20	4064219	4064239	PPARG	7.24444	+
chr20	4066041	4066048	Enhancer__chr20:4065883-4066158	0	+	chr20	4066038	4066048	HEY1	11.7091	-
chr20	4066043	4066064	Enhancer__chr20:4065883-4066158	0	+	chr20	4066043	4066064	REST	8.70408	-
chr20	4066060	4066071	Enhancer__chr20:4065883-4066158	0	+	chr20	4066060	4066071	Tcf12	11.9184	-
chr20	4066061	4066072	Enhancer__chr20:4065883-4066158	0	+	chr20	4066061	4066072	Tcf12	13.1837	+
chr20	4066064	4066083	Enhancer__chr20:4065883-4066158	0	+	chr20	4066064	4066083	CTCF	22.3934	-
chr20	4066081	4066092	Enhancer__chr20:4065883-4066158	0	+	chr20	4066081	4066092	RUNX1	12.0517	-
chr20	4066084	4066098	Enhancer__chr20:4065883-4066158	0	+	chr20	4066084	4066098	EGR1	10.0769	+
chr20	4066101	4066118	Enhancer__chr20:4065883-4066158	0	+	chr20	4066101	4066118	SP4	5.21818	-
chr20	4066105	4066115	Enhancer__chr20:4065883-4066158	0	+	chr20	4066105	4066115	Klf4	14.4184	+
chr20	4066105	4066116	Enhancer__chr20:4065883-4066158	0	+	chr20	4066105	4066116	Klf1	14.0606	-
chr20	4071003	4071014	Enhancer__chr20:4070898-4071147	0	+	chr20	4071003	4071014	Klf1	11.4697	+
chr20	4072028	4072042	Enhancer__chr20:4071915-4072059	0	+	chr20	4072028	4072042	EBF1	14.082	+
chr20	4072329	4072334	Enhancer__chr20:4072203-4072410	0	+	chr20	4072319	4072334	HNF4G	13.3846	-
chr20	4072337	4072348	Enhancer__chr20:4072203-4072410	0	+	chr20	4072337	4072348	Klf1	11.8788	+
chr20	4072338	4072352	Enhancer__chr20:4072203-4072410	0	+	chr20	4072338	4072352	EGR1	14.0962	+
chr20	4072342	4072356	Enhancer__chr20:4072203-4072410	0	+	chr20	4072342	4072356	EGR1	10.8077	+
chr20	4072343	4072354	Enhancer__chr20:4072203-4072410	0	+	chr20	4072343	4072354	Klf1	11.5909	+
chr20	4072344	4072358	Enhancer__chr20:4072203-4072410	0	+	chr20	4072344	4072358	EGR1	11.7308	+
chr20	4072408	4072422	Enhancer__chr20:4072203-4072410	0	+	chr20	4072408	4072422	GATA2	15.9636	+
chr20	4072411	4072422	Enhancer__chr20:4072203-4072410	0	+	chr20	4072411	4072422	Gata1	11.8571	+
chr20	4072412	4072420	Enhancer__chr20:4072203-4072410	0	+	chr20	4072412	4072420	GATA3	14.3273	-
chr20	4072412	4072423	Enhancer__chr20:4072203-4072410	0	+	chr20	4072412	4072423	Gata4	14.1207	+
chr20	4090416	4090427	Enhancer__chr20:4090299-4090467	0	+	chr20	4090416	4090427	TFAP2A	15.0364	-
chr20	4090449	4090465	Enhancer__chr20:4090299-4090467	0	+	chr20	4090449	4090465	Vdr	3.60656	+
chr20	4173546	4173556	intergenic__NA__chr20:4173616..4173625,+::	0	+	chr20	4173546	4173556	ETS1	10.9828	+
chr20	4173573	4173584	intergenic__NA__chr20:4173616..4173625,+::	0	+	chr20	4173573	4173584	CEBPA	13	+
chr20	4173645	4173656	intergenic__NA__chr20:4173616..4173625,+::	0	+	chr20	4173645	4173656	Klf1	9.95455	+
chr20	41818560	41818574	div_pc__p1@PTPRT__chr20:41818536..41818552,-	0	-	chr20	41818560	41818574	EGR1	20.1154	-
chr20	41818563	41818574	div_pc__p1@PTPRT__chr20:41818536..41818552,-	0	-	chr20	41818563	41818574	SP1	17.1538	-
chr20	41818577	41818588	div_pc__p1@PTPRT__chr20:41818536..41818552,-	0	-	chr20	41818577	41818588	SP1	17.9038	-
chr20	41818620	41818626	div_pc__p1@PTPRT__chr20:41818536..41818552,-	0	-	chr20	41818620	41818634	EGR1	13.9615	+
chr20	41818623	41818626	div_pc__p1@PTPRT__chr20:41818536..41818552,-	0	-	chr20	41818623	41818637	EGR1	17.25	+
chr20	41818624	41818634	div_lnc__p1@ENST00000430025__chr20:41818668..41818750,+	0	+	chr20	41818620	41818634	EGR1	13.9615	+
chr20	41818624	41818637	div_lnc__p1@ENST00000430025__chr20:41818668..41818750,+	0	+	chr20	41818623	41818637	EGR1	17.25	+
chr20	41818626	41818640	div_lnc__p1@ENST00000430025__chr20:41818668..41818750,+	0	+	chr20	41818626	41818640	EGR1	17.25	+
chr20	41818629	41818643	div_lnc__p1@ENST00000430025__chr20:41818668..41818750,+	0	+	chr20	41818629	41818643	EGR1	17.25	+
chr20	41818632	41818646	div_lnc__p1@ENST00000430025__chr20:41818668..41818750,+	0	+	chr20	41818632	41818646	EGR1	17.25	+
chr20	4198641	4198642	Enhancer__chr20:4198420-4198722	0	+	chr20	4198631	4198642	TFAP2A	12.6545	+
chr20	4198641	4198649	Enhancer__chr20:4198420-4198722	0	+	chr20	4198639	4198649	KLF5	12.3061	+
chr20	42086455	42086466	protein_coding__p1@SRSF6__chr20:42086525..42086548,+::	0	+	chr20	42086455	42086466	NRF1	11.4727	+
chr20	42086455	42086468	protein_coding__p1@SRSF6__chr20:42086525..42086548,+::	0	+	chr20	42086450	42086468	TP63	-1.22414	-
chr20	42086466	42086479	protein_coding__p1@SRSF6__chr20:42086525..42086548,+::	0	+	chr20	42086466	42086479	JUN	10.7755	-
chr20	42086480	42086494	protein_coding__p1@SRSF6__chr20:42086525..42086548,+::	0	+	chr20	42086480	42086494	Zfx	16.6212	-
chr20	42086480	42086497	protein_coding__p1@SRSF6__chr20:42086525..42086548,+::	0	+	chr20	42086480	42086497	SP4	15.7091	+
chr20	42086482	42086493	protein_coding__p1@SRSF6__chr20:42086525..42086548,+::	0	+	chr20	42086482	42086493	Klf1	12.3485	+
chr20	42086483	42086493	protein_coding__p1@SRSF6__chr20:42086525..42086548,+::	0	+	chr20	42086483	42086493	KLF5	17	+
chr20	42086483	42086494	protein_coding__p1@SRSF6__chr20:42086525..42086548,+::	0	+	chr20	42086483	42086494	SP1	15.9423	+
chr20	42086483	42086498	protein_coding__p1@SRSF6__chr20:42086525..42086548,+::	0	+	chr20	42086483	42086498	SP2	17.569	+
chr20	42086483	42086502	protein_coding__p1@SRSF6__chr20:42086525..42086548,+::	0	+	chr20	42086483	42086502	PAX5	12.629	-
chr20	42086499	42086515	protein_coding__p1@SRSF6__chr20:42086525..42086548,+::	0	+	chr20	42086499	42086515	SRF	5.91803	-
chr20	42086519	42086530	protein_coding__p1@SRSF6__chr20:42086525..42086548,+::	0	+	chr20	42086519	42086530	NRF1	14.1636	-
chr20	42086520	42086531	protein_coding__p1@SRSF6__chr20:42086525..42086548,+::	0	+	chr20	42086520	42086531	NRF1	15.1455	+
chr20	42086521	42086532	protein_coding__p1@SRSF6__chr20:42086525..42086548,+::	0	+	chr20	42086521	42086532	NRF1	15.1455	-
chr20	42086522	42086533	protein_coding__p1@SRSF6__chr20:42086525..42086548,+::	0	+	chr20	42086522	42086533	NRF1	15.1455	+
chr20	42086523	42086534	protein_coding__p1@SRSF6__chr20:42086525..42086548,+::	0	+	chr20	42086523	42086534	NRF1	15.1455	-
chr20	42086524	42086535	protein_coding__p1@SRSF6__chr20:42086525..42086548,+::	0	+	chr20	42086524	42086535	NRF1	14.1636	+
chr20	42086533	42086541	protein_coding__p1@SRSF6__chr20:42086525..42086548,+::	0	+	chr20	42086533	42086541	Sox2	12.6066	+
chr20	42086558	42086569	protein_coding__p1@SRSF6__chr20:42086525..42086548,+::	0	+	chr20	42086558	42086569	RUNX1	10.8966	+
chr20	42086562	42086570	protein_coding__p1@SRSF6__chr20:42086525..42086548,+::	0	+	chr20	42086562	42086572	SREBF1	12.9146	-
chr20	42119028	42119039	Enhancer__chr20:42118767-42119112	0	+	chr20	42119028	42119039	Gata1	13.3878	+
chr20	42119029	42119037	Enhancer__chr20:42118767-42119112	0	+	chr20	42119029	42119037	GATA3	12.6364	-
chr20	42136303	42136315	protein_coding__p2@L3MBTL1__chr20:42136308..42136358,+::	0	+	chr20	42136303	42136315	ZBTB7A	10.9143	+
chr20	42136316	42136327	protein_coding__p2@L3MBTL1__chr20:42136308..42136358,+::	0	+	chr20	42136316	42136327	NRF1	19.0545	-
chr20	42136317	42136328	protein_coding__p2@L3MBTL1__chr20:42136308..42136358,+::	0	+	chr20	42136317	42136328	NRF1	15.9455	+
chr20	42136360	42136372	protein_coding__p2@L3MBTL1__chr20:42136308..42136358,+::	0	+	chr20	42136360	42136372	ZBTB7A	11.2857	+
chr20	42136360	42136379	protein_coding__p2@L3MBTL1__chr20:42136308..42136358,+::	0	+	chr20	42136360	42136379	CTCF	13.1967	-
chr20	42136381	42136384	protein_coding__p2@L3MBTL1__chr20:42136308..42136358,+::	0	+	chr20	42136381	42136390	ZEB1	11.4909	-
chr20	42187653	42187667	protein_coding__p2@SGK2__chr20:42187656..42187673,+::	0	+	chr20	42187653	42187667	Rxra	7.04878	+
chr20	42219547	42219555	protein_coding__p1@IFT52__chr20:42219559..42219643,+::	0	+	chr20	42219547	42219555	Atf3	11.5246	-
chr20	42219582	42219599	protein_coding__p1@IFT52__chr20:42219559..42219643,+::	0	+	chr20	42219582	42219599	SP4	9.63636	+
chr20	42219585	42219604	protein_coding__p1@IFT52__chr20:42219559..42219643,+::	0	+	chr20	42219585	42219604	PAX5	11.9839	-
chr20	42286136	42286145	Enhancer__chr20:42286061-42286420	0	+	chr20	42286136	42286145	ZEB1	11.7091	-
chr20	42286148	42286159	Enhancer__chr20:42286061-42286420	0	+	chr20	42286148	42286159	NRF1	14.8545	-
chr20	42286149	42286160	Enhancer__chr20:42286061-42286420	0	+	chr20	42286149	42286160	NRF1	10.2545	+
chr20	42286162	42286175	Enhancer__chr20:42286061-42286420	0	+	chr20	42286162	42286175	JUN	10.6939	+
chr20	42286162	42286179	Enhancer__chr20:42286061-42286420	0	+	chr20	42286162	42286179	Gmeb1	10.4605	+
chr20	42286164	42286172	Enhancer__chr20:42286061-42286420	0	+	chr20	42286164	42286172	Atf3	12.3443	+
chr20	42286165	42286173	Enhancer__chr20:42286061-42286420	0	+	chr20	42286165	42286173	Atf1	11.2459	+
chr20	42286166	42286174	Enhancer__chr20:42286061-42286420	0	+	chr20	42286166	42286174	CREB1	13.5495	-
chr20	42286181	42286192	Enhancer__chr20:42286061-42286420	0	+	chr20	42286181	42286192	E2F4	10.2241	-
chr20	42286183	42286198	Enhancer__chr20:42286061-42286420	0	+	chr20	42286183	42286198	ZBTB33	15.0455	+
chr20	42286183	42286199	Enhancer__chr20:42286061-42286420	0	+	chr20	42286183	42286199	ZNF143	11.8276	+
chr20	42286216	42286227	Enhancer__chr20:42286061-42286420	0	+	chr20	42286216	42286227	NRF1	12.2	-
chr20	42295673	42295674	protein_coding__p1@MYBL2__chr20:42295745..42295765,+::	0	+	chr20	42295663	42295674	Klf1	10.3182	+
chr20	42295673	42295674	protein_coding__p1@MYBL2__chr20:42295745..42295765,+::	0	+	chr20	42295664	42295674	Klf4	13.102	-
chr20	42295673	42295674	protein_coding__p1@MYBL2__chr20:42295745..42295765,+::	0	+	chr20	42295664	42295674	KLF5	16.102	+
chr20	42295673	42295675	protein_coding__p1@MYBL2__chr20:42295745..42295765,+::	0	+	chr20	42295664	42295675	SP1	18.1154	+
chr20	42295673	42295678	protein_coding__p1@MYBL2__chr20:42295745..42295765,+::	0	+	chr20	42295664	42295678	EGR1	17.3077	+
chr20	42295675	42295686	protein_coding__p1@MYBL2__chr20:42295745..42295765,+::	0	+	chr20	42295675	42295686	NRF1	14.5455	-
chr20	42295676	42295687	protein_coding__p1@MYBL2__chr20:42295745..42295765,+::	0	+	chr20	42295676	42295687	NRF1	16.1455	+
chr20	42295678	42295689	protein_coding__p1@MYBL2__chr20:42295745..42295765,+::	0	+	chr20	42295678	42295689	NRF1	9.69091	+
chr20	42295699	42295710	protein_coding__p1@MYBL2__chr20:42295745..42295765,+::	0	+	chr20	42295699	42295710	NRF1	10.4182	-
chr20	42295710	42295724	protein_coding__p1@MYBL2__chr20:42295745..42295765,+::	0	+	chr20	42295710	42295724	E2F7	-6.22951	-
chr20	42295713	42295724	protein_coding__p1@MYBL2__chr20:42295745..42295765,+::	0	+	chr20	42295713	42295724	E2F4	13.9483	+
chr20	42295713	42295724	protein_coding__p1@MYBL2__chr20:42295745..42295765,+::	0	+	chr20	42295713	42295724	E2F6	13.1207	+
chr20	42295741	42295752	protein_coding__p1@MYBL2__chr20:42295745..42295765,+::	0	+	chr20	42295741	42295752	NRF1	13.2545	-
chr20	42295743	42295754	protein_coding__p1@MYBL2__chr20:42295745..42295765,+::	0	+	chr20	42295743	42295754	TFAP2A	12.8	-
chr20	4229945	4229956	protein_coding__p1@ADRA1D__chr20:4229843..4229952,-::	0	-	chr20	4229945	4229956	SP1	17.1538	-
chr20	4229975	4229989	protein_coding__p1@ADRA1D__chr20:4229843..4229952,-::	0	-	chr20	4229975	4229989	EGR1	13.0577	-
chr20	4229978	4229989	protein_coding__p1@ADRA1D__chr20:4229843..4229952,-::	0	-	chr20	4229978	4229989	SP1	14.8654	-
chr20	42355631	42355644	protein_coding__p2@GTSF1L__chr20:42355629..42355651,-::	0	-	chr20	42355631	42355644	JUN	9.59184	+
chr20	42355684	42355695	protein_coding__p2@GTSF1L__chr20:42355629..42355651,-::	0	-	chr20	42355684	42355695	Gabpa	10.5246	+
chr20	42380192	42380193	Enhancer__chr20:42379932-42380273	0	+	chr20	42380182	42380193	Tcf12	14.4082	-
chr20	42380192	42380193	Enhancer__chr20:42379932-42380273	0	+	chr20	42380183	42380193	TCF4	11.0816	+
chr20	42380192	42380194	Enhancer__chr20:42379932-42380273	0	+	chr20	42380184	42380194	Myb	11.2131	+
chr20	42380192	42380196	Enhancer__chr20:42379932-42380273	0	+	chr20	42380183	42380196	Myod1	16.3673	+
chr20	42380295	42380307	Enhancer__chr20:42379932-42380273	0	+	chr20	42380295	42380311	ZNF143	3.24138	-
chr20	42381324	42381340	Enhancer__chr20:42381187-42381490	0	+	chr20	42381321	42381340	PAX5	12.371	+
chr20	42381337	42381347	Enhancer__chr20:42381187-42381490	0	+	chr20	42381337	42381347	ETS1	11.9138	-
chr20	42381337	42381347	Enhancer__chr20:42381187-42381490	0	+	chr20	42381337	42381347	FLI1	11.4681	-
chr20	42381341	42381352	Enhancer__chr20:42381187-42381490	0	+	chr20	42381341	42381352	RUNX1	12.8793	+
chr20	42381356	42381369	Enhancer__chr20:42381187-42381490	0	+	chr20	42381356	42381369	ATF4	13.1639	+
chr20	42381383	42381394	Enhancer__chr20:42381187-42381490	0	+	chr20	42381383	42381394	RUNX1	11.3966	+
chr20	42381419	42381431	Enhancer__chr20:42381187-42381490	0	+	chr20	42381419	42381431	PROX1	11.9091	-
chr20	42390192	42390202	Enhancer__chr20:42390017-42390272	0	+	chr20	42390192	42390202	MAX	12.25	-
chr20	42427864	42427875	Enhancer__chr20:42427801-42428064	0	+	chr20	42427864	42427875	SP1	17.9038	+
chr20	42427864	42427878	Enhancer__chr20:42427801-42428064	0	+	chr20	42427864	42427878	EGR1	20.9808	+
chr20	42523296	42523304	intergenic__p1@ENST00000428529__chr20:42523336..42523357,+::	0	+	chr20	42523296	42523304	Sox2	13.6721	-
chr20	42523353	42523363	intergenic__p1@ENST00000428529__chr20:42523336..42523357,+::	0	+	chr20	42523353	42523363	TEAD4	12.6613	+
chr20	42543417	42543431	protein_coding__p1@TOX2__chr20:42543441..42543497,+::	0	+	chr20	42543417	42543431	EGR1	16.3654	+
chr20	42543421	42543432	protein_coding__p1@TOX2__chr20:42543441..42543497,+::	0	+	chr20	42543421	42543432	TFAP2A	13.4182	+
chr20	42543428	42543439	protein_coding__p1@TOX2__chr20:42543441..42543497,+::	0	+	chr20	42543428	42543439	SP1	15.8846	+
chr20	42543465	42543476	protein_coding__p1@TOX2__chr20:42543441..42543497,+::	0	+	chr20	42543465	42543476	E2F6	11.2241	-
chr20	42543477	42543488	protein_coding__p1@TOX2__chr20:42543441..42543497,+::	0	+	chr20	42543477	42543488	NRF1	9.47273	+
chr20	42543502	42543516	protein_coding__p1@TOX2__chr20:42543441..42543497,+::	0	+	chr20	42543502	42543516	EGR1	13.8846	+
chr20	42543505	42543519	protein_coding__p1@TOX2__chr20:42543441..42543497,+::	0	+	chr20	42543505	42543519	EGR1	17.25	+
chr20	42543508	42543522	protein_coding__p1@TOX2__chr20:42543441..42543497,+::	0	+	chr20	42543508	42543522	EGR1	17.25	+
chr20	42543511	42543525	protein_coding__p1@TOX2__chr20:42543441..42543497,+::	0	+	chr20	42543511	42543525	EGR1	15.6923	+
chr20	42718772	42718786	Enhancer__chr20:42718699-42718853	0	+	chr20	42718771	42718786	NFYB	14.7115	+
chr20	42718774	42718792	Enhancer__chr20:42718699-42718853	0	+	chr20	42718774	42718792	NFYA	9.14634	-
chr20	42718802	42718820	Enhancer__chr20:42718699-42718853	0	+	chr20	42718802	42718820	TP73	9.38462	+
chr20	42718823	42718841	Enhancer__chr20:42718699-42718853	0	+	chr20	42718823	42718841	NFYA	11.378	+
chr20	42718829	42718844	Enhancer__chr20:42718699-42718853	0	+	chr20	42718829	42718844	NFYB	11.8462	-
chr20	42718879	42718887	Enhancer__chr20:42718699-42718853	0	+	chr20	42718879	42718897	TP53	11.2245	+
chr20	42816119	42816133	protein_coding__p3@JPH2__chr20:42816127..42816140,-::	0	-	chr20	42816119	42816133	EBF1	13.5574	+
chr20	42816164	42816174	protein_coding__p3@JPH2__chr20:42816127..42816140,-::	0	-	chr20	42816164	42816174	KLF5	13.551	-
chr20	42816165	42816180	protein_coding__p3@JPH2__chr20:42816127..42816140,-::	0	-	chr20	42816165	42816180	PRDM1	9.89091	+
chr20	42816172	42816183	protein_coding__p3@JPH2__chr20:42816127..42816140,-::	0	-	chr20	42816172	42816183	E2F6	12.0172	+
chr20	42816186	42816203	protein_coding__p3@JPH2__chr20:42816127..42816140,-::	0	-	chr20	42816186	42816203	Ar	5.82759	-
chr20	42816186	42816203	protein_coding__p3@JPH2__chr20:42816127..42816140,-::	0	-	chr20	42816186	42816203	NR3C1	5.83673	-
chr20	42839376	42839380	div_pc__p1@C20orf111__chr20:42839378..42839477,-	0	-	chr20	42839364	42839380	Vdr	7.77049	+
chr20	42839412	42839423	div_pc__p1@C20orf111__chr20:42839378..42839477,-	0	-	chr20	42839412	42839423	SPDEF	13.9636	+
chr20	42839462	42839473	div_pc__p1@C20orf111__chr20:42839378..42839477,-	0	-	chr20	42839462	42839473	NRF1	16.1636	-
chr20	42839463	42839474	div_pc__p1@C20orf111__chr20:42839378..42839477,-	0	-	chr20	42839463	42839474	NRF1	19.2727	+
chr20	42839482	42839491	div_pc__p1@C20orf111__chr20:42839378..42839477,-	0	-	chr20	42839482	42839499	SP4	4.14545	+
chr20	42839485	42839491	div_pc__p1@C20orf111__chr20:42839378..42839477,-	0	-	chr20	42839485	42839495	KLF5	13.4082	+
chr20	42839485	42839491	div_pc__p1@C20orf111__chr20:42839378..42839477,-	0	-	chr20	42839485	42839496	SP1	15.5192	+
chr20	42839485	42839491	div_pc__p1@C20orf111__chr20:42839378..42839477,-	0	-	chr20	42839485	42839499	EGR1	14.25	+
chr20	42839487	42839491	div_pc__p1@C20orf111__chr20:42839378..42839477,-	0	-	chr20	42839487	42839508	ZNF263	16.7551	-
chr20	42839490	42839491	div_pc__p1@C20orf111__chr20:42839378..42839477,-	0	-	chr20	42839490	42839511	ZNF263	19.3673	-
chr20	42839551	42839557	div_lnc__p1@ENST00000437730,p1@uc002xll.2__chr20:42839615..42839654,+	0	+	chr20	42839546	42839557	NRF1	14.1455	-
chr20	42839563	42839574	div_lnc__p1@ENST00000437730,p1@uc002xll.2__chr20:42839615..42839654,+	0	+	chr20	42839563	42839574	NRF1	12.0545	+
chr20	42839579	42839596	div_lnc__p1@ENST00000437730,p1@uc002xll.2__chr20:42839615..42839654,+	0	+	chr20	42839579	42839596	SP4	4.52727	+
chr20	42839585	42839602	div_lnc__p1@ENST00000437730,p1@uc002xll.2__chr20:42839615..42839654,+	0	+	chr20	42839585	42839602	SP4	5.27273	+
chr20	42839604	42839614	div_lnc__p1@ENST00000437730,p1@uc002xll.2__chr20:42839615..42839654,+	0	+	chr20	42839604	42839614	Myc	12.5636	-
chr20	42839605	42839615	div_lnc__p1@ENST00000437730,p1@uc002xll.2__chr20:42839615..42839654,+	0	+	chr20	42839605	42839615	BHLHE40	13.9231	-
chr20	42839605	42839615	div_lnc__p1@ENST00000437730,p1@uc002xll.2__chr20:42839615..42839654,+	0	+	chr20	42839605	42839615	HEY1	12.4182	-
chr20	42839605	42839615	div_lnc__p1@ENST00000437730,p1@uc002xll.2__chr20:42839615..42839654,+	0	+	chr20	42839605	42839615	MAX	13.1346	-
chr20	42839605	42839615	div_lnc__p1@ENST00000437730,p1@uc002xll.2__chr20:42839615..42839654,+	0	+	chr20	42839605	42839615	MNT	13.2879	-
chr20	42839606	42839617	div_lnc__p1@ENST00000437730,p1@uc002xll.2__chr20:42839615..42839654,+	0	+	chr20	42839606	42839617	NRF1	12.3636	+
chr20	42839616	42839626	div_lnc__p1@ENST00000437730,p1@uc002xll.2__chr20:42839615..42839654,+	0	+	chr20	42839616	42839626	CEBPB	10.82	+
chr20	42839616	42839626	div_lnc__p1@ENST00000437730,p1@uc002xll.2__chr20:42839615..42839654,+	0	+	chr20	42839616	42839626	CEBPD	10.8654	+
chr20	42839617	42839625	div_lnc__p1@ENST00000437730,p1@uc002xll.2__chr20:42839615..42839654,+	0	+	chr20	42839617	42839625	GMEB2	12.7429	-
chr20	42839623	42839633	div_lnc__p1@ENST00000437730,p1@uc002xll.2__chr20:42839615..42839654,+	0	+	chr20	42839623	42839633	ETS1	10.8103	-
chr20	42839645	42839664	div_lnc__p1@ENST00000437730,p1@uc002xll.2__chr20:42839615..42839654,+	0	+	chr20	42839645	42839664	CTCF	11.1967	-
chr20	42847218	42847232	Enhancer__chr20:42847207-42847559	0	+	chr20	42847218	42847232	GATA2	11.6182	-
chr20	42847252	42847263	Enhancer__chr20:42847207-42847559	0	+	chr20	42847252	42847263	Gabpa	12.7377	+
chr20	42875867	42875877	protein_coding__p1@GDAP1L1__chr20:42875935..42875966,+::	0	+	chr20	42875866	42875877	E2F6	15.2586	+
chr20	42875870	42875881	protein_coding__p1@GDAP1L1__chr20:42875935..42875966,+::	0	+	chr20	42875870	42875881	E2F6	14.7414	+
chr20	42875900	42875911	protein_coding__p1@GDAP1L1__chr20:42875935..42875966,+::	0	+	chr20	42875900	42875911	USF1	11.6327	+
chr20	42875900	42875911	protein_coding__p1@GDAP1L1__chr20:42875935..42875966,+::	0	+	chr20	42875900	42875911	USF2	11.2857	+
chr20	42875968	42875982	protein_coding__p1@GDAP1L1__chr20:42875935..42875966,+::	0	+	chr20	42875968	42875985	ESR1	8.83333	-
chr20	42939879	42939890	protein_coding__p1@FITM2__chr20:42939782..42939858,-::	0	-	chr20	42939879	42939890	NRF1	18.6909	+
chr20	42939907	42939918	protein_coding__p1@FITM2__chr20:42939782..42939858,-::	0	-	chr20	42939907	42939918	TFAP2A	13.3818	-
chr20	42955365	42955375	Enhancer__chr20:42955373-42955435	0	+	chr20	42955365	42955375	TEAD1	12.1129	-
chr20	42955365	42955375	Enhancer__chr20:42955373-42955435	0	+	chr20	42955365	42955375	TEAD4	12.4194	-
chr20	42955376	42955387	Enhancer__chr20:42955373-42955435	0	+	chr20	42955376	42955387	NRF1	11.2727	-
chr20	42955378	42955390	Enhancer__chr20:42955373-42955435	0	+	chr20	42955378	42955390	TFAP2C	12.7347	+
chr20	42955398	42955409	Enhancer__chr20:42955373-42955435	0	+	chr20	42955398	42955409	NRF1	10.6909	-
chr20	42955401	42955412	Enhancer__chr20:42955373-42955435	0	+	chr20	42955401	42955412	NRF1	12.4182	+
chr20	42955406	42955417	Enhancer__chr20:42955373-42955435	0	+	chr20	42955406	42955417	NRF1	10.6909	-
chr20	42955408	42955422	Enhancer__chr20:42955373-42955435	0	+	chr20	42955408	42955422	EGR1	16.7885	-
chr20	42955411	42955422	Enhancer__chr20:42955373-42955435	0	+	chr20	42955411	42955422	SP1	14.5577	-
chr20	42955420	42955437	Enhancer__chr20:42955373-42955435	0	+	chr20	42955420	42955437	SP4	4.4	-
chr20	42955423	42955434	Enhancer__chr20:42955373-42955435	0	+	chr20	42955423	42955434	SP1	18.1154	-
chr20	42955455	42955466	Enhancer__chr20:42955373-42955435	0	+	chr20	42955455	42955466	Tcf12	12.8776	-
chr20	42955456	42955469	Enhancer__chr20:42955373-42955435	0	+	chr20	42955456	42955469	Myod1	11.7347	+
chr20	42964905	42964916	protein_coding__NA__chr20:42964958..42964963,+::	0	+	chr20	42964905	42964916	SP1	15.5192	-
chr20	42964969	42964988	protein_coding__NA__chr20:42964958..42964963,+::	0	+	chr20	42964969	42964988	CTCF	8.96721	-
chr20	42964978	42964987	protein_coding__NA__chr20:42964958..42964963,+::	0	+	chr20	42964978	42964987	ZEB1	12.8364	-
chr20	42984327	42984338	div_pc__p2@HNF4A__chr20:42984330..42984364,+	0	+	chr20	42984327	42984338	Tcf12	13.4694	+
chr20	42984359	42984373	div_pc__p2@HNF4A__chr20:42984330..42984364,+	0	+	chr20	42984359	42984378	CTCF	8.65574	-
chr20	43024342	43024358	antisense__p1@ENST00000452481,p1@uc002xlx.2__chr20:43024295..43024308,-	0	-	chr20	43024342	43024358	Hnf4a	5.92727	-
chr20	43024344	43024359	antisense__p1@ENST00000452481,p1@uc002xlx.2__chr20:43024295..43024308,-	0	-	chr20	43024344	43024359	HNF4G	12.9231	-
chr20	43062990	43063005	Enhancer__chr20:43062949-43062981	0	+	chr20	43062990	43063005	MYBL2	10.377	+
chr20	43078727	43078739	intergenic__NA__chr20:43078653..43078680,-::	0	-	chr20	43078727	43078739	Foxa2	13.8	-
chr20	43078728	43078743	intergenic__NA__chr20:43078653..43078680,-::	0	-	chr20	43078728	43078743	FOXA1	12.551	-
chr20	43094026	43094039	protein_coding__NA__chr20:43093942..43094015,-::	0	-	chr20	43094026	43094039	HSF1	21.3934	+
chr20	43094031	43094044	protein_coding__NA__chr20:43093942..43094015,-::	0	-	chr20	43094031	43094044	HSF1	19.4754	-
chr20	43094036	43094049	protein_coding__NA__chr20:43093942..43094015,-::	0	-	chr20	43094036	43094049	HSF1	19.7541	+
chr20	43096051	43096056	Enhancer__chr20:43095875-43096132	0	+	chr20	43096039	43096056	Ar	15.9483	+
chr20	43096051	43096056	Enhancer__chr20:43095875-43096132	0	+	chr20	43096039	43096056	NR3C1	17.6735	-
chr20	43096060	43096072	Enhancer__chr20:43095875-43096132	0	+	chr20	43096060	43096072	YY1	12.9808	-
chr20	43096061	43096079	Enhancer__chr20:43095875-43096132	0	+	chr20	43096061	43096079	MAFF	11.7556	-
chr20	43096068	43096079	Enhancer__chr20:43095875-43096132	0	+	chr20	43096068	43096079	FOS	12.0851	+
chr20	43096068	43096079	Enhancer__chr20:43095875-43096132	0	+	chr20	43096068	43096079	JUND	11.4894	+
chr20	43096089	43096102	Enhancer__chr20:43095875-43096132	0	+	chr20	43096089	43096102	EOMES	11.939	+
chr20	43096126	43096137	Enhancer__chr20:43095875-43096132	0	+	chr20	43096126	43096137	STAT3	16.6735	+
chr20	43104436	43104437	protein_coding__p1@TTPAL__chr20:43104508..43104540,+::	0	+	chr20	43104428	43104437	ZEB1	13.6364	-
chr20	43104451	43104462	protein_coding__p1@TTPAL__chr20:43104508..43104540,+::	0	+	chr20	43104451	43104462	E2F4	10.6552	+
chr20	43104465	43104476	protein_coding__p1@TTPAL__chr20:43104508..43104540,+::	0	+	chr20	43104465	43104476	NRF1	14.2727	-
chr20	43104466	43104477	protein_coding__p1@TTPAL__chr20:43104508..43104540,+::	0	+	chr20	43104466	43104477	NRF1	13.7636	+
chr20	43104486	43104503	protein_coding__p1@TTPAL__chr20:43104508..43104540,+::	0	+	chr20	43104486	43104503	SP4	9.49091	+
chr20	43104489	43104500	protein_coding__p1@TTPAL__chr20:43104508..43104540,+::	0	+	chr20	43104489	43104500	SP1	17.1538	+
chr20	43104492	43104506	protein_coding__p1@TTPAL__chr20:43104508..43104540,+::	0	+	chr20	43104492	43104506	EGR1	18.0962	+
chr20	43104494	43104505	protein_coding__p1@TTPAL__chr20:43104508..43104540,+::	0	+	chr20	43104494	43104505	E2F6	10.2931	-
chr20	43104495	43104506	protein_coding__p1@TTPAL__chr20:43104508..43104540,+::	0	+	chr20	43104495	43104506	EGR2	12.1897	+
chr20	43104497	43104508	protein_coding__p1@TTPAL__chr20:43104508..43104540,+::	0	+	chr20	43104497	43104508	Klf1	11.8788	+
chr20	43104498	43104508	protein_coding__p1@TTPAL__chr20:43104508..43104540,+::	0	+	chr20	43104498	43104508	Klf4	12.7041	-
chr20	43104513	43104524	protein_coding__p1@TTPAL__chr20:43104508..43104540,+::	0	+	chr20	43104513	43104524	Gabpa	17.0656	-
chr20	43104514	43104525	protein_coding__p1@TTPAL__chr20:43104508..43104540,+::	0	+	chr20	43104514	43104525	ELK4	16.4545	+
chr20	43104515	43104525	protein_coding__p1@TTPAL__chr20:43104508..43104540,+::	0	+	chr20	43104515	43104525	ELK1	16.2128	-
chr20	43104515	43104525	protein_coding__p1@TTPAL__chr20:43104508..43104540,+::	0	+	chr20	43104515	43104525	ELK3	14.8966	-
chr20	43104515	43104525	protein_coding__p1@TTPAL__chr20:43104508..43104540,+::	0	+	chr20	43104515	43104525	ETS1	14.5	-
chr20	43104515	43104525	protein_coding__p1@TTPAL__chr20:43104508..43104540,+::	0	+	chr20	43104515	43104525	ETV1	13.9455	-
chr20	43104515	43104525	protein_coding__p1@TTPAL__chr20:43104508..43104540,+::	0	+	chr20	43104515	43104525	ETV5	13.4182	-
chr20	43104515	43104525	protein_coding__p1@TTPAL__chr20:43104508..43104540,+::	0	+	chr20	43104515	43104525	FLI1	14.1915	-
chr20	43104515	43104527	protein_coding__p1@TTPAL__chr20:43104508..43104540,+::	0	+	chr20	43104515	43104527	ELF1	12.5636	-
chr20	43104521	43104532	protein_coding__p1@TTPAL__chr20:43104508..43104540,+::	0	+	chr20	43104521	43104532	E2F4	12.2931	+
chr20	43104532	43104541	protein_coding__p1@TTPAL__chr20:43104508..43104540,+::	0	+	chr20	43104532	43104541	THAP1	9.85526	-
chr20	43104541	43104550	protein_coding__p1@TTPAL__chr20:43104508..43104540,+::	0	+	chr20	43104541	43104550	THAP1	9.85526	-
chr20	43150656	43150666	protein_coding__p1@SERINC3__chr20:43150601..43150751,-::	0	-	chr20	43150656	43150666	SREBF1	12.2317	-
chr20	43150692	43150702	protein_coding__p1@SERINC3__chr20:43150601..43150751,-::	0	-	chr20	43150692	43150702	ELK1	9.42553	+
chr20	43150692	43150702	protein_coding__p1@SERINC3__chr20:43150601..43150751,-::	0	-	chr20	43150692	43150702	ETS1	12.5172	+
chr20	43150692	43150702	protein_coding__p1@SERINC3__chr20:43150601..43150751,-::	0	-	chr20	43150692	43150702	ETV1	11.2545	+
chr20	43150692	43150702	protein_coding__p1@SERINC3__chr20:43150601..43150751,-::	0	-	chr20	43150692	43150702	ETV5	10.9091	+
chr20	43150692	43150702	protein_coding__p1@SERINC3__chr20:43150601..43150751,-::	0	-	chr20	43150692	43150702	FLI1	12.2979	+
chr20	43150692	43150703	protein_coding__p1@SERINC3__chr20:43150601..43150751,-::	0	-	chr20	43150692	43150703	ELK4	14.0364	-
chr20	43150693	43150704	protein_coding__p1@SERINC3__chr20:43150601..43150751,-::	0	-	chr20	43150693	43150704	Gabpa	11.9508	+
chr20	43150724	43150732	protein_coding__p1@SERINC3__chr20:43150601..43150751,-::	0	-	chr20	43150724	43150732	Atf1	11.5246	-
chr20	43150735	43150752	protein_coding__p1@SERINC3__chr20:43150601..43150751,-::	0	-	chr20	43150735	43150752	SP4	18.9273	+
chr20	43150737	43150748	protein_coding__p1@SERINC3__chr20:43150601..43150751,-::	0	-	chr20	43150737	43150748	Klf1	15.0606	+
chr20	43150738	43150748	protein_coding__p1@SERINC3__chr20:43150601..43150751,-::	0	-	chr20	43150738	43150748	Klf4	16.6939	-
chr20	43150738	43150748	protein_coding__p1@SERINC3__chr20:43150601..43150751,-::	0	-	chr20	43150738	43150748	KLF5	16.2041	+
chr20	43150738	43150749	protein_coding__p1@SERINC3__chr20:43150601..43150751,-::	0	-	chr20	43150738	43150749	SP1	16.2692	+
chr20	43150740	43150752	protein_coding__p1@SERINC3__chr20:43150601..43150751,-::	0	-	chr20	43150740	43150752	ZBTB7A	12.3714	+
chr20	43150746	43150758	protein_coding__p1@SERINC3__chr20:43150601..43150751,-::	0	-	chr20	43150746	43150758	HINFP	15.1818	+
chr20	43150759	43150770	protein_coding__p1@SERINC3__chr20:43150601..43150751,-::	0	-	chr20	43150759	43150778	PAX5	10.5	+
chr20	43150763	43150770	protein_coding__p1@SERINC3__chr20:43150601..43150751,-::	0	-	chr20	43150763	43150782	CTCF	8.2459	+
chr20	43150769	43150770	protein_coding__p1@SERINC3__chr20:43150601..43150751,-::	0	-	chr20	43150769	43150781	ZBTB7A	11.4286	-
chr20	43160435	43160444	protein_coding__p1@PKIG__chr20:43160458..43160598,+::	0	+	chr20	43160433	43160444	Gabpa	11.2623	+
chr20	43160481	43160496	protein_coding__p1@PKIG__chr20:43160458..43160598,+::	0	+	chr20	43160481	43160496	ZBTB33	13.0303	-
chr20	43160487	43160498	protein_coding__p1@PKIG__chr20:43160458..43160598,+::	0	+	chr20	43160487	43160498	E2F4	10.0517	+
chr20	43160508	43160524	protein_coding__p1@PKIG__chr20:43160458..43160598,+::	0	+	chr20	43160508	43160524	RFX2	17.5286	-
chr20	43160508	43160524	protein_coding__p1@PKIG__chr20:43160458..43160598,+::	0	+	chr20	43160508	43160524	RFX5	19.1379	-
chr20	43160509	43160523	protein_coding__p1@PKIG__chr20:43160458..43160598,+::	0	+	chr20	43160509	43160523	Rfx1	18.5172	+
chr20	43280837	43280838	protein_coding__NA__chr20:43280862..43280877,-::	0	-	chr20	43280820	43280838	RARA	-0.621212	+
chr20	43280893	43280904	protein_coding__NA__chr20:43280862..43280877,-::	0	-	chr20	43280893	43280904	E2F6	11.1207	+
chr20	43280897	43280908	protein_coding__NA__chr20:43280862..43280877,-::	0	-	chr20	43280897	43280908	E2F6	14.2586	+
chr20	43280912	43280931	protein_coding__NA__chr20:43280862..43280877,-::	0	-	chr20	43280912	43280931	CTCF	9.72131	-
chr20	43280949	43280952	protein_coding__NA__chr20:43280862..43280877,-::	0	-	chr20	43280949	43280960	NRF1	11.6909	+
chr20	43293053	43293067	Enhancer__chr20:43292777-43293302	0	+	chr20	43293053	43293067	SPI1	13.2182	-
chr20	43322002	43322015	Enhancer__chr20:43321614-43322020	0	+	chr20	43322002	43322015	NR2F1	11	+
chr20	43343431	43343448	protein_coding__p3@WISP2__chr20:43343495..43343509,+::	0	+	chr20	43343431	43343448	ESR1	2.04545	+
chr20	43343433	43343444	protein_coding__p3@WISP2__chr20:43343495..43343509,+::	0	+	chr20	43343433	43343444	Klf1	14.3485	+
chr20	43343441	43343460	protein_coding__p3@WISP2__chr20:43343495..43343509,+::	0	+	chr20	43343441	43343460	CTCF	8.91803	+
chr20	43343474	43343483	protein_coding__p3@WISP2__chr20:43343495..43343509,+::	0	+	chr20	43343474	43343483	RUNX2	13.3269	+
chr20	43343474	43343484	protein_coding__p3@WISP2__chr20:43343495..43343509,+::	0	+	chr20	43343474	43343484	RUNX3	12	+
chr20	43343474	43343485	protein_coding__p3@WISP2__chr20:43343495..43343509,+::	0	+	chr20	43343474	43343485	RUNX1	11.6724	-
chr20	43343501	43343516	protein_coding__p3@WISP2__chr20:43343495..43343509,+::	0	+	chr20	43343501	43343516	Nr5a2	9.36207	+
chr20	43343523	43343536	protein_coding__p3@WISP2__chr20:43343495..43343509,+::	0	+	chr20	43343523	43343538	Nr5a2	9.7931	-
chr20	43374425	43374432	div_pc__p1@KCNK15__chr20:43374482..43374556,+	0	+	chr20	43374418	43374432	Stat4	12.8793	-
chr20	43374478	43374492	div_pc__p1@KCNK15__chr20:43374482..43374556,+	0	+	chr20	43374478	43374492	EGR1	19.1346	-
chr20	43374481	43374492	div_pc__p1@KCNK15__chr20:43374482..43374556,+	0	+	chr20	43374481	43374492	SP1	17.0769	-
chr20	43374482	43374492	div_pc__p1@KCNK15__chr20:43374482..43374556,+	0	+	chr20	43374482	43374492	KLF5	13.8163	-
chr20	43374516	43374537	div_pc__p1@KCNK15__chr20:43374482..43374556,+	0	+	chr20	43374516	43374537	REST	4.10204	+
chr20	43374860	43374868	div_lnc__NA__chr20:43374890..43374905,-	0	-	chr20	43374857	43374868	NRF1	12.5636	-
chr20	43374909	43374923	div_lnc__NA__chr20:43374890..43374905,-	0	-	chr20	43374909	43374923	EGR1	16.3654	+
chr20	43439092	43439105	protein_coding__p1@RIMS4__chr20:43439119..43439165,-::	0	-	chr20	43439086	43439105	CTCF	12.0164	+
chr20	43439110	43439121	protein_coding__p1@RIMS4__chr20:43439119..43439165,-::	0	-	chr20	43439110	43439121	TFAP2A	14.5273	+
chr20	43439193	43439207	protein_coding__p1@RIMS4__chr20:43439119..43439165,-::	0	-	chr20	43439193	43439212	CTCF	17.0492	-
chr20	43439194	43439206	protein_coding__p1@RIMS4__chr20:43439119..43439165,-::	0	-	chr20	43439194	43439206	ZBTB7A	13.1714	+
chr20	43439200	43439207	protein_coding__p1@RIMS4__chr20:43439119..43439165,-::	0	-	chr20	43439200	43439211	TFAP2A	10.8727	+
chr20	43514277	43514290	protein_coding__p1@YWHAB__chr20:43514320..43514425,+::	0	+	chr20	43514275	43514290	NFYB	10.5577	+
chr20	43514295	43514310	protein_coding__p1@YWHAB__chr20:43514320..43514425,+::	0	+	chr20	43514295	43514310	SP2	15.5345	-
chr20	43514296	43514313	protein_coding__p1@YWHAB__chr20:43514320..43514425,+::	0	+	chr20	43514296	43514313	SP4	7.21818	-
chr20	43514299	43514310	protein_coding__p1@YWHAB__chr20:43514320..43514425,+::	0	+	chr20	43514299	43514310	SP1	15.9423	-
chr20	43514300	43514310	protein_coding__p1@YWHAB__chr20:43514320..43514425,+::	0	+	chr20	43514300	43514310	Klf4	16.1837	+
chr20	43514300	43514310	protein_coding__p1@YWHAB__chr20:43514320..43514425,+::	0	+	chr20	43514300	43514310	KLF5	17	-
chr20	43514300	43514311	protein_coding__p1@YWHAB__chr20:43514320..43514425,+::	0	+	chr20	43514300	43514311	Klf1	10.9394	-
chr20	43514301	43514318	protein_coding__p1@YWHAB__chr20:43514320..43514425,+::	0	+	chr20	43514301	43514318	SP4	6.01818	-
chr20	43514322	43514334	protein_coding__p1@YWHAB__chr20:43514320..43514425,+::	0	+	chr20	43514322	43514334	ELF1	8.50909	+
chr20	43514324	43514334	protein_coding__p1@YWHAB__chr20:43514320..43514425,+::	0	+	chr20	43514324	43514334	ELK1	12.8085	+
chr20	43514324	43514334	protein_coding__p1@YWHAB__chr20:43514320..43514425,+::	0	+	chr20	43514324	43514334	ELK3	12.931	+
chr20	43514324	43514334	protein_coding__p1@YWHAB__chr20:43514320..43514425,+::	0	+	chr20	43514324	43514334	ETS1	13.1207	+
chr20	43514324	43514334	protein_coding__p1@YWHAB__chr20:43514320..43514425,+::	0	+	chr20	43514324	43514334	ETV1	12.7455	+
chr20	43514324	43514334	protein_coding__p1@YWHAB__chr20:43514320..43514425,+::	0	+	chr20	43514324	43514334	ETV5	12.6727	+
chr20	43514324	43514334	protein_coding__p1@YWHAB__chr20:43514320..43514425,+::	0	+	chr20	43514324	43514334	FLI1	12.4255	+
chr20	43514324	43514335	protein_coding__p1@YWHAB__chr20:43514320..43514425,+::	0	+	chr20	43514324	43514335	ELK4	14.8	-
chr20	43514325	43514336	protein_coding__p1@YWHAB__chr20:43514320..43514425,+::	0	+	chr20	43514325	43514336	Gabpa	15.9836	+
chr20	43514340	43514352	protein_coding__p1@YWHAB__chr20:43514320..43514425,+::	0	+	chr20	43514340	43514352	ELF1	8.50909	+
chr20	43514342	43514352	protein_coding__p1@YWHAB__chr20:43514320..43514425,+::	0	+	chr20	43514342	43514352	ELK1	12.8085	+
chr20	43514342	43514352	protein_coding__p1@YWHAB__chr20:43514320..43514425,+::	0	+	chr20	43514342	43514352	ELK3	12.931	+
chr20	43514342	43514352	protein_coding__p1@YWHAB__chr20:43514320..43514425,+::	0	+	chr20	43514342	43514352	ETS1	13.1207	+
chr20	43514342	43514352	protein_coding__p1@YWHAB__chr20:43514320..43514425,+::	0	+	chr20	43514342	43514352	ETV1	12.7455	+
chr20	43514342	43514352	protein_coding__p1@YWHAB__chr20:43514320..43514425,+::	0	+	chr20	43514342	43514352	ETV5	12.6727	+
chr20	43514342	43514352	protein_coding__p1@YWHAB__chr20:43514320..43514425,+::	0	+	chr20	43514342	43514352	FLI1	12.4255	+
chr20	43514342	43514353	protein_coding__p1@YWHAB__chr20:43514320..43514425,+::	0	+	chr20	43514342	43514353	ELK4	14.8	-
chr20	43514343	43514354	protein_coding__p1@YWHAB__chr20:43514320..43514425,+::	0	+	chr20	43514343	43514354	Gabpa	15.082	+
chr20	43514358	43514372	protein_coding__p1@YWHAB__chr20:43514320..43514425,+::	0	+	chr20	43514358	43514372	EGR1	15.7308	+
chr20	43514361	43514375	protein_coding__p1@YWHAB__chr20:43514320..43514425,+::	0	+	chr20	43514361	43514375	EGR1	16	+
chr20	43514387	43514392	protein_coding__p1@YWHAB__chr20:43514320..43514425,+::	0	+	chr20	43514387	43514399	ZBTB7A	11.4286	-
chr20	43538621	43538625	protein_coding__p1@PABPC1L__chr20:43538692..43538742,+::	0	+	chr20	43538611	43538625	EBF1	11.2459	-
chr20	43538621	43538628	protein_coding__p1@PABPC1L__chr20:43538692..43538742,+::	0	+	chr20	43538614	43538628	EGR1	15.75	-
chr20	43538621	43538628	protein_coding__p1@PABPC1L__chr20:43538692..43538742,+::	0	+	chr20	43538617	43538628	SP1	18.1154	-
chr20	43538621	43538628	protein_coding__p1@PABPC1L__chr20:43538692..43538742,+::	0	+	chr20	43538618	43538628	Klf4	13.102	+
chr20	43538621	43538628	protein_coding__p1@PABPC1L__chr20:43538692..43538742,+::	0	+	chr20	43538618	43538628	KLF5	16.102	-
chr20	43538621	43538631	protein_coding__p1@PABPC1L__chr20:43538692..43538742,+::	0	+	chr20	43538614	43538631	SP4	6.38182	-
chr20	43538636	43538648	protein_coding__p1@PABPC1L__chr20:43538692..43538742,+::	0	+	chr20	43538636	43538648	GLI2	10.8966	+
chr20	43538660	43538671	protein_coding__p1@PABPC1L__chr20:43538692..43538742,+::	0	+	chr20	43538660	43538671	EGR2	14.3276	-
chr20	43538660	43538674	protein_coding__p1@PABPC1L__chr20:43538692..43538742,+::	0	+	chr20	43538660	43538674	EGR1	15.2115	-
chr20	43538676	43538690	protein_coding__p1@PABPC1L__chr20:43538692..43538742,+::	0	+	chr20	43538676	43538690	EGR1	12.6346	-
chr20	43538684	43538695	protein_coding__p1@PABPC1L__chr20:43538692..43538742,+::	0	+	chr20	43538684	43538695	NRF1	11.9091	-
chr20	43538704	43538715	protein_coding__p1@PABPC1L__chr20:43538692..43538742,+::	0	+	chr20	43538704	43538715	Gabpa	10.8852	-
chr20	43589008	43589022	protein_coding__p1@TOMM34__chr20:43588989..43589095,-::	0	-	chr20	43589008	43589022	EGR1	12.7308	+
chr20	43589009	43589028	protein_coding__p1@TOMM34__chr20:43588989..43589095,-::	0	-	chr20	43589009	43589028	CTCF	8.91803	-
chr20	43589041	43589052	protein_coding__p1@TOMM34__chr20:43588989..43589095,-::	0	-	chr20	43589041	43589052	NRF1	15.2182	-
chr20	43589049	43589060	protein_coding__p1@TOMM34__chr20:43588989..43589095,-::	0	-	chr20	43589049	43589060	TFAP2A	12.8	-
chr20	43589089	43589103	protein_coding__p1@TOMM34__chr20:43588989..43589095,-::	0	-	chr20	43589089	43589103	EGR1	18.9808	-
chr20	43589089	43589106	protein_coding__p1@TOMM34__chr20:43588989..43589095,-::	0	-	chr20	43589089	43589106	SP4	22.7091	-
chr20	43589092	43589103	protein_coding__p1@TOMM34__chr20:43588989..43589095,-::	0	-	chr20	43589092	43589103	SP1	19.1538	-
chr20	43589092	43589106	protein_coding__p1@TOMM34__chr20:43588989..43589095,-::	0	-	chr20	43589092	43589106	Zfx	18.2727	+
chr20	43589093	43589103	protein_coding__p1@TOMM34__chr20:43588989..43589095,-::	0	-	chr20	43589093	43589103	Klf4	16.1837	+
chr20	43589093	43589103	protein_coding__p1@TOMM34__chr20:43588989..43589095,-::	0	-	chr20	43589093	43589103	KLF5	17	-
chr20	43589093	43589104	protein_coding__p1@TOMM34__chr20:43588989..43589095,-::	0	-	chr20	43589093	43589104	Klf1	12.3485	-
chr20	43595050	43595061	div_lnc__NA__chr20:43595041..43595058,-	0	-	chr20	43595050	43595061	USF2	11.2041	-
chr20	43595051	43595061	div_lnc__NA__chr20:43595041..43595058,-	0	-	chr20	43595051	43595061	BHLHE40	10.4808	+
chr20	43595051	43595061	div_lnc__NA__chr20:43595041..43595058,-	0	-	chr20	43595051	43595061	MAX	13.6923	+
chr20	43595051	43595061	div_lnc__NA__chr20:43595041..43595058,-	0	-	chr20	43595051	43595061	MNT	13.1061	+
chr20	43595051	43595062	div_lnc__NA__chr20:43595041..43595058,-	0	-	chr20	43595051	43595062	USF1	15.1224	+
chr20	43595051	43595062	div_lnc__NA__chr20:43595041..43595058,-	0	-	chr20	43595051	43595062	USF2	13.6531	+
chr20	43595052	43595062	div_lnc__NA__chr20:43595041..43595058,-	0	-	chr20	43595052	43595062	Mitf	13.0408	-
chr20	43595059	43595076	div_lnc__NA__chr20:43595041..43595058,-	0	-	chr20	43595059	43595076	SP4	2.76364	-
chr20	43595068	43595085	div_lnc__NA__chr20:43595041..43595058,-	0	-	chr20	43595068	43595085	SP4	8.76364	+
chr20	43595071	43595081	div_lnc__NA__chr20:43595041..43595058,-	0	-	chr20	43595071	43595081	KLF5	13.8163	+
chr20	43595071	43595086	div_lnc__NA__chr20:43595041..43595058,-	0	-	chr20	43595071	43595086	SP2	15.2931	+
chr20	43595072	43595076	div_pc__p1@STK4__chr20:43595119..43595220,+	0	+	chr20	43595059	43595076	SP4	2.76364	-
chr20	43595072	43595081	div_pc__p1@STK4__chr20:43595119..43595220,+	0	+	chr20	43595071	43595081	KLF5	13.8163	+
chr20	43595072	43595085	div_pc__p1@STK4__chr20:43595119..43595220,+	0	+	chr20	43595068	43595085	SP4	8.76364	+
chr20	43595072	43595086	div_pc__p1@STK4__chr20:43595119..43595220,+	0	+	chr20	43595071	43595086	SP2	15.2931	+
chr20	43595076	43595090	div_lnc__NA__chr20:43595041..43595058,-	0	-	chr20	43595076	43595090	EGR1	15.1154	+
chr20	43595076	43595090	div_pc__p1@STK4__chr20:43595119..43595220,+	0	+	chr20	43595076	43595090	EGR1	15.1154	+
chr20	43595076	43595091	div_lnc__NA__chr20:43595041..43595058,-	0	-	chr20	43595076	43595091	SP2	14.8966	+
chr20	43595076	43595091	div_pc__p1@STK4__chr20:43595119..43595220,+	0	+	chr20	43595076	43595091	SP2	14.8966	+
chr20	43595080	43595091	div_lnc__NA__chr20:43595041..43595058,-	0	-	chr20	43595080	43595091	E2F4	14.4138	-
chr20	43595080	43595091	div_lnc__NA__chr20:43595041..43595058,-	0	-	chr20	43595080	43595091	E2F6	13.5345	-
chr20	43595080	43595091	div_pc__p1@STK4__chr20:43595119..43595220,+	0	+	chr20	43595080	43595091	E2F4	14.4138	-
chr20	43595080	43595091	div_pc__p1@STK4__chr20:43595119..43595220,+	0	+	chr20	43595080	43595091	E2F6	13.5345	-
chr20	43595096	43595107	div_lnc__NA__chr20:43595041..43595058,-	0	-	chr20	43595096	43595107	Gabpa	17.0164	-
chr20	43595096	43595107	div_pc__p1@STK4__chr20:43595119..43595220,+	0	+	chr20	43595096	43595107	Gabpa	17.0164	-
chr20	43595097	43595108	div_lnc__NA__chr20:43595041..43595058,-	0	-	chr20	43595097	43595108	ELK4	16.6	+
chr20	43595097	43595108	div_pc__p1@STK4__chr20:43595119..43595220,+	0	+	chr20	43595097	43595108	ELK4	16.6	+
chr20	43595098	43595108	div_lnc__NA__chr20:43595041..43595058,-	0	-	chr20	43595098	43595108	ELK1	15.1915	-
chr20	43595098	43595108	div_lnc__NA__chr20:43595041..43595058,-	0	-	chr20	43595098	43595108	ELK3	14.3448	-
chr20	43595098	43595108	div_lnc__NA__chr20:43595041..43595058,-	0	-	chr20	43595098	43595108	ETS1	15.1034	-
chr20	43595098	43595108	div_lnc__NA__chr20:43595041..43595058,-	0	-	chr20	43595098	43595108	ETV1	14.4364	-
chr20	43595098	43595108	div_lnc__NA__chr20:43595041..43595058,-	0	-	chr20	43595098	43595108	ETV5	13.6545	-
chr20	43595098	43595108	div_lnc__NA__chr20:43595041..43595058,-	0	-	chr20	43595098	43595108	FLI1	15.7234	-
chr20	43595098	43595108	div_pc__p1@STK4__chr20:43595119..43595220,+	0	+	chr20	43595098	43595108	ELK1	15.1915	-
chr20	43595098	43595108	div_pc__p1@STK4__chr20:43595119..43595220,+	0	+	chr20	43595098	43595108	ELK3	14.3448	-
chr20	43595098	43595108	div_pc__p1@STK4__chr20:43595119..43595220,+	0	+	chr20	43595098	43595108	ETS1	15.1034	-
chr20	43595098	43595108	div_pc__p1@STK4__chr20:43595119..43595220,+	0	+	chr20	43595098	43595108	ETV1	14.4364	-
chr20	43595098	43595108	div_pc__p1@STK4__chr20:43595119..43595220,+	0	+	chr20	43595098	43595108	ETV5	13.6545	-
chr20	43595098	43595108	div_pc__p1@STK4__chr20:43595119..43595220,+	0	+	chr20	43595098	43595108	FLI1	15.7234	-
chr20	43595098	43595109	div_lnc__NA__chr20:43595041..43595058,-	0	-	chr20	43595098	43595109	ELF5	11.3636	-
chr20	43595098	43595109	div_lnc__NA__chr20:43595041..43595058,-	0	-	chr20	43595098	43595109	SPDEF	10.4182	-
chr20	43595098	43595109	div_pc__p1@STK4__chr20:43595119..43595220,+	0	+	chr20	43595098	43595109	ELF5	11.3636	-
chr20	43595098	43595109	div_pc__p1@STK4__chr20:43595119..43595220,+	0	+	chr20	43595098	43595109	SPDEF	10.4182	-
chr20	43595098	43595110	div_lnc__NA__chr20:43595041..43595058,-	0	-	chr20	43595098	43595110	ELF1	9.8	-
chr20	43595098	43595110	div_pc__p1@STK4__chr20:43595119..43595220,+	0	+	chr20	43595098	43595110	ELF1	9.8	-
chr20	43595110	43595131	div_lnc__NA__chr20:43595041..43595058,-	0	-	chr20	43595110	43595131	IRF1	11.4194	-
chr20	43595110	43595131	div_pc__p1@STK4__chr20:43595119..43595220,+	0	+	chr20	43595110	43595131	IRF1	11.4194	-
chr20	43595114	43595128	div_lnc__NA__chr20:43595041..43595058,-	0	-	chr20	43595114	43595128	SPI1	18.2727	+
chr20	43595114	43595128	div_pc__p1@STK4__chr20:43595119..43595220,+	0	+	chr20	43595114	43595128	SPI1	18.2727	+
chr20	43595116	43595128	div_lnc__NA__chr20:43595041..43595058,-	0	-	chr20	43595116	43595128	EHF	13.9672	+
chr20	43595116	43595128	div_lnc__NA__chr20:43595041..43595058,-	0	-	chr20	43595116	43595128	ELF1	14.3455	+
chr20	43595116	43595128	div_pc__p1@STK4__chr20:43595119..43595220,+	0	+	chr20	43595116	43595128	EHF	13.9672	+
chr20	43595116	43595128	div_pc__p1@STK4__chr20:43595119..43595220,+	0	+	chr20	43595116	43595128	ELF1	14.3455	+
chr20	43595117	43595128	div_lnc__NA__chr20:43595041..43595058,-	0	-	chr20	43595117	43595128	ELF5	13.5091	+
chr20	43595117	43595128	div_pc__p1@STK4__chr20:43595119..43595220,+	0	+	chr20	43595117	43595128	ELF5	13.5091	+
chr20	43595118	43595128	div_lnc__NA__chr20:43595041..43595058,-	0	-	chr20	43595118	43595128	ELK1	12.8085	+
chr20	43595118	43595128	div_lnc__NA__chr20:43595041..43595058,-	0	-	chr20	43595118	43595128	ELK3	12.931	+
chr20	43595118	43595128	div_lnc__NA__chr20:43595041..43595058,-	0	-	chr20	43595118	43595128	ETS1	13.1207	+
chr20	43595118	43595128	div_lnc__NA__chr20:43595041..43595058,-	0	-	chr20	43595118	43595128	ETV1	12.7455	+
chr20	43595118	43595128	div_lnc__NA__chr20:43595041..43595058,-	0	-	chr20	43595118	43595128	ETV5	12.6727	+
chr20	43595118	43595128	div_lnc__NA__chr20:43595041..43595058,-	0	-	chr20	43595118	43595128	FLI1	12.4255	+
chr20	43595118	43595128	div_pc__p1@STK4__chr20:43595119..43595220,+	0	+	chr20	43595118	43595128	ELK1	12.8085	+
chr20	43595118	43595128	div_pc__p1@STK4__chr20:43595119..43595220,+	0	+	chr20	43595118	43595128	ELK3	12.931	+
chr20	43595118	43595128	div_pc__p1@STK4__chr20:43595119..43595220,+	0	+	chr20	43595118	43595128	ETS1	13.1207	+
chr20	43595118	43595128	div_pc__p1@STK4__chr20:43595119..43595220,+	0	+	chr20	43595118	43595128	ETV1	12.7455	+
chr20	43595118	43595128	div_pc__p1@STK4__chr20:43595119..43595220,+	0	+	chr20	43595118	43595128	ETV5	12.6727	+
chr20	43595118	43595128	div_pc__p1@STK4__chr20:43595119..43595220,+	0	+	chr20	43595118	43595128	FLI1	12.4255	+
chr20	43595118	43595129	div_lnc__NA__chr20:43595041..43595058,-	0	-	chr20	43595118	43595129	ELK4	12.2364	-
chr20	43595118	43595129	div_pc__p1@STK4__chr20:43595119..43595220,+	0	+	chr20	43595118	43595129	ELK4	12.2364	-
chr20	43595119	43595130	div_lnc__NA__chr20:43595041..43595058,-	0	-	chr20	43595119	43595130	Gabpa	11.9344	+
chr20	43595119	43595130	div_pc__p1@STK4__chr20:43595119..43595220,+	0	+	chr20	43595119	43595130	Gabpa	11.9344	+
chr20	43595124	43595134	div_lnc__NA__chr20:43595041..43595058,-	0	-	chr20	43595124	43595138	EGR1	12.4231	-
chr20	43595124	43595134	div_lnc__NA__chr20:43595041..43595058,-	0	-	chr20	43595124	43595141	SP4	6.56364	-
chr20	43595124	43595138	div_pc__p1@STK4__chr20:43595119..43595220,+	0	+	chr20	43595124	43595138	EGR1	12.4231	-
chr20	43595124	43595141	div_pc__p1@STK4__chr20:43595119..43595220,+	0	+	chr20	43595124	43595141	SP4	6.56364	-
chr20	43595159	43595170	div_pc__p1@STK4__chr20:43595119..43595220,+	0	+	chr20	43595159	43595170	E2F4	13.6897	+
chr20	43595159	43595170	div_pc__p1@STK4__chr20:43595119..43595220,+	0	+	chr20	43595159	43595170	E2F6	10.1897	+
chr20	43709679	43709689	Enhancer__chr20:43709360-43709760	0	+	chr20	43709670	43709689	CTCF	13.8361	+
chr20	43709779	43709794	Enhancer__chr20:43709360-43709760	0	+	chr20	43709779	43709795	ZNF143	19.1207	-
chr20	43729730	43729731	protein_coding__p1@KCNS1__chr20:43729759..43729774,-::	0	-	chr20	43729720	43729731	TFAP2A	10.9818	+
chr20	43729750	43729764	protein_coding__p1@KCNS1__chr20:43729759..43729774,-::	0	-	chr20	43729750	43729764	EGR1	13.4423	-
chr20	43729777	43729788	protein_coding__p1@KCNS1__chr20:43729759..43729774,-::	0	-	chr20	43729777	43729788	TFAP2A	14	-
chr20	43729778	43729792	protein_coding__p1@KCNS1__chr20:43729759..43729774,-::	0	-	chr20	43729778	43729792	EGR1	15.4615	-
chr20	43743764	43743773	protein_coding__p1@WFDC5__chr20:43743790..43743820,-::	0	-	chr20	43743764	43743773	SNAI2	12.0465	-
chr20	43743772	43743783	protein_coding__p1@WFDC5__chr20:43743790..43743820,-::	0	-	chr20	43743772	43743783	TFAP2A	13.0727	+
chr20	43753095	43753104	protein_coding__p1@WFDC12__chr20:43753104..43753107,-::	0	-	chr20	43753095	43753104	SNAI2	13.2791	+
chr20	43753095	43753106	protein_coding__p1@WFDC12__chr20:43753104..43753107,-::	0	-	chr20	43753095	43753106	Tcf12	11.0612	+
chr20	43753152	43753171	protein_coding__p1@WFDC12__chr20:43753104..43753107,-::	0	-	chr20	43753152	43753171	CTCF	13.623	+
chr20	43767628	43767640	Enhancer__chr20:43767332-43767709	0	+	chr20	43767626	43767640	EGR1	9.40385	-
chr20	43767635	43767648	Enhancer__chr20:43767332-43767709	0	+	chr20	43767635	43767648	NR2F1	11.8163	+
chr20	43767637	43767651	Enhancer__chr20:43767332-43767709	0	+	chr20	43767637	43767651	Rxra	5.09756	+
chr20	43767660	43767671	Enhancer__chr20:43767332-43767709	0	+	chr20	43767660	43767671	SPDEF	10.8364	+
chr20	43767669	43767680	Enhancer__chr20:43767332-43767709	0	+	chr20	43767669	43767680	Tcf12	14.0204	-
chr20	43767685	43767699	Enhancer__chr20:43767332-43767709	0	+	chr20	43767685	43767699	Bcl6	11.8226	-
chr20	43767696	43767707	Enhancer__chr20:43767332-43767709	0	+	chr20	43767696	43767707	Gata4	12.1724	-
chr20	43767697	43767711	Enhancer__chr20:43767332-43767709	0	+	chr20	43767697	43767711	GATA2	11.3091	-
chr20	43782662	43782671	Enhancer__chr20:43782540-43782637	0	+	chr20	43782662	43782676	SPI1	5.98182	+
chr20	43835612	43835623	protein_coding__p1@SEMG1,p1@SEMG2__chr20:43835666..43835686,+::	0	+	chr20	43835612	43835623	Klf1	12.6818	+
chr20	43835682	43835693	protein_coding__p1@SEMG1,p1@SEMG2__chr20:43835666..43835686,+::	0	+	chr20	43835682	43835693	STAT3	13.9796	-
chr20	43877118	43877120	Enhancer__chr20:43876988-43877346	0	+	chr20	43877108	43877120	MEF2B	6.29091	-
chr20	43883245	43883255	protein_coding__p1@SLPI__chr20:43883197..43883212,-::	0	-	chr20	43883245	43883255	Klf4	16.1837	+
chr20	43883245	43883255	protein_coding__p1@SLPI__chr20:43883197..43883212,-::	0	-	chr20	43883245	43883255	KLF5	14.1429	-
chr20	43935407	43935424	protein_coding__p1@RBPJL__chr20:43935474..43935490,+::	0	+	chr20	43935407	43935424	SP4	6.76364	-
chr20	43935431	43935442	protein_coding__p1@RBPJL__chr20:43935474..43935490,+::	0	+	chr20	43935431	43935442	Gata1	14	-
chr20	43935431	43935445	protein_coding__p1@RBPJL__chr20:43935474..43935490,+::	0	+	chr20	43935431	43935445	GATA2	11.9455	-
chr20	43935433	43935441	protein_coding__p1@RBPJL__chr20:43935474..43935490,+::	0	+	chr20	43935433	43935441	GATA3	13.2909	+
chr20	43977031	43977050	protein_coding__p1@SDC4__chr20:43977055..43977073,-::	0	-	chr20	43977031	43977050	CTCF	8.57377	+
chr20	43977045	43977056	protein_coding__p1@SDC4__chr20:43977055..43977073,-::	0	-	chr20	43977045	43977056	NRF1	12.8182	-
chr20	43977063	43977075	protein_coding__p1@SDC4__chr20:43977055..43977073,-::	0	-	chr20	43977063	43977075	TFAP2C	12.8571	-
chr20	43977064	43977075	protein_coding__p1@SDC4__chr20:43977055..43977073,-::	0	-	chr20	43977064	43977075	TFAP2A	12.0182	-
chr20	43977069	43977080	protein_coding__p1@SDC4__chr20:43977055..43977073,-::	0	-	chr20	43977069	43977080	NRF1	12.5273	-
chr20	43977072	43977083	protein_coding__p1@SDC4__chr20:43977055..43977073,-::	0	-	chr20	43977072	43977083	NRF1	11.0545	+
chr20	43977104	43977121	protein_coding__p1@SDC4__chr20:43977055..43977073,-::	0	-	chr20	43977104	43977121	SP4	9.18182	+
chr20	43977106	43977117	protein_coding__p1@SDC4__chr20:43977055..43977073,-::	0	-	chr20	43977106	43977117	Klf1	12.3485	+
chr20	43977107	43977117	protein_coding__p1@SDC4__chr20:43977055..43977073,-::	0	-	chr20	43977107	43977117	KLF5	17	+
chr20	43977107	43977118	protein_coding__p1@SDC4__chr20:43977055..43977073,-::	0	-	chr20	43977107	43977118	SP1	16.4038	+
chr20	43977117	43977128	protein_coding__p1@SDC4__chr20:43977055..43977073,-::	0	-	chr20	43977117	43977128	SP1	15.8846	+
chr20	43977117	43977131	protein_coding__p1@SDC4__chr20:43977055..43977073,-::	0	-	chr20	43977117	43977131	EGR1	19.5	+
chr20	43977121	43977132	protein_coding__p1@SDC4__chr20:43977055..43977073,-::	0	-	chr20	43977121	43977132	E2F4	11.3448	-
chr20	43977123	43977133	protein_coding__p1@SDC4__chr20:43977055..43977073,-::	0	-	chr20	43977123	43977133	KLF5	15.102	+
chr20	43977123	43977134	protein_coding__p1@SDC4__chr20:43977055..43977073,-::	0	-	chr20	43977123	43977134	SP1	15.1538	+
chr20	43977123	43977142	protein_coding__p1@SDC4__chr20:43977055..43977073,-::	0	-	chr20	43977123	43977142	PAX5	10.3871	-
chr20	43977125	43977142	protein_coding__p1@SDC4__chr20:43977055..43977073,-::	0	-	chr20	43977125	43977142	SP4	2.96364	+
chr20	43977134	43977143	protein_coding__p1@SDC4__chr20:43977055..43977073,-::	0	-	chr20	43977134	43977143	THAP1	11	+
chr20	43990509	43990523	protein_coding__p4@SYS1__chr20:43990576..43990596,+::	0	+	chr20	43990509	43990523	SPI1	3.6	+
chr20	43990572	43990583	protein_coding__p4@SYS1__chr20:43990576..43990596,+::	0	+	chr20	43990572	43990583	STAT1	16.4727	-
chr20	43991720	43991724	protein_coding__p1@SYS1-DBNDD2,p1@SYS1__chr20:43991754..43991853,+::	0	+	chr20	43991708	43991724	Vdr	10.4098	+
chr20	43991743	43991754	protein_coding__p1@SYS1-DBNDD2,p1@SYS1__chr20:43991754..43991853,+::	0	+	chr20	43991743	43991754	NRF1	16.4	+
chr20	43991748	43991759	protein_coding__p1@SYS1-DBNDD2,p1@SYS1__chr20:43991754..43991853,+::	0	+	chr20	43991748	43991759	NRF1	10.3455	-
chr20	43991757	43991774	protein_coding__p1@SYS1-DBNDD2,p1@SYS1__chr20:43991754..43991853,+::	0	+	chr20	43991757	43991774	SP4	15.7455	+
chr20	43991759	43991770	protein_coding__p1@SYS1-DBNDD2,p1@SYS1__chr20:43991754..43991853,+::	0	+	chr20	43991759	43991770	Klf1	11.6364	+
chr20	43991760	43991770	protein_coding__p1@SYS1-DBNDD2,p1@SYS1__chr20:43991754..43991853,+::	0	+	chr20	43991760	43991770	Klf4	16.1837	-
chr20	43991760	43991770	protein_coding__p1@SYS1-DBNDD2,p1@SYS1__chr20:43991754..43991853,+::	0	+	chr20	43991760	43991770	KLF5	17	+
chr20	43991760	43991771	protein_coding__p1@SYS1-DBNDD2,p1@SYS1__chr20:43991754..43991853,+::	0	+	chr20	43991760	43991771	SP1	17.8077	+
chr20	43991760	43991775	protein_coding__p1@SYS1-DBNDD2,p1@SYS1__chr20:43991754..43991853,+::	0	+	chr20	43991760	43991775	SP2	20.5172	+
chr20	43991777	43991791	protein_coding__p1@SYS1-DBNDD2,p1@SYS1__chr20:43991754..43991853,+::	0	+	chr20	43991777	43991791	Rfx1	10.2069	+
chr20	43991780	43991792	protein_coding__p1@SYS1-DBNDD2,p1@SYS1__chr20:43991754..43991853,+::	0	+	chr20	43991780	43991792	ELF1	9.85455	+
chr20	43991782	43991792	protein_coding__p1@SYS1-DBNDD2,p1@SYS1__chr20:43991754..43991853,+::	0	+	chr20	43991782	43991792	ETS1	10.9138	+
chr20	43991782	43991792	protein_coding__p1@SYS1-DBNDD2,p1@SYS1__chr20:43991754..43991853,+::	0	+	chr20	43991782	43991792	FLI1	10.4681	+
chr20	43991782	43991793	protein_coding__p1@SYS1-DBNDD2,p1@SYS1__chr20:43991754..43991853,+::	0	+	chr20	43991782	43991793	ELK4	11.2727	-
chr20	43991818	43991830	protein_coding__p1@SYS1-DBNDD2,p1@SYS1__chr20:43991754..43991853,+::	0	+	chr20	43991818	43991830	GLI2	11.5862	-
chr20	43991819	43991831	protein_coding__p1@SYS1-DBNDD2,p1@SYS1__chr20:43991754..43991853,+::	0	+	chr20	43991819	43991831	ZBTB7A	12.7286	-
chr20	44034617	44034636	protein_coding__p4@DBNDD2__chr20:44034676..44034701,+::	0	+	chr20	44034617	44034636	PAX5	13.2258	-
chr20	44034635	44034647	protein_coding__p4@DBNDD2__chr20:44034676..44034701,+::	0	+	chr20	44034635	44034647	ZBTB7A	15.1143	+
chr20	44034641	44034652	protein_coding__p4@DBNDD2__chr20:44034676..44034701,+::	0	+	chr20	44034641	44034652	Klf1	12.5	+
chr20	44034642	44034652	protein_coding__p4@DBNDD2__chr20:44034676..44034701,+::	0	+	chr20	44034642	44034652	KLF5	13.5102	+
chr20	44034680	44034690	protein_coding__p4@DBNDD2__chr20:44034676..44034701,+::	0	+	chr20	44034680	44034690	SMAD3	8.96364	+
chr20	44034704	44034723	protein_coding__p4@DBNDD2__chr20:44034676..44034701,+::	0	+	chr20	44034704	44034723	PAX5	17.2097	+
chr20	44044700	44044701	protein_coding__p1@PIGT__chr20:44044774..44044790,+::	0	+	chr20	44044690	44044701	ELK4	12.0909	+
chr20	44044700	44044703	protein_coding__p1@PIGT__chr20:44044774..44044790,+::	0	+	chr20	44044691	44044703	ELF1	9.30909	-
chr20	44044700	44044706	protein_coding__p1@PIGT__chr20:44044774..44044790,+::	0	+	chr20	44044692	44044706	Rfx1	11.2586	-
chr20	44044704	44044716	protein_coding__p1@PIGT__chr20:44044774..44044790,+::	0	+	chr20	44044704	44044716	ELF1	10.2545	+
chr20	44044706	44044716	protein_coding__p1@PIGT__chr20:44044774..44044790,+::	0	+	chr20	44044706	44044716	ELK1	11.4255	+
chr20	44044706	44044716	protein_coding__p1@PIGT__chr20:44044774..44044790,+::	0	+	chr20	44044706	44044716	ELK3	11.8966	+
chr20	44044706	44044716	protein_coding__p1@PIGT__chr20:44044774..44044790,+::	0	+	chr20	44044706	44044716	ETS1	11.6897	+
chr20	44044706	44044716	protein_coding__p1@PIGT__chr20:44044774..44044790,+::	0	+	chr20	44044706	44044716	ETV1	11.7273	+
chr20	44044706	44044716	protein_coding__p1@PIGT__chr20:44044774..44044790,+::	0	+	chr20	44044706	44044716	ETV5	12.0364	+
chr20	44044706	44044716	protein_coding__p1@PIGT__chr20:44044774..44044790,+::	0	+	chr20	44044706	44044716	FLI1	11.1702	+
chr20	44044706	44044717	protein_coding__p1@PIGT__chr20:44044774..44044790,+::	0	+	chr20	44044706	44044717	ELK4	11.8909	-
chr20	44044707	44044718	protein_coding__p1@PIGT__chr20:44044774..44044790,+::	0	+	chr20	44044707	44044718	Gabpa	12.9016	+
chr20	44044773	44044787	protein_coding__p1@PIGT__chr20:44044774..44044790,+::	0	+	chr20	44044773	44044787	SPI1	4.32727	+
chr20	44044775	44044787	protein_coding__p1@PIGT__chr20:44044774..44044790,+::	0	+	chr20	44044775	44044787	EHF	14.8361	+
chr20	44044775	44044787	protein_coding__p1@PIGT__chr20:44044774..44044790,+::	0	+	chr20	44044775	44044787	ELF1	11.1818	+
chr20	44044776	44044787	protein_coding__p1@PIGT__chr20:44044774..44044790,+::	0	+	chr20	44044776	44044787	ELF5	13.5091	+
chr20	44044777	44044787	protein_coding__p1@PIGT__chr20:44044774..44044790,+::	0	+	chr20	44044777	44044787	ELK1	10.5957	+
chr20	44044777	44044787	protein_coding__p1@PIGT__chr20:44044774..44044790,+::	0	+	chr20	44044777	44044787	ELK3	11.5517	+
chr20	44044777	44044787	protein_coding__p1@PIGT__chr20:44044774..44044790,+::	0	+	chr20	44044777	44044787	ETV1	11.2545	+
chr20	44044777	44044787	protein_coding__p1@PIGT__chr20:44044774..44044790,+::	0	+	chr20	44044777	44044787	ETV5	11.5091	+
chr20	44044777	44044788	protein_coding__p1@PIGT__chr20:44044774..44044790,+::	0	+	chr20	44044777	44044788	ELK4	13.0727	-
chr20	44044778	44044789	protein_coding__p1@PIGT__chr20:44044774..44044790,+::	0	+	chr20	44044778	44044789	Gabpa	13.7377	+
chr20	44044786	44044797	protein_coding__p1@PIGT__chr20:44044774..44044790,+::	0	+	chr20	44044786	44044797	TFAP2A	14.2	+
chr20	44062145	44062156	Enhancer__chr20:44062032-44062200	0	+	chr20	44062145	44062156	USF1	10.551	+
chr20	44062207	44062220	Enhancer__chr20:44062032-44062200	0	+	chr20	44062207	44062220	JUN	10.5306	-
chr20	44098326	44098336	protein_coding__p1@WFDC2__chr20:44098385..44098401,+::	0	+	chr20	44098326	44098336	KLF5	13.4898	+
chr20	44098336	44098353	protein_coding__p1@WFDC2__chr20:44098385..44098401,+::	0	+	chr20	44098336	44098353	SP4	11.8909	+
chr20	44098339	44098349	protein_coding__p1@WFDC2__chr20:44098385..44098401,+::	0	+	chr20	44098339	44098349	KLF5	13.3673	+
chr20	44098339	44098353	protein_coding__p1@WFDC2__chr20:44098385..44098401,+::	0	+	chr20	44098339	44098353	EGR1	18.1923	+
chr20	44098347	44098358	protein_coding__p1@WFDC2__chr20:44098385..44098401,+::	0	+	chr20	44098347	44098358	E2F6	14.8448	-
chr20	44098372	44098381	protein_coding__p1@WFDC2__chr20:44098385..44098401,+::	0	+	chr20	44098372	44098381	ZEB1	14.0182	+
chr20	44098386	44098399	protein_coding__p1@WFDC2__chr20:44098385..44098401,+::	0	+	chr20	44098386	44098399	EOMES	10.5366	-
chr20	44098390	44098399	protein_coding__p1@WFDC2__chr20:44098385..44098401,+::	0	+	chr20	44098390	44098399	ZEB1	13.1091	+
chr20	44098392	44098401	protein_coding__p1@WFDC2__chr20:44098385..44098401,+::	0	+	chr20	44098392	44098401	SNAI2	12.0465	-
chr20	44115934	44115953	intergenic__NA__chr20:44115993..44115996,+::	0	+	chr20	44115934	44115953	CTCF	14.2295	-
chr20	44115958	44115972	intergenic__NA__chr20:44115993..44115996,+::	0	+	chr20	44115958	44115972	EGR1	15.4615	+
chr20	44116006	44116020	intergenic__NA__chr20:44115993..44115996,+::	0	+	chr20	44116006	44116020	EGR1	13.4423	+
chr20	44135934	44135944	Enhancer__chr20:44135747-44136004	0	+	chr20	44135934	44135944	RUNX3	13.0769	+
chr20	44137112	44137133	Enhancer__chr20:44136889-44137182	0	+	chr20	44137112	44137133	REST	7.0102	+
chr20	44144278	44144290	protein_coding__p1@SPINT3__chr20:44144249..44144274,-::	0	-	chr20	44144278	44144290	YY1	11.3846	-
chr20	44176101	44176118	protein_coding__p1@SPINLW1-WFDC6,p1@SPINLW1__chr20:44176013..44176045,-::	0	-	chr20	44176101	44176118	Ar	16.2759	+
chr20	44176101	44176118	protein_coding__p1@SPINLW1-WFDC6,p1@SPINLW1__chr20:44176013..44176045,-::	0	-	chr20	44176101	44176118	NR3C1	15.0612	-
chr20	4423914	4423916	Enhancer__chr20:4423594-4423998	0	+	chr20	4423905	4423916	TFAP2A	11.9273	+
chr20	4423914	4423917	Enhancer__chr20:4423594-4423998	0	+	chr20	4423905	4423917	TFAP2C	12.2347	+
chr20	44258297	44258301	protein_coding__p1@WFDC10A__chr20:44258371..44258390,+::	0	+	chr20	44258294	44258301	SPIB	11.2333	+
chr20	44258297	44258304	protein_coding__p1@WFDC10A__chr20:44258371..44258390,+::	0	+	chr20	44258290	44258304	SPI1	14.8545	+
chr20	44258325	44258344	protein_coding__p1@WFDC10A__chr20:44258371..44258390,+::	0	+	chr20	44258325	44258344	CTCF	9.27869	+
chr20	44258394	44258405	protein_coding__p1@WFDC10A__chr20:44258371..44258390,+::	0	+	chr20	44258394	44258405	STAT3	11.4286	+
chr20	4431159	4431169	Enhancer__chr20:4431092-4431240	0	+	chr20	4431150	4431169	CTCF	16.8852	-
chr20	443172	443183	protein_coding__p1@TBC1D20__chr20:443129..443207,-::	0	-	chr20	443172	443183	NRF1	19.0545	-
chr20	443173	443184	protein_coding__p1@TBC1D20__chr20:443129..443207,-::	0	-	chr20	443173	443184	NRF1	15.9455	+
chr20	443180	443191	protein_coding__p1@TBC1D20__chr20:443129..443207,-::	0	-	chr20	443180	443191	NRF1	19.0545	-
chr20	443181	443192	protein_coding__p1@TBC1D20__chr20:443129..443207,-::	0	-	chr20	443181	443192	NRF1	14.9636	+
chr20	443195	443212	protein_coding__p1@TBC1D20__chr20:443129..443207,-::	0	-	chr20	443195	443212	SP4	12.6364	+
chr20	443197	443208	protein_coding__p1@TBC1D20__chr20:443129..443207,-::	0	-	chr20	443197	443208	Klf1	12.3485	+
chr20	443198	443208	protein_coding__p1@TBC1D20__chr20:443129..443207,-::	0	-	chr20	443198	443208	KLF5	17	+
chr20	443198	443209	protein_coding__p1@TBC1D20__chr20:443129..443207,-::	0	-	chr20	443198	443209	SP1	16.4038	+
chr20	443213	443223	protein_coding__p1@TBC1D20__chr20:443129..443207,-::	0	-	chr20	443213	443223	BHLHE40	15.3269	-
chr20	443213	443223	protein_coding__p1@TBC1D20__chr20:443129..443207,-::	0	-	chr20	443213	443223	HEY1	14.0182	+
chr20	443213	443223	protein_coding__p1@TBC1D20__chr20:443129..443207,-::	0	-	chr20	443213	443223	MAX	11.8077	+
chr20	443213	443224	protein_coding__p1@TBC1D20__chr20:443129..443207,-::	0	-	chr20	443213	443224	USF1	16.7755	+
chr20	443213	443224	protein_coding__p1@TBC1D20__chr20:443129..443207,-::	0	-	chr20	443213	443224	USF2	15.4694	+
chr20	443214	443224	protein_coding__p1@TBC1D20__chr20:443129..443207,-::	0	-	chr20	443214	443224	Mitf	12.8776	-
chr20	443215	443228	protein_coding__p1@TBC1D20__chr20:443129..443207,-::	0	-	chr20	443215	443228	NR2F1	12.2857	-
chr20	443237	443240	protein_coding__p1@TBC1D20__chr20:443129..443207,-::	0	-	chr20	443237	443248	TFAP2A	12.1091	-
chr20	443238	443240	protein_coding__p1@TBC1D20__chr20:443129..443207,-::	0	-	chr20	443238	443252	EGR1	15.8846	-
chr20	44330665	44330680	protein_coding__p1@WFDC13__chr20:44330670..44330703,+::	0	+	chr20	44330665	44330680	NR2C2	13.1143	-
chr20	44420513	44420529	div_pc__p1@DNTTIP1__chr20:44420570..44420616,+::	0	+	chr20	44420513	44420529	RFX2	19.9143	-
chr20	44420513	44420529	div_pc__p1@DNTTIP1__chr20:44420570..44420616,+::	0	+	chr20	44420513	44420529	RFX5	20.8448	+
chr20	44420514	44420528	div_pc__p1@DNTTIP1__chr20:44420570..44420616,+::	0	+	chr20	44420514	44420528	EBF1	10.4754	+
chr20	44420514	44420528	div_pc__p1@DNTTIP1__chr20:44420570..44420616,+::	0	+	chr20	44420514	44420528	Rfx1	17.3966	+
chr20	44420518	44420528	div_pc__NA__chr20:44420546..44420570,-::	0	-	chr20	44420514	44420528	EBF1	10.4754	+
chr20	44420518	44420528	div_pc__NA__chr20:44420546..44420570,-::	0	-	chr20	44420514	44420528	Rfx1	17.3966	+
chr20	44420518	44420529	div_pc__NA__chr20:44420546..44420570,-::	0	-	chr20	44420513	44420529	RFX2	19.9143	-
chr20	44420518	44420529	div_pc__NA__chr20:44420546..44420570,-::	0	-	chr20	44420513	44420529	RFX5	20.8448	+
chr20	44420544	44420555	div_pc__NA__chr20:44420546..44420570,-::	0	-	chr20	44420544	44420555	Gabpa	15.6721	-
chr20	44420544	44420555	div_pc__p1@DNTTIP1__chr20:44420570..44420616,+::	0	+	chr20	44420544	44420555	Gabpa	15.6721	-
chr20	44420545	44420556	div_pc__NA__chr20:44420546..44420570,-::	0	-	chr20	44420545	44420556	ELK4	15.3091	+
chr20	44420545	44420556	div_pc__p1@DNTTIP1__chr20:44420570..44420616,+::	0	+	chr20	44420545	44420556	ELK4	15.3091	+
chr20	44420546	44420556	div_pc__NA__chr20:44420546..44420570,-::	0	-	chr20	44420546	44420556	ELK1	11.4043	-
chr20	44420546	44420556	div_pc__NA__chr20:44420546..44420570,-::	0	-	chr20	44420546	44420556	ELK3	11.7069	-
chr20	44420546	44420556	div_pc__NA__chr20:44420546..44420570,-::	0	-	chr20	44420546	44420556	ETS1	11.7069	-
chr20	44420546	44420556	div_pc__NA__chr20:44420546..44420570,-::	0	-	chr20	44420546	44420556	ETV1	11.4364	-
chr20	44420546	44420556	div_pc__NA__chr20:44420546..44420570,-::	0	-	chr20	44420546	44420556	FLI1	11.1064	-
chr20	44420546	44420556	div_pc__p1@DNTTIP1__chr20:44420570..44420616,+::	0	+	chr20	44420546	44420556	ELK1	11.4043	-
chr20	44420546	44420556	div_pc__p1@DNTTIP1__chr20:44420570..44420616,+::	0	+	chr20	44420546	44420556	ELK3	11.7069	-
chr20	44420546	44420556	div_pc__p1@DNTTIP1__chr20:44420570..44420616,+::	0	+	chr20	44420546	44420556	ETS1	11.7069	-
chr20	44420546	44420556	div_pc__p1@DNTTIP1__chr20:44420570..44420616,+::	0	+	chr20	44420546	44420556	ETV1	11.4364	-
chr20	44420546	44420556	div_pc__p1@DNTTIP1__chr20:44420570..44420616,+::	0	+	chr20	44420546	44420556	FLI1	11.1064	-
chr20	44420546	44420558	div_pc__NA__chr20:44420546..44420570,-::	0	-	chr20	44420546	44420558	ELF1	11	-
chr20	44420546	44420558	div_pc__p1@DNTTIP1__chr20:44420570..44420616,+::	0	+	chr20	44420546	44420558	ELF1	11	-
chr20	44420550	44420559	div_pc__NA__chr20:44420546..44420570,-::	0	-	chr20	44420550	44420559	THAP1	10.2105	-
chr20	44420550	44420559	div_pc__p1@DNTTIP1__chr20:44420570..44420616,+::	0	+	chr20	44420550	44420559	THAP1	10.2105	-
chr20	44420573	44420586	div_pc__NA__chr20:44420546..44420570,-::	0	-	chr20	44420573	44420586	JUN	10.4694	+
chr20	44420573	44420586	div_pc__p1@DNTTIP1__chr20:44420570..44420616,+::	0	+	chr20	44420573	44420586	JUN	10.4694	+
chr20	44420576	44420584	div_pc__NA__chr20:44420546..44420570,-::	0	-	chr20	44420576	44420584	Atf1	11.2459	+
chr20	44420576	44420584	div_pc__p1@DNTTIP1__chr20:44420570..44420616,+::	0	+	chr20	44420576	44420584	Atf1	11.2459	+
chr20	44420576	44420589	div_pc__NA__chr20:44420546..44420570,-::	0	-	chr20	44420576	44420589	JUN	9.77551	-
chr20	44420576	44420589	div_pc__p1@DNTTIP1__chr20:44420570..44420616,+::	0	+	chr20	44420576	44420589	JUN	9.77551	-
chr20	44420577	44420585	div_pc__NA__chr20:44420546..44420570,-::	0	-	chr20	44420577	44420585	CREB1	13.5495	-
chr20	44420577	44420585	div_pc__p1@DNTTIP1__chr20:44420570..44420616,+::	0	+	chr20	44420577	44420585	CREB1	13.5495	-
chr20	44420578	44420586	div_pc__NA__chr20:44420546..44420570,-::	0	-	chr20	44420578	44420586	Atf1	11.2459	-
chr20	44420578	44420586	div_pc__p1@DNTTIP1__chr20:44420570..44420616,+::	0	+	chr20	44420578	44420586	Atf1	11.2459	-
chr20	44420585	44420604	div_pc__NA__chr20:44420546..44420570,-::	0	-	chr20	44420585	44420604	CTCF	12	-
chr20	44420585	44420604	div_pc__p1@DNTTIP1__chr20:44420570..44420616,+::	0	+	chr20	44420585	44420604	CTCF	12	-
chr20	44420602	44420617	div_pc__NA__chr20:44420546..44420570,-::	0	-	chr20	44420602	44420617	HNF4G	12	+
chr20	44420602	44420617	div_pc__p1@DNTTIP1__chr20:44420570..44420616,+::	0	+	chr20	44420602	44420617	HNF4G	12	+
chr20	44420603	44420619	div_pc__NA__chr20:44420546..44420570,-::	0	-	chr20	44420603	44420619	Hnf4a	1.89091	+
chr20	44420603	44420619	div_pc__p1@DNTTIP1__chr20:44420570..44420616,+::	0	+	chr20	44420603	44420619	Hnf4a	1.89091	+
chr20	44420630	44420633	div_pc__NA__chr20:44420546..44420570,-::	0	-	chr20	44420630	44420641	TFAP2A	13.4182	-
chr20	4443693	4443695	Enhancer__chr20:4443344-4443661	0	+	chr20	4443693	4443707	SPI1	4.78182	-
chr20	44441183	44441201	protein_coding__p3@UBE2C__chr20:44441242..44441255,+::	0	+	chr20	44441183	44441201	NFYA	9.84146	+
chr20	44441189	44441204	protein_coding__p3@UBE2C__chr20:44441242..44441255,+::	0	+	chr20	44441189	44441204	NFYB	15.7885	-
chr20	44441214	44441232	protein_coding__p3@UBE2C__chr20:44441242..44441255,+::	0	+	chr20	44441214	44441232	NFYA	10.0122	+
chr20	44441217	44441226	protein_coding__p3@UBE2C__chr20:44441242..44441255,+::	0	+	chr20	44441217	44441226	SOX9	10.9634	+
chr20	44441219	44441231	protein_coding__p3@UBE2C__chr20:44441242..44441255,+::	0	+	chr20	44441219	44441231	PBX1	12.6837	-
chr20	44441220	44441235	protein_coding__p3@UBE2C__chr20:44441242..44441255,+::	0	+	chr20	44441220	44441235	NFYB	14.4615	-
chr20	44441259	44441270	protein_coding__p3@UBE2C__chr20:44441242..44441255,+::	0	+	chr20	44441259	44441270	NRF1	9.25455	-
chr20	44462334	44462345	div_pc__NA__chr20:44462361..44462370,-::	0	-	chr20	44462334	44462345	TFAP2A	12.6545	+
chr20	44462405	44462422	div_pc__NA__chr20:44462361..44462370,-::	0	-	chr20	44462405	44462422	SP4	7.8	-
chr20	44462405	44462422	div_pc__p1@SNX21__chr20:44462430..44462476,+::	0	+	chr20	44462405	44462422	SP4	7.8	-
chr20	44462409	44462419	div_pc__NA__chr20:44462361..44462370,-::	0	-	chr20	44462409	44462419	Klf4	12.5306	+
chr20	44462409	44462419	div_pc__p1@SNX21__chr20:44462430..44462476,+::	0	+	chr20	44462409	44462419	Klf4	12.5306	+
chr20	44462417	44462431	div_pc__NA__chr20:44462361..44462370,-::	0	-	chr20	44462417	44462431	EGR1	14.6923	-
chr20	44462417	44462431	div_pc__p1@SNX21__chr20:44462430..44462476,+::	0	+	chr20	44462417	44462431	EGR1	14.6923	-
chr20	44462417	44462434	div_pc__NA__chr20:44462361..44462370,-::	0	-	chr20	44462417	44462434	SP4	7.96364	-
chr20	44462417	44462434	div_pc__p1@SNX21__chr20:44462430..44462476,+::	0	+	chr20	44462417	44462434	SP4	7.96364	-
chr20	44462420	44462431	div_pc__NA__chr20:44462361..44462370,-::	0	-	chr20	44462420	44462431	SP1	17.1538	-
chr20	44462420	44462431	div_pc__p1@SNX21__chr20:44462430..44462476,+::	0	+	chr20	44462420	44462431	SP1	17.1538	-
chr20	44462436	44462447	div_pc__NA__chr20:44462361..44462370,-::	0	-	chr20	44462436	44462447	Gabpa	10.0984	+
chr20	44462436	44462447	div_pc__p1@SNX21__chr20:44462430..44462476,+::	0	+	chr20	44462436	44462447	Gabpa	10.0984	+
chr20	44485975	44485986	div_pc__p1@ACOT8__chr20:44485992..44486056,-::	0	-	chr20	44485975	44485986	NRF1	10.9636	-
chr20	44485989	44486000	div_pc__p1@ACOT8__chr20:44485992..44486056,-::	0	-	chr20	44485989	44486000	Gabpa	10.3443	+
chr20	44486019	44486030	div_pc__p1@ACOT8__chr20:44485992..44486056,-::	0	-	chr20	44486019	44486030	Gabpa	11.1311	-
chr20	44486020	44486031	div_pc__p1@ACOT8__chr20:44485992..44486056,-::	0	-	chr20	44486020	44486031	ELK4	11.7818	+
chr20	44486021	44486031	div_pc__p1@ACOT8__chr20:44485992..44486056,-::	0	-	chr20	44486021	44486031	ELK1	10.5745	-
chr20	44486021	44486031	div_pc__p1@ACOT8__chr20:44485992..44486056,-::	0	-	chr20	44486021	44486031	ELK3	11.0172	-
chr20	44486032	44486048	div_pc__p1@ACOT8__chr20:44485992..44486056,-::	0	-	chr20	44486032	44486048	RFX2	8.61429	+
chr20	44486032	44486048	div_pc__p1@ACOT8__chr20:44485992..44486056,-::	0	-	chr20	44486032	44486048	RFX5	12.6897	+
chr20	44486033	44486047	div_pc__p1@ACOT8__chr20:44485992..44486056,-::	0	-	chr20	44486033	44486047	Rfx1	12.5172	+
chr20	44486041	44486055	div_pc__p1@ACOT8__chr20:44485992..44486056,-::	0	-	chr20	44486041	44486055	SPI1	6.61818	+
chr20	44486043	44486055	div_pc__p1@ACOT8__chr20:44485992..44486056,-::	0	-	chr20	44486043	44486055	EHF	14.0164	+
chr20	44486043	44486055	div_pc__p1@ACOT8__chr20:44485992..44486056,-::	0	-	chr20	44486043	44486055	ELF1	15.3273	+
chr20	44486044	44486055	div_pc__p1@ACOT8__chr20:44485992..44486056,-::	0	-	chr20	44486044	44486055	ELF5	13.4364	+
chr20	44486045	44486055	div_pc__p1@ACOT8__chr20:44485992..44486056,-::	0	-	chr20	44486045	44486055	ELK1	16.383	+
chr20	44486045	44486055	div_pc__p1@ACOT8__chr20:44485992..44486056,-::	0	-	chr20	44486045	44486055	ELK3	15.2241	+
chr20	44486045	44486055	div_pc__p1@ACOT8__chr20:44485992..44486056,-::	0	-	chr20	44486045	44486055	ERF	15.5714	+
chr20	44486045	44486055	div_pc__p1@ACOT8__chr20:44485992..44486056,-::	0	-	chr20	44486045	44486055	ETS1	14.8621	+
chr20	44486045	44486055	div_pc__p1@ACOT8__chr20:44485992..44486056,-::	0	-	chr20	44486045	44486055	ETV1	14.4364	+
chr20	44486045	44486055	div_pc__p1@ACOT8__chr20:44485992..44486056,-::	0	-	chr20	44486045	44486055	ETV5	13.5636	+
chr20	44486045	44486055	div_pc__p1@ACOT8__chr20:44485992..44486056,-::	0	-	chr20	44486045	44486055	FLI1	15.7234	+
chr20	44486045	44486056	div_pc__p1@ACOT8__chr20:44485992..44486056,-::	0	-	chr20	44486045	44486056	ELK4	12.9818	-
chr20	44486046	44486057	div_pc__p1@ACOT8__chr20:44485992..44486056,-::	0	-	chr20	44486046	44486057	Gabpa	12.5082	+
chr20	44486082	44486090	div_pc__p1@ACOT8__chr20:44485992..44486056,-::	0	-	chr20	44486082	44486100	NFYA	12.6707	+
chr20	44486087	44486090	div_pc__p1@ACOT8__chr20:44485992..44486056,-::	0	-	chr20	44486087	44486099	PBX1	11.3061	-
chr20	44486088	44486090	div_pc__p1@ACOT8__chr20:44485992..44486056,-::	0	-	chr20	44486088	44486103	NFYB	11.7885	-
chr20	44486194	44486208	div_pc__p1@ZSWIM3__chr20:44486246..44486267,+::	0	+	chr20	44486194	44486208	Rfx1	9.41379	-
chr20	44486198	44486213	div_pc__p1@ZSWIM3__chr20:44486246..44486267,+::	0	+	chr20	44486198	44486213	SP2	14.9138	-
chr20	44486199	44486213	div_pc__p1@ZSWIM3__chr20:44486246..44486267,+::	0	+	chr20	44486199	44486213	EGR1	13.1923	-
chr20	44486233	44486253	div_pc__p1@ZSWIM3__chr20:44486246..44486267,+::	0	+	chr20	44486233	44486253	PPARG	6.08889	-
chr20	44486274	44486281	div_pc__p1@ZSWIM3__chr20:44486246..44486267,+::	0	+	chr20	44486274	44486281	SPIB	11.2333	-
chr20	44509785	44509787	protein_coding__p1@ZSWIM1__chr20:44509857..44509880,+::	0	+	chr20	44509777	44509787	TEAD4	10.9194	+
chr20	44509817	44509828	protein_coding__p1@ZSWIM1__chr20:44509857..44509880,+::	0	+	chr20	44509817	44509828	RUNX1	13.0345	+
chr20	44509892	44509900	protein_coding__p1@ZSWIM1__chr20:44509857..44509880,+::	0	+	chr20	44509892	44509903	RUNX1	11.3793	+
chr20	44518854	44518873	div_pc__p5@CTSA__chr20:44518878..44518940,+::	0	+	chr20	44518854	44518873	CTCF	15.7377	+
chr20	44518909	44518920	div_pc__p5@CTSA__chr20:44518878..44518940,+::	0	+	chr20	44518909	44518920	NRF1	14.1091	-
chr20	44518938	44518947	div_pc__p5@CTSA__chr20:44518878..44518940,+::	0	+	chr20	44518938	44518959	REST	8.20408	+
chr20	44519892	44519906	div_pc__NA__chr20:44519890..44519934,-::	0	-	chr20	44519892	44519906	EBF1	8.98361	-
chr20	44519906	44519927	div_pc__NA__chr20:44519890..44519934,-::	0	-	chr20	44519906	44519927	ZNF263	17.3878	+
chr20	44519907	44519922	div_pc__NA__chr20:44519890..44519934,-::	0	-	chr20	44519907	44519922	SP2	15.1207	-
chr20	44519913	44519924	div_pc__NA__chr20:44519890..44519934,-::	0	-	chr20	44519913	44519924	E2F4	16.1207	+
chr20	44519913	44519924	div_pc__NA__chr20:44519890..44519934,-::	0	-	chr20	44519913	44519924	E2F6	16.569	+
chr20	44519928	44519938	div_pc__NA__chr20:44519890..44519934,-::	0	-	chr20	44519928	44519938	Arntl	13.8525	+
chr20	44519928	44519938	div_pc__NA__chr20:44519890..44519934,-::	0	-	chr20	44519928	44519938	Mitf	12.7551	+
chr20	44519928	44519939	div_pc__NA__chr20:44519890..44519934,-::	0	-	chr20	44519928	44519939	USF1	15.3673	-
chr20	44519928	44519939	div_pc__NA__chr20:44519890..44519934,-::	0	-	chr20	44519928	44519939	USF2	14.8367	-
chr20	44519929	44519939	div_pc__NA__chr20:44519890..44519934,-::	0	-	chr20	44519929	44519939	BHLHE40	11.8077	-
chr20	44519929	44519939	div_pc__NA__chr20:44519890..44519934,-::	0	-	chr20	44519929	44519939	HEY1	13.1455	-
chr20	44519929	44519939	div_pc__NA__chr20:44519890..44519934,-::	0	-	chr20	44519929	44519939	MAX	12.7115	-
chr20	44519929	44519939	div_pc__NA__chr20:44519890..44519934,-::	0	-	chr20	44519929	44519939	MNT	12.803	-
chr20	44519929	44519940	div_pc__NA__chr20:44519890..44519934,-::	0	-	chr20	44519929	44519940	USF1	10.9184	+
chr20	44519929	44519940	div_pc__NA__chr20:44519890..44519934,-::	0	-	chr20	44519929	44519940	USF2	11.2245	+
chr20	44519945	44519955	div_pc__NA__chr20:44519890..44519934,-::	0	-	chr20	44519945	44519955	Arntl	11.3934	+
chr20	44519946	44519956	div_pc__NA__chr20:44519890..44519934,-::	0	-	chr20	44519946	44519956	BHLHE40	13.9038	+
chr20	44519946	44519957	div_pc__NA__chr20:44519890..44519934,-::	0	-	chr20	44519946	44519957	USF1	12.5918	+
chr20	44519946	44519957	div_pc__NA__chr20:44519890..44519934,-::	0	-	chr20	44519946	44519957	USF2	12.2857	+
chr20	44519947	44519957	div_pc__NA__chr20:44519890..44519934,-::	0	-	chr20	44519947	44519957	Arntl	14.3115	-
chr20	44519947	44519957	div_pc__NA__chr20:44519890..44519934,-::	0	-	chr20	44519947	44519957	Mitf	12.3163	-
chr20	44519980	44519986	div_pc__NA__chr20:44519890..44519934,-::	0	-	chr20	44519980	44519999	CTCF	12.1475	-
chr20	44519985	44519986	div_pc__NA__chr20:44519890..44519934,-::	0	-	chr20	44519985	44519999	Bcl6	12.6613	+
chr20	44521964	44521975	antisense__NA__chr20:44521930..44521952,-	0	-	chr20	44521964	44521975	CEBPA	12.4898	-
chr20	44521990	44522001	antisense__NA__chr20:44521930..44521952,-	0	-	chr20	44521990	44522001	USF1	15.1837	-
chr20	44521990	44522001	antisense__NA__chr20:44521930..44521952,-	0	-	chr20	44521990	44522001	USF2	16.0816	-
chr20	44521991	44522002	antisense__NA__chr20:44521930..44521952,-	0	-	chr20	44521991	44522002	USF1	11.6327	+
chr20	44540810	44540825	protein_coding__p1@PLTP__chr20:44540784..44540804,-::	0	-	chr20	44540810	44540825	TBP	10.9583	-
chr20	44540815	44540830	protein_coding__p1@PLTP__chr20:44540784..44540804,-::	0	-	chr20	44540815	44540830	TBP	11.1667	+
chr20	44563256	44563257	protein_coding__p1@PCIF1__chr20:44563311..44563354,+::	0	+	chr20	44563238	44563257	PAX5	11.3387	+
chr20	44563256	44563275	protein_coding__p1@PCIF1__chr20:44563311..44563354,+::	0	+	chr20	44563256	44563275	CTCF	10.0328	+
chr20	44563262	44563274	protein_coding__p1@PCIF1__chr20:44563311..44563354,+::	0	+	chr20	44563262	44563274	YY1	19.75	+
chr20	44563271	44563282	protein_coding__p1@PCIF1__chr20:44563311..44563354,+::	0	+	chr20	44563271	44563282	NRF1	12.0545	-
chr20	44563308	44563319	protein_coding__p1@PCIF1__chr20:44563311..44563354,+::	0	+	chr20	44563308	44563319	NRF1	18.6909	+
chr20	44563336	44563355	protein_coding__p1@PCIF1__chr20:44563311..44563354,+::	0	+	chr20	44563336	44563355	CTCF	16.2295	+
chr20	44563342	44563354	protein_coding__p1@PCIF1__chr20:44563311..44563354,+::	0	+	chr20	44563342	44563354	YY1	19.75	+
chr20	44563362	44563371	protein_coding__p1@PCIF1__chr20:44563311..44563354,+::	0	+	chr20	44563362	44563383	ZNF263	16.5918	+
chr20	44600807	44600819	protein_coding__p1@ZNF335__chr20:44600810..44600853,-::	0	-	chr20	44600807	44600819	YY1	10.2115	-
chr20	44600857	44600867	protein_coding__p1@ZNF335__chr20:44600810..44600853,-::	0	-	chr20	44600857	44600867	ELK1	11.2766	+
chr20	44600857	44600867	protein_coding__p1@ZNF335__chr20:44600810..44600853,-::	0	-	chr20	44600857	44600867	ELK3	11.6897	+
chr20	44600857	44600867	protein_coding__p1@ZNF335__chr20:44600810..44600853,-::	0	-	chr20	44600857	44600867	ETV1	10.9273	+
chr20	44604016	44604030	Enhancer__chr20:44604057-44604097	0	+	chr20	44604016	44604030	Bcl6	14.9194	-
chr20	44622305	44622316	Enhancer__chr20:44622132-44622355	0	+	chr20	44622305	44622316	FOSL2	16.7455	+
chr20	44622306	44622317	Enhancer__chr20:44622132-44622355	0	+	chr20	44622306	44622317	FOS	12.1702	+
chr20	44622306	44622317	Enhancer__chr20:44622132-44622355	0	+	chr20	44622306	44622317	FOSL1	16.7091	+
chr20	44622306	44622317	Enhancer__chr20:44622132-44622355	0	+	chr20	44622306	44622317	JUND	13.4468	+
chr20	44622326	44622342	Enhancer__chr20:44622132-44622355	0	+	chr20	44622326	44622342	ZNF143	3.10345	+
chr20	44627194	44627205	Enhancer__chr20:44627049-44627270	0	+	chr20	44627194	44627205	FOS	11.5745	-
chr20	44627194	44627205	Enhancer__chr20:44627049-44627270	0	+	chr20	44627194	44627205	JUND	13.0213	-
chr20	44627231	44627236	Enhancer__chr20:44627049-44627270	0	+	chr20	44627231	44627241	Myc	15.2364	-
chr20	44632977	44632991	Enhancer__chr20:44632907-44633142	0	+	chr20	44632977	44632991	SPI1	4.56364	-
chr20	44634060	44634072	Enhancer__chr20:44633606-44634146	0	+	chr20	44634058	44634072	EGR1	9.96154	-
chr20	44634082	44634096	Enhancer__chr20:44633606-44634146	0	+	chr20	44634082	44634096	SPI1	11.3273	+
chr20	44634143	44634157	Enhancer__chr20:44633606-44634146	0	+	chr20	44634143	44634157	Bcl6	10.7903	-
chr20	44634163	44634173	Enhancer__chr20:44633606-44634146	0	+	chr20	44634163	44634173	RELA	10.1429	+
chr20	44637466	44637469	protein_coding__p1@MMP9__chr20:44637526..44637554,+::	0	+	chr20	44637456	44637469	NR2F1	12.1633	-
chr20	44637466	44637476	protein_coding__p1@MMP9__chr20:44637526..44637554,+::	0	+	chr20	44637465	44637476	FOS	12.0851	-
chr20	44637466	44637476	protein_coding__p1@MMP9__chr20:44637526..44637554,+::	0	+	chr20	44637465	44637476	JUND	11.4894	-
chr20	44637466	44637477	protein_coding__p1@MMP9__chr20:44637526..44637554,+::	0	+	chr20	44637466	44637477	FOSL2	10.4727	-
chr20	44637466	44637481	protein_coding__p1@MMP9__chr20:44637526..44637554,+::	0	+	chr20	44637466	44637481	MAFK	15.4	+
chr20	44637466	44637483	protein_coding__p1@MMP9__chr20:44637526..44637554,+::	0	+	chr20	44637465	44637483	MAFF	15.9778	+
chr20	44637495	44637508	protein_coding__p1@MMP9__chr20:44637526..44637554,+::	0	+	chr20	44637495	44637508	NR2F1	12.3469	+
chr20	44650251	44650268	div_pc__p1@SLC12A5__chr20:44650313..44650344,+	0	+	chr20	44650251	44650268	ESR1	0.318182	+
chr20	44650288	44650299	div_pc__p1@SLC12A5__chr20:44650313..44650344,+	0	+	chr20	44650288	44650299	SP1	14.6346	-
chr20	44650302	44650316	div_pc__p1@SLC12A5__chr20:44650313..44650344,+	0	+	chr20	44650302	44650316	EGR1	14.0192	-
chr20	44650326	44650337	div_pc__p1@SLC12A5__chr20:44650313..44650344,+	0	+	chr20	44650326	44650337	E2F6	13.1897	-
chr20	44650494	44650513	div_lnc__NA__chr20:44650512..44650532,-	0	-	chr20	44650494	44650513	CTCF	11.4098	-
chr20	44650499	44650518	div_lnc__NA__chr20:44650512..44650532,-	0	-	chr20	44650499	44650518	CTCF	8.52459	+
chr20	44650502	44650516	div_lnc__NA__chr20:44650512..44650532,-	0	-	chr20	44650502	44650516	EBF1	9.83607	-
chr20	44650514	44650522	div_lnc__NA__chr20:44650512..44650532,-	0	-	chr20	44650514	44650522	CREB1	11.5676	-
chr20	44650515	44650529	div_lnc__NA__chr20:44650512..44650532,-	0	-	chr20	44650515	44650529	Rxra	2.84146	+
chr20	44650528	44650547	div_lnc__NA__chr20:44650512..44650532,-	0	-	chr20	44650528	44650547	CTCF	9.04918	+
chr20	44650530	44650541	div_lnc__NA__chr20:44650512..44650532,-	0	-	chr20	44650530	44650541	TFAP2A	11.0909	-
chr20	44650534	44650548	div_lnc__NA__chr20:44650512..44650532,-	0	-	chr20	44650534	44650548	EGR1	17.75	-
chr20	44650534	44650551	div_lnc__NA__chr20:44650512..44650532,-	0	-	chr20	44650534	44650551	SP4	22.0364	-
chr20	44650537	44650548	div_lnc__NA__chr20:44650512..44650532,-	0	-	chr20	44650537	44650548	SP1	19.1538	-
chr20	44650538	44650548	div_lnc__NA__chr20:44650512..44650532,-	0	-	chr20	44650538	44650548	Klf4	16.1837	+
chr20	44650560	44650581	div_lnc__NA__chr20:44650512..44650532,-	0	-	chr20	44650560	44650581	REST	5.47959	+
chr20	44650567	44650581	div_lnc__NA__chr20:44650512..44650532,-	0	-	chr20	44650567	44650581	EGR1	17.25	-
chr20	44650567	44650584	div_lnc__NA__chr20:44650512..44650532,-	0	-	chr20	44650567	44650584	SP4	12.2909	-
chr20	44650570	44650581	div_lnc__NA__chr20:44650512..44650532,-	0	-	chr20	44650570	44650581	SP1	18.1154	-
chr20	44650571	44650581	div_lnc__NA__chr20:44650512..44650532,-	0	-	chr20	44650571	44650581	Klf4	13.102	+
chr20	44650573	44650590	div_lnc__NA__chr20:44650512..44650532,-	0	-	chr20	44650573	44650590	SP4	6.52727	-
chr20	44650599	44650606	div_lnc__NA__chr20:44650512..44650532,-	0	-	chr20	44650599	44650616	SP4	6.23636	-
chr20	44718548	44718549	protein_coding__p1@NCOA5__chr20:44718538..44718612,-::	0	-	chr20	44718541	44718549	Sox2	13.377	-
chr20	44718548	44718565	protein_coding__p1@NCOA5__chr20:44718538..44718612,-::	0	-	chr20	44718546	44718565	CTCF	8.59016	-
chr20	44718606	44718615	protein_coding__p1@NCOA5__chr20:44718538..44718612,-::	0	-	chr20	44718606	44718615	THAP1	9.96053	-
chr20	44718606	44718621	protein_coding__p1@NCOA5__chr20:44718538..44718612,-::	0	-	chr20	44718606	44718621	HNF4G	10.9615	+
chr20	44718606	44718621	protein_coding__p1@NCOA5__chr20:44718538..44718612,-::	0	-	chr20	44718606	44718621	NR2C2	17.3714	+
chr20	44718607	44718621	protein_coding__p1@NCOA5__chr20:44718538..44718612,-::	0	-	chr20	44718607	44718621	Rxra	3.40244	+
chr20	44718614	44718625	protein_coding__p1@NCOA5__chr20:44718538..44718612,-::	0	-	chr20	44718614	44718625	NRF1	9.29091	+
chr20	44718618	44718630	protein_coding__p1@NCOA5__chr20:44718538..44718612,-::	0	-	chr20	44718618	44718630	HINFP	10.5455	-
chr20	44718662	44718663	protein_coding__p1@NCOA5__chr20:44718538..44718612,-::	0	-	chr20	44718662	44718669	FOXP3	11.3611	-
chr20	44736788	44736798	Enhancer__chr20:44736745-44736801	0	+	chr20	44736788	44736798	RELA	11.6327	+
chr20	44736789	44736799	Enhancer__chr20:44736745-44736801	0	+	chr20	44736789	44736799	RELA	14.8163	-
chr20	44737159	44737166	Enhancer__chr20:44737026-44737345	0	+	chr20	44737152	44737166	SPI1	12.6727	-
chr20	44737192	44737213	Enhancer__chr20:44737026-44737345	0	+	chr20	44737192	44737213	IRF1	12.5	-
chr20	44737198	44737219	Enhancer__chr20:44737026-44737345	0	+	chr20	44737198	44737219	IRF1	15.6129	-
chr20	44740012	44740025	Enhancer__chr20:44739811-44740352	0	+	chr20	44740012	44740025	JUN	9.95918	-
chr20	44740082	44740103	Enhancer__chr20:44739811-44740352	0	+	chr20	44740082	44740103	IRF1	15.9194	+
chr20	44740088	44740109	Enhancer__chr20:44739811-44740352	0	+	chr20	44740088	44740109	IRF1	17.2581	+
chr20	44740094	44740115	Enhancer__chr20:44739811-44740352	0	+	chr20	44740094	44740115	IRF1	20.629	+
chr20	44740097	44740111	Enhancer__chr20:44739811-44740352	0	+	chr20	44740097	44740111	SPI1	4.50909	-
chr20	44740100	44740121	Enhancer__chr20:44739811-44740352	0	+	chr20	44740100	44740121	IRF1	16.7097	+
chr20	44741602	44741612	Enhancer__chr20:44741451-44741668	0	+	chr20	44741602	44741612	Mitf	12.2551	-
chr20	44746879	44746896	protein_coding__p1@CD40__chr20:44746939..44746962,+::	0	+	chr20	44746879	44746896	SP4	17.8909	+
chr20	44746881	44746892	protein_coding__p1@CD40__chr20:44746939..44746962,+::	0	+	chr20	44746881	44746892	Klf1	11.197	+
chr20	44746882	44746892	protein_coding__p1@CD40__chr20:44746939..44746962,+::	0	+	chr20	44746882	44746892	Klf4	14.2857	-
chr20	44746882	44746893	protein_coding__p1@CD40__chr20:44746939..44746962,+::	0	+	chr20	44746882	44746893	SP1	15.2115	+
chr20	44746893	44746910	protein_coding__p1@CD40__chr20:44746939..44746962,+::	0	+	chr20	44746893	44746910	SP4	9.76364	-
chr20	44746897	44746907	protein_coding__p1@CD40__chr20:44746939..44746962,+::	0	+	chr20	44746897	44746907	Klf4	16.6939	+
chr20	44746897	44746908	protein_coding__p1@CD40__chr20:44746939..44746962,+::	0	+	chr20	44746897	44746908	Klf1	15.0606	-
chr20	44746935	44746954	protein_coding__p1@CD40__chr20:44746939..44746962,+::	0	+	chr20	44746935	44746954	PAX5	16.4032	-
chr20	4488050	4488060	Enhancer__chr20:4487937-4488131	0	+	chr20	4488047	4488060	JUN	9.20408	+
chr20	4488145	4488153	Enhancer__chr20:4487937-4488131	0	+	chr20	4488145	4488153	PDX1	10.717	-
chr20	44937109	44937120	protein_coding__p2@CDH22__chr20:44937124..44937144,-::	0	-	chr20	44937109	44937120	E2F6	13.3793	+
chr20	44937117	44937128	protein_coding__p2@CDH22__chr20:44937124..44937144,-::	0	-	chr20	44937117	44937128	E2F6	10.0862	+
chr20	44937179	44937198	protein_coding__p2@CDH22__chr20:44937124..44937144,-::	0	-	chr20	44937179	44937198	CTCF	10.1311	-
chr20	4493752	4493763	Enhancer__chr20:4493607-4493844	0	+	chr20	4493752	4493763	FOSL2	16.2727	+
chr20	4493753	4493764	Enhancer__chr20:4493607-4493844	0	+	chr20	4493753	4493764	FOS	15.4468	-
chr20	4493753	4493764	Enhancer__chr20:4493607-4493844	0	+	chr20	4493753	4493764	FOSL1	16.2727	-
chr20	4493753	4493764	Enhancer__chr20:4493607-4493844	0	+	chr20	4493753	4493764	JUND	16.4894	-
chr20	4493754	4493765	Enhancer__chr20:4493607-4493844	0	+	chr20	4493754	4493765	FOSL2	14.0364	-
chr20	44993002	44993004	protein_coding__p1@SLC35C2__chr20:44993012..44993085,-::	0	-	chr20	44992993	44993004	Klf1	10.3333	+
chr20	44993032	44993042	protein_coding__p1@SLC35C2__chr20:44993012..44993085,-::	0	-	chr20	44993032	44993042	RELA	13.3061	-
chr20	44993041	44993053	protein_coding__p1@SLC35C2__chr20:44993012..44993085,-::	0	-	chr20	44993041	44993053	ELF1	12.5818	+
chr20	44993043	44993053	protein_coding__p1@SLC35C2__chr20:44993012..44993085,-::	0	-	chr20	44993043	44993053	ELK1	17.766	+
chr20	44993043	44993053	protein_coding__p1@SLC35C2__chr20:44993012..44993085,-::	0	-	chr20	44993043	44993053	ELK3	16.2586	+
chr20	44993043	44993053	protein_coding__p1@SLC35C2__chr20:44993012..44993085,-::	0	-	chr20	44993043	44993053	ETS1	16.2931	+
chr20	44993043	44993053	protein_coding__p1@SLC35C2__chr20:44993012..44993085,-::	0	-	chr20	44993043	44993053	ETV1	15.4545	+
chr20	44993043	44993053	protein_coding__p1@SLC35C2__chr20:44993012..44993085,-::	0	-	chr20	44993043	44993053	FLI1	16.9787	+
chr20	44993043	44993054	protein_coding__p1@SLC35C2__chr20:44993012..44993085,-::	0	-	chr20	44993043	44993054	ELK4	16.5818	-
chr20	44993044	44993055	protein_coding__p1@SLC35C2__chr20:44993012..44993085,-::	0	-	chr20	44993044	44993055	Gabpa	16.6721	+
chr20	44993090	44993101	protein_coding__p1@SLC35C2__chr20:44993012..44993085,-::	0	-	chr20	44993090	44993101	Gabpa	12.0984	-
chr20	44993091	44993102	protein_coding__p1@SLC35C2__chr20:44993012..44993085,-::	0	-	chr20	44993091	44993102	ELK4	11.3818	+
chr20	44993092	44993102	protein_coding__p1@SLC35C2__chr20:44993012..44993085,-::	0	-	chr20	44993092	44993102	ELK1	9.95745	-
chr20	44993092	44993102	protein_coding__p1@SLC35C2__chr20:44993012..44993085,-::	0	-	chr20	44993092	44993102	ELK3	10.8793	-
chr20	44993098	44993109	protein_coding__p1@SLC35C2__chr20:44993012..44993085,-::	0	-	chr20	44993098	44993109	TFAP2A	10.7636	+
chr20	44993099	44993109	protein_coding__p1@SLC35C2__chr20:44993012..44993085,-::	0	-	chr20	44993099	44993109	ELK1	12.3404	+
chr20	44993099	44993109	protein_coding__p1@SLC35C2__chr20:44993012..44993085,-::	0	-	chr20	44993099	44993109	ELK3	12.2931	+
chr20	44993099	44993109	protein_coding__p1@SLC35C2__chr20:44993012..44993085,-::	0	-	chr20	44993099	44993109	ETS1	11.569	+
chr20	44993099	44993109	protein_coding__p1@SLC35C2__chr20:44993012..44993085,-::	0	-	chr20	44993099	44993109	ETV1	11.9636	+
chr20	44993099	44993109	protein_coding__p1@SLC35C2__chr20:44993012..44993085,-::	0	-	chr20	44993099	44993109	FLI1	11.1702	+
chr20	44993099	44993110	protein_coding__p1@SLC35C2__chr20:44993012..44993085,-::	0	-	chr20	44993099	44993110	ELK4	13.1818	-
chr20	44993100	44993111	protein_coding__p1@SLC35C2__chr20:44993012..44993085,-::	0	-	chr20	44993100	44993111	Gabpa	13.1311	+
chr20	44993115	44993117	protein_coding__p1@SLC35C2__chr20:44993012..44993085,-::	0	-	chr20	44993115	44993132	SP4	5.09091	-
chr20	45061754	45061763	protein_coding__p5@ELMO2__chr20:45061695..45061709,-::	0	-	chr20	45061754	45061763	SNAI2	12.3488	+
chr20	45142183	45142195	protein_coding__p1@ZNF334__chr20:45142154..45142227,-::	0	-	chr20	45142183	45142195	ELF1	11.7273	+
chr20	45142186	45142197	protein_coding__p1@ZNF334__chr20:45142154..45142227,-::	0	-	chr20	45142186	45142197	Gabpa	13.8361	+
chr20	45142203	45142213	protein_coding__p1@ZNF334__chr20:45142154..45142227,-::	0	-	chr20	45142203	45142213	ETS1	12.5862	+
chr20	45142203	45142213	protein_coding__p1@ZNF334__chr20:45142154..45142227,-::	0	-	chr20	45142203	45142213	FLI1	13.234	+
chr20	45142204	45142215	protein_coding__p1@ZNF334__chr20:45142154..45142227,-::	0	-	chr20	45142204	45142215	Gabpa	12.8525	+
chr20	45142222	45142233	protein_coding__p1@ZNF334__chr20:45142154..45142227,-::	0	-	chr20	45142222	45142233	Foxo1	11.9483	-
chr20	45142223	45142237	protein_coding__p1@ZNF334__chr20:45142154..45142227,-::	0	-	chr20	45142223	45142237	SPI1	4.61818	+
chr20	45142234	45142244	protein_coding__p1@ZNF334__chr20:45142154..45142227,-::	0	-	chr20	45142234	45142244	Myc	11.2909	-
chr20	45142236	45142247	protein_coding__p1@ZNF334__chr20:45142154..45142227,-::	0	-	chr20	45142236	45142247	NRF1	13.9818	+
chr20	45142251	45142263	protein_coding__p1@ZNF334__chr20:45142154..45142227,-::	0	-	chr20	45142251	45142263	TFAP2C	11.2041	+
chr20	45179258	45179262	protein_coding__p1@C20orf123__chr20:45179283..45179298,-::	0	-	chr20	45179255	45179262	SPIB	11.2333	+
chr20	45179258	45179267	protein_coding__p1@C20orf123__chr20:45179283..45179298,-::	0	-	chr20	45179256	45179267	Gabpa	11.3279	+
chr20	45179295	45179309	protein_coding__p1@C20orf123__chr20:45179283..45179298,-::	0	-	chr20	45179295	45179309	SPI1	13.9091	-
chr20	45180684	45180698	Enhancer__chr20:45180548-45180762	0	+	chr20	45180684	45180698	SPI1	10.1091	+
chr20	45181869	45181878	Enhancer__chr20:45181612-45181958	0	+	chr20	45181863	45181878	MEF2C	12.7627	+
chr20	45181927	45181941	Enhancer__chr20:45181612-45181958	0	+	chr20	45181927	45181941	SPI1	2.29091	+
chr20	45181929	45181950	Enhancer__chr20:45181612-45181958	0	+	chr20	45181929	45181950	IRF1	10.0968	-
chr20	45181933	45181947	Enhancer__chr20:45181612-45181958	0	+	chr20	45181933	45181947	SPI1	1.4	+
chr20	45181961	45181972	Enhancer__chr20:45181612-45181958	0	+	chr20	45181961	45181972	STAT1	10.4364	-
chr20	45181961	45181975	Enhancer__chr20:45181612-45181958	0	+	chr20	45181961	45181975	Bcl6	17	+
chr20	45318174	45318186	div_pc__p3@TP53RK__chr20:45318190..45318215,-	0	-	chr20	45318174	45318186	ZBTB7A	11.4429	+
chr20	45318175	45318187	div_pc__p3@TP53RK__chr20:45318190..45318215,-	0	-	chr20	45318175	45318187	GLI2	9.7069	+
chr20	45318187	45318198	div_pc__p3@TP53RK__chr20:45318190..45318215,-	0	-	chr20	45318187	45318198	Gabpa	14.6393	-
chr20	45318188	45318199	div_pc__p3@TP53RK__chr20:45318190..45318215,-	0	-	chr20	45318188	45318199	ELK4	15.0545	+
chr20	45318189	45318199	div_pc__p3@TP53RK__chr20:45318190..45318215,-	0	-	chr20	45318189	45318199	ELK1	16.2128	-
chr20	45318189	45318199	div_pc__p3@TP53RK__chr20:45318190..45318215,-	0	-	chr20	45318189	45318199	ELK3	14.8966	-
chr20	45318189	45318199	div_pc__p3@TP53RK__chr20:45318190..45318215,-	0	-	chr20	45318189	45318199	ETS1	14.5	-
chr20	45318189	45318199	div_pc__p3@TP53RK__chr20:45318190..45318215,-	0	-	chr20	45318189	45318199	ETV1	13.9455	-
chr20	45318189	45318199	div_pc__p3@TP53RK__chr20:45318190..45318215,-	0	-	chr20	45318189	45318199	FLI1	14.1915	-
chr20	45318189	45318201	div_pc__p3@TP53RK__chr20:45318190..45318215,-	0	-	chr20	45318189	45318201	EHF	12.2787	-
chr20	45318189	45318201	div_pc__p3@TP53RK__chr20:45318190..45318215,-	0	-	chr20	45318189	45318201	ELF1	13.1636	-
chr20	45318253	45318264	div_pc__p3@TP53RK__chr20:45318190..45318215,-	0	-	chr20	45318253	45318264	ELK4	10.6	-
chr20	45318268	45318285	div_pc__p3@TP53RK__chr20:45318190..45318215,-	0	-	chr20	45318268	45318285	SP4	7.78182	+
chr20	45318391	45318399	div_lnc__NA__chr20:45318462..45318511,+	0	+	chr20	45318387	45318399	ZBTB7A	11.6571	+
chr20	45318413	45318424	div_lnc__NA__chr20:45318462..45318511,+	0	+	chr20	45318413	45318424	STAT3	12.3265	-
chr20	45318414	45318425	div_lnc__NA__chr20:45318462..45318511,+	0	+	chr20	45318414	45318425	STAT1	10.3636	+
chr20	45318414	45318425	div_lnc__NA__chr20:45318462..45318511,+	0	+	chr20	45318414	45318425	STAT3	12.551	+
chr20	45318475	45318486	div_lnc__NA__chr20:45318462..45318511,+	0	+	chr20	45318475	45318486	Gabpa	13.5574	-
chr20	45318476	45318487	div_lnc__NA__chr20:45318462..45318511,+	0	+	chr20	45318476	45318487	ELK4	12.2727	+
chr20	45318477	45318489	div_lnc__NA__chr20:45318462..45318511,+	0	+	chr20	45318477	45318489	EHF	9.95082	-
chr20	45318477	45318489	div_lnc__NA__chr20:45318462..45318511,+	0	+	chr20	45318477	45318489	ELF1	9.89091	-
chr20	45318483	45318496	div_lnc__NA__chr20:45318462..45318511,+	0	+	chr20	45318483	45318496	Myod1	14.5714	-
chr20	45318484	45318498	div_lnc__NA__chr20:45318462..45318511,+	0	+	chr20	45318484	45318498	Tcf21	10.9474	+
chr20	45318486	45318496	div_lnc__NA__chr20:45318462..45318511,+	0	+	chr20	45318486	45318496	Ascl2	10.6143	+
chr20	45318486	45318497	div_lnc__NA__chr20:45318462..45318511,+	0	+	chr20	45318486	45318497	Tcf12	13.2857	+
chr20	45338210	45338224	protein_coding__p1@SLC2A10__chr20:45338261..45338303,+::	0	+	chr20	45338210	45338224	XBP1	13.75	-
chr20	45338235	45338246	protein_coding__p1@SLC2A10__chr20:45338261..45338303,+::	0	+	chr20	45338235	45338246	E2F4	15.4483	+
chr20	45338235	45338246	protein_coding__p1@SLC2A10__chr20:45338261..45338303,+::	0	+	chr20	45338235	45338246	E2F6	14.8448	+
chr20	45338264	45338278	protein_coding__p1@SLC2A10__chr20:45338261..45338303,+::	0	+	chr20	45338264	45338278	EGR1	19.5	-
chr20	45338267	45338278	protein_coding__p1@SLC2A10__chr20:45338261..45338303,+::	0	+	chr20	45338267	45338278	SP1	15.8846	-
chr20	45338314	45338322	protein_coding__p1@SLC2A10__chr20:45338261..45338303,+::	0	+	chr20	45338314	45338325	E2F4	9.86207	+
chr20	45338315	45338322	protein_coding__p1@SLC2A10__chr20:45338261..45338303,+::	0	+	chr20	45338315	45338329	EGR1	12.7692	-
chr20	453698	453712	Enhancer__chr20:453687-453779	0	+	chr20	453696	453712	RFX2	18.6857	-
chr20	45412135	45412144	Enhancer__chr20:45411853-45412169	0	+	chr20	45412135	45412144	SNAI2	11.6512	-
chr20	45412151	45412160	Enhancer__chr20:45411853-45412169	0	+	chr20	45412151	45412160	SNAI2	12.5116	-
chr20	45523181	45523193	protein_coding__p2@EYA2__chr20:45523227..45523293,+::	0	+	chr20	45523181	45523193	TFAP2C	10.9388	+
chr20	45523188	45523199	protein_coding__p2@EYA2__chr20:45523227..45523293,+::	0	+	chr20	45523188	45523199	E2F6	14.7414	+
chr20	45523214	45523224	protein_coding__p2@EYA2__chr20:45523227..45523293,+::	0	+	chr20	45523214	45523224	KLF5	14.0408	-
chr20	45523242	45523263	protein_coding__p2@EYA2__chr20:45523227..45523293,+::	0	+	chr20	45523242	45523263	REST	6.27551	+
chr20	45523266	45523285	protein_coding__p2@EYA2__chr20:45523227..45523293,+::	0	+	chr20	45523266	45523285	PAX5	11.4355	-
chr20	45523286	45523289	protein_coding__p2@EYA2__chr20:45523227..45523293,+::	0	+	chr20	45523286	45523297	Gabpa	13.0328	+
chr20	45530426	45530436	antisense__p1@ENST00000414085__chr20:45530370..45530392,-	0	-	chr20	45530426	45530436	Mitf	12.7551	+
chr20	45530426	45530437	antisense__p1@ENST00000414085__chr20:45530370..45530392,-	0	-	chr20	45530426	45530437	USF1	14.5102	-
chr20	45530426	45530437	antisense__p1@ENST00000414085__chr20:45530370..45530392,-	0	-	chr20	45530426	45530437	USF2	13.7143	-
chr20	45530427	45530437	antisense__p1@ENST00000414085__chr20:45530370..45530392,-	0	-	chr20	45530427	45530437	MAX	13.7885	-
chr20	45530427	45530438	antisense__p1@ENST00000414085__chr20:45530370..45530392,-	0	-	chr20	45530427	45530438	USF2	11.2653	+
chr20	45530439	45530457	antisense__p1@ENST00000414085__chr20:45530370..45530392,-	0	-	chr20	45530439	45530457	TP53	9.06122	+
chr20	45530439	45530457	antisense__p1@ENST00000414085__chr20:45530370..45530392,-	0	-	chr20	45530439	45530457	TP63	20.2931	+
chr20	45530439	45530457	antisense__p1@ENST00000414085__chr20:45530370..45530392,-	0	-	chr20	45530439	45530457	TP73	13.75	+
chr20	45825129	45825142	Enhancer__chr20:45825158-45825275	0	+	chr20	45825129	45825142	ATF4	12	+
chr20	45825168	45825180	Enhancer__chr20:45825158-45825275	0	+	chr20	45825168	45825180	ZBTB7A	12.2286	+
chr20	45825170	45825189	Enhancer__chr20:45825158-45825275	0	+	chr20	45825170	45825189	CTCF	22.9016	+
chr20	45825195	45825206	Enhancer__chr20:45825158-45825275	0	+	chr20	45825195	45825206	Tcf12	11.3469	+
chr20	45825209	45825228	Enhancer__chr20:45825158-45825275	0	+	chr20	45825209	45825228	CTCF	8.47541	+
chr20	45825211	45825224	Enhancer__chr20:45825158-45825275	0	+	chr20	45825211	45825224	Myod1	11.2449	-
chr20	45825214	45825223	Enhancer__chr20:45825158-45825275	0	+	chr20	45825214	45825223	SNAI2	12.1163	+
chr20	45947200	45947213	protein_coding__NA__chr20:45947237..45947258,+::	0	+	chr20	45947200	45947213	JUN	14.6531	-
chr20	45947225	45947235	protein_coding__NA__chr20:45947237..45947258,+::	0	+	chr20	45947225	45947235	RELA	15.8776	+
chr20	45947276	45947282	protein_coding__NA__chr20:45947237..45947258,+::	0	+	chr20	45947276	45947287	SP1	15.5769	-
chr20	45981313	45981331	antisense__p1@ENST00000413818,p1@uc002xtj.2__chr20:45981343..45981375,+	0	+	chr20	45981313	45981331	RARA	-5.98485	+
chr20	45985439	45985448	protein_coding__p2@ZMYND8__chr20:45985465..45985481,-::	0	-	chr20	45985438	45985448	HOXB13	11.1273	+
chr20	45985444	45985456	protein_coding__p2@ZMYND8__chr20:45985465..45985481,-::	0	-	chr20	45985444	45985456	YY1	10.75	+
chr20	45985513	45985523	protein_coding__p2@ZMYND8__chr20:45985465..45985481,-::	0	-	chr20	45985513	45985523	HOXB13	11.1455	+
chr20	45985524	45985542	protein_coding__p2@ZMYND8__chr20:45985465..45985481,-::	0	-	chr20	45985524	45985542	NFYA	8.42683	+
chr20	45985527	45985546	protein_coding__p2@ZMYND8__chr20:45985465..45985481,-::	0	-	chr20	45985527	45985546	PAX5	10.4677	-
chr20	45985530	45985545	protein_coding__p2@ZMYND8__chr20:45985465..45985481,-::	0	-	chr20	45985530	45985545	NFYB	13.7115	-
chr20	45987942	45987955	Enhancer__chr20:45987479-45988292	0	+	chr20	45987942	45987955	ATF4	8.91803	-
chr20	45987943	45987953	Enhancer__chr20:45987479-45988292	0	+	chr20	45987943	45987953	CEBPB	10.98	-
chr20	45987943	45987953	Enhancer__chr20:45987479-45988292	0	+	chr20	45987943	45987953	CEBPD	10.4808	-
chr20	45987943	45987954	Enhancer__chr20:45987479-45988292	0	+	chr20	45987943	45987954	CEBPA	12.3878	+
chr20	45987964	45987985	Enhancer__chr20:45987479-45988292	0	+	chr20	45987964	45987985	ZNF263	21.2653	-
chr20	45987965	45987976	Enhancer__chr20:45987479-45988292	0	+	chr20	45987965	45987976	E2F4	11.1552	-
chr20	45987967	45987978	Enhancer__chr20:45987479-45988292	0	+	chr20	45987967	45987978	SP1	15.6346	+
chr20	45987972	45987983	Enhancer__chr20:45987479-45988292	0	+	chr20	45987972	45987983	E2F6	14.8966	-
chr20	45987974	45987988	Enhancer__chr20:45987479-45988292	0	+	chr20	45987974	45987988	EGR1	10.6346	+
chr20	45987976	45987987	Enhancer__chr20:45987479-45988292	0	+	chr20	45987976	45987987	E2F6	12.8621	-
chr20	45988016	45988031	Enhancer__chr20:45987479-45988292	0	+	chr20	45988016	45988031	HNF4G	10.2885	+
chr20	45988029	45988040	Enhancer__chr20:45987479-45988292	0	+	chr20	45988029	45988040	Gabpa	10.0984	+
chr20	45989042	45989055	Enhancer__chr20:45988883-45989283	0	+	chr20	45989042	45989055	JUN	9.16327	+
chr20	45989062	45989077	Enhancer__chr20:45988883-45989283	0	+	chr20	45989062	45989077	FOXA1	11.8367	-
chr20	45989089	45989101	Enhancer__chr20:45988883-45989283	0	+	chr20	45989089	45989101	ELF1	9.58182	+
chr20	45989112	45989127	Enhancer__chr20:45988883-45989283	0	+	chr20	45989112	45989127	Nr5a2	9.53448	+
chr20	45989655	45989673	Enhancer__chr20:45989347-45989834	0	+	chr20	45989655	45989673	NFYA	11.8293	-
chr20	45989662	45989683	Enhancer__chr20:45989347-45989834	0	+	chr20	45989662	45989683	REST	8.35714	+
chr20	45989681	45989698	Enhancer__chr20:45989347-45989834	0	+	chr20	45989681	45989698	ESR1	-0.378788	+
chr20	45989739	45989745	Enhancer__chr20:45989347-45989834	0	+	chr20	45989739	45989750	RUNX1	11.1034	-
chr20	46021586	46021605	Enhancer__chr20:46021549-46021674	0	+	chr20	46021586	46021605	CTCF	7.78689	+
chr20	46021590	46021603	Enhancer__chr20:46021549-46021674	0	+	chr20	46021590	46021603	JUN	9.85714	+
chr20	46021646	46021657	Enhancer__chr20:46021549-46021674	0	+	chr20	46021646	46021657	USF1	13.9796	+
chr20	46021646	46021657	Enhancer__chr20:46021549-46021674	0	+	chr20	46021646	46021657	USF2	15.0204	+
chr20	46041017	46041026	intergenic__p4@ENST00000437920__chr20:46041046..46041090,-::	0	-	chr20	46041016	46041026	TCF4	13.2857	+
chr20	46041118	46041132	intergenic__p4@ENST00000437920__chr20:46041046..46041090,-::	0	-	chr20	46041118	46041137	PAX5	17.4839	+
chr20	46044332	46044339	Enhancer__chr20:46044260-46044429	0	+	chr20	46044328	46044339	Gabpa	10.7049	-
chr20	46044358	46044379	Enhancer__chr20:46044260-46044429	0	+	chr20	46044358	46044379	IRF1	13.4032	+
chr20	46057228	46057238	Enhancer__chr20:46057073-46057256	0	+	chr20	46057228	46057238	Myc	12.5091	-
chr20	46057229	46057239	Enhancer__chr20:46057073-46057256	0	+	chr20	46057229	46057239	MAX	12.8269	-
chr20	46057239	46057249	Enhancer__chr20:46057073-46057256	0	+	chr20	46057239	46057249	TEAD4	10.9032	+
chr20	46057254	46057273	Enhancer__chr20:46057073-46057256	0	+	chr20	46057254	46057273	CTCF	9.57377	+
chr20	46068062	46068063	Enhancer__chr20:46067997-46068157	0	+	chr20	46068045	46068063	NFYA	12.3049	+
chr20	46068062	46068066	Enhancer__chr20:46067997-46068157	0	+	chr20	46068051	46068066	NFYB	13.6154	-
chr20	46068069	46068080	Enhancer__chr20:46067997-46068157	0	+	chr20	46068069	46068080	USF1	14.2857	+
chr20	46068069	46068080	Enhancer__chr20:46067997-46068157	0	+	chr20	46068069	46068080	USF2	15.2041	+
chr20	46068111	46068125	Enhancer__chr20:46067997-46068157	0	+	chr20	46068111	46068125	Bcl6	10.7419	-
chr20	46068113	46068124	Enhancer__chr20:46067997-46068157	0	+	chr20	46068113	46068124	STAT3	11.0816	-
chr20	46082389	46082400	Enhancer__chr20:46082300-46082410	0	+	chr20	46082389	46082400	RUNX1	11.7931	+
chr20	46082390	46082400	Enhancer__chr20:46082300-46082410	0	+	chr20	46082390	46082400	RUNX3	11.0577	-
chr20	46097454	46097464	Enhancer__chr20:46097168-46097722	0	+	chr20	46097454	46097464	Myc	11.0727	-
chr20	46097464	46097477	Enhancer__chr20:46097168-46097722	0	+	chr20	46097464	46097477	POU2F2	12.8793	+
chr20	46097472	46097483	Enhancer__chr20:46097168-46097722	0	+	chr20	46097472	46097483	JUND	8.95745	-
chr20	46097494	46097505	Enhancer__chr20:46097168-46097722	0	+	chr20	46097494	46097505	Gata1	10.6327	-
chr20	46097543	46097555	Enhancer__chr20:46097168-46097722	0	+	chr20	46097543	46097555	YY1	9.90385	+
chr20	46116061	46116066	Enhancer__chr20:46115894-46116142	0	+	chr20	46116045	46116066	IRF1	16.0323	+
chr20	46116074	46116084	Enhancer__chr20:46115894-46116142	0	+	chr20	46116074	46116084	RELA	16.9592	+
chr20	46116075	46116085	Enhancer__chr20:46115894-46116142	0	+	chr20	46116075	46116085	RELA	11.6327	-
chr20	46116087	46116102	Enhancer__chr20:46115894-46116142	0	+	chr20	46116087	46116102	Stat6	14.7759	+
chr20	46116103	46116114	Enhancer__chr20:46115894-46116142	0	+	chr20	46116103	46116114	FOS	13.0851	+
chr20	46116103	46116114	Enhancer__chr20:46115894-46116142	0	+	chr20	46116103	46116114	JUND	11.0426	+
chr20	46116122	46116136	Enhancer__chr20:46115894-46116142	0	+	chr20	46116122	46116136	GATA2	12.0364	+
chr20	46116126	46116137	Enhancer__chr20:46115894-46116142	0	+	chr20	46116126	46116137	Gata4	10.8276	+
chr20	46116132	46116147	Enhancer__chr20:46115894-46116142	0	+	chr20	46116132	46116147	Stat6	12.3793	+
chr20	46116161	46116171	Enhancer__chr20:46115894-46116142	0	+	chr20	46116161	46116171	Klf4	10.5	+
chr20	46116517	46116528	Enhancer__chr20:46116511-46116614	0	+	chr20	46116517	46116528	Tcf12	10.9184	-
chr20	46116525	46116535	Enhancer__chr20:46116511-46116614	0	+	chr20	46116525	46116535	SREBF2	10.6854	+
chr20	46116546	46116556	Enhancer__chr20:46116511-46116614	0	+	chr20	46116546	46116556	Mitf	10.4286	+
chr20	46116546	46116557	Enhancer__chr20:46116511-46116614	0	+	chr20	46116546	46116557	USF1	14.449	-
chr20	46116546	46116557	Enhancer__chr20:46116511-46116614	0	+	chr20	46116546	46116557	USF2	15.1429	-
chr20	46116555	46116571	Enhancer__chr20:46116511-46116614	0	+	chr20	46116555	46116571	SRF	4.13115	+
chr20	46116568	46116583	Enhancer__chr20:46116511-46116614	0	+	chr20	46116568	46116583	NR2C2	8.54286	-
chr20	46116593	46116604	Enhancer__chr20:46116511-46116614	0	+	chr20	46116593	46116604	RUNX1	12.3966	+
chr20	46122389	46122399	Enhancer__chr20:46122337-46122452	0	+	chr20	46122389	46122399	CEBPB	11.4	-
chr20	46122389	46122399	Enhancer__chr20:46122337-46122452	0	+	chr20	46122389	46122399	CEBPD	11.6923	-
chr20	46122443	46122458	Enhancer__chr20:46122337-46122452	0	+	chr20	46122443	46122458	PRDM1	11.6182	-
chr20	46122453	46122464	Enhancer__chr20:46122337-46122452	0	+	chr20	46122453	46122464	STAT3	11.1429	+
chr20	46130550	46130556	protein_coding__p1@NCOA3__chr20:46130619..46130664,+::	0	+	chr20	46130545	46130556	NRF1	9.98182	+
chr20	46130557	46130571	protein_coding__p1@NCOA3__chr20:46130619..46130664,+::	0	+	chr20	46130557	46130571	EBF1	13.7049	+
chr20	46130575	46130592	protein_coding__p1@NCOA3__chr20:46130619..46130664,+::	0	+	chr20	46130575	46130592	SP4	13.1455	-
chr20	46130579	46130589	protein_coding__p1@NCOA3__chr20:46130619..46130664,+::	0	+	chr20	46130579	46130589	Klf4	16.3163	+
chr20	46130579	46130589	protein_coding__p1@NCOA3__chr20:46130619..46130664,+::	0	+	chr20	46130579	46130589	KLF5	14.4694	-
chr20	46130579	46130590	protein_coding__p1@NCOA3__chr20:46130619..46130664,+::	0	+	chr20	46130579	46130590	Klf1	16.5455	-
chr20	46415336	46415345	protein_coding__p5@SULF2__chr20:46415363..46415378,-::	0	-	chr20	46415332	46415345	Myod1	12.6327	-
chr20	46415336	46415345	protein_coding__p5@SULF2__chr20:46415363..46415378,-::	0	-	chr20	46415334	46415345	Tcf12	14.8163	-
chr20	46415336	46415346	protein_coding__p5@SULF2__chr20:46415363..46415378,-::	0	-	chr20	46415335	46415346	Tcf12	12.9796	+
chr20	46415336	46415348	protein_coding__p5@SULF2__chr20:46415363..46415378,-::	0	-	chr20	46415335	46415348	Myod1	15.2245	+
chr20	46415409	46415428	protein_coding__p5@SULF2__chr20:46415363..46415378,-::	0	-	chr20	46415409	46415428	CTCF	14.0164	+
chr20	46415421	46415442	protein_coding__p5@SULF2__chr20:46415363..46415378,-::	0	-	chr20	46415421	46415442	REST	4.64286	-
chr20	46415440	46415451	protein_coding__p5@SULF2__chr20:46415363..46415378,-::	0	-	chr20	46415440	46415461	REST	4.33673	-
chr20	46415448	46415451	protein_coding__p5@SULF2__chr20:46415363..46415378,-::	0	-	chr20	46415448	46415459	E2F4	12.3621	-
chr20	46417772	46417786	Enhancer__chr20:46417679-46418052	0	+	chr20	46417772	46417786	EGR1	9.53846	+
chr20	46417778	46417792	Enhancer__chr20:46417679-46418052	0	+	chr20	46417778	46417792	EGR1	12.4231	+
chr20	46417781	46417795	Enhancer__chr20:46417679-46418052	0	+	chr20	46417781	46417795	EGR1	14.7885	+
chr20	46417787	46417801	Enhancer__chr20:46417679-46418052	0	+	chr20	46417787	46417801	EGR1	15.0192	+
chr20	46417812	46417826	Enhancer__chr20:46417679-46418052	0	+	chr20	46417812	46417826	EGR1	11.1923	+
chr20	46419079	46419091	Enhancer__chr20:46419082-46419263	0	+	chr20	46419078	46419091	ATF4	10.3607	+
chr20	46419134	46419145	Enhancer__chr20:46419082-46419263	0	+	chr20	46419134	46419145	JUND	10.3191	+
chr20	46419134	46419154	Enhancer__chr20:46419082-46419263	0	+	chr20	46419134	46419154	PPARG	8.07778	-
chr20	46419145	46419157	Enhancer__chr20:46419082-46419263	0	+	chr20	46419145	46419157	TFAP2C	12.9082	+
chr20	46419146	46419157	Enhancer__chr20:46419082-46419263	0	+	chr20	46419146	46419157	TFAP2A	13.1636	+
chr20	46419155	46419168	Enhancer__chr20:46419082-46419263	0	+	chr20	46419155	46419168	Myod1	13.2449	-
chr20	46419158	46419169	Enhancer__chr20:46419082-46419263	0	+	chr20	46419158	46419169	Tcf12	14.2857	+
chr20	46419173	46419194	Enhancer__chr20:46419082-46419263	0	+	chr20	46419173	46419194	REST	4.7449	+
chr20	46420922	46420928	Enhancer__chr20:46420724-46421103	0	+	chr20	46420917	46420928	STAT3	15.3469	+
chr20	46420924	46420939	Enhancer__chr20:46420724-46421103	0	+	chr20	46420924	46420939	MAFK	11.9556	-
chr20	46420954	46420966	Enhancer__chr20:46420724-46421103	0	+	chr20	46420954	46420966	Foxa2	13	-
chr20	46420955	46420970	Enhancer__chr20:46420724-46421103	0	+	chr20	46420955	46420970	FOXA1	10.7551	-
chr20	46420967	46420978	Enhancer__chr20:46420724-46421103	0	+	chr20	46420967	46420978	STAT3	13.5306	+
chr20	46420985	46420996	Enhancer__chr20:46420724-46421103	0	+	chr20	46420985	46420996	Foxo1	13.7759	+
chr20	46420987	46420995	Enhancer__chr20:46420724-46421103	0	+	chr20	46420987	46420995	FOXO3	14.3636	-
chr20	46421010	46421021	Enhancer__chr20:46420724-46421103	0	+	chr20	46421010	46421021	FOSL2	15.0545	+
chr20	46421011	46421022	Enhancer__chr20:46420724-46421103	0	+	chr20	46421011	46421022	FOS	11.9149	-
chr20	46421011	46421022	Enhancer__chr20:46420724-46421103	0	+	chr20	46421011	46421022	FOSL1	14.8	+
chr20	46421011	46421022	Enhancer__chr20:46420724-46421103	0	+	chr20	46421011	46421022	JUND	12.1489	+
chr20	46421022	46421033	Enhancer__chr20:46420724-46421103	0	+	chr20	46421022	46421033	RUNX1	14.069	+
chr20	46429559	46429570	Enhancer__chr20:46429440-46429610	0	+	chr20	46429559	46429570	SP1	14.2115	-
chr20	46429560	46429570	Enhancer__chr20:46429440-46429610	0	+	chr20	46429560	46429570	Klf4	16.5612	+
chr20	46429560	46429570	Enhancer__chr20:46429440-46429610	0	+	chr20	46429560	46429570	KLF5	15.8776	-
chr20	46429560	46429571	Enhancer__chr20:46429440-46429610	0	+	chr20	46429560	46429571	Klf1	15.4848	-
chr20	46438618	46438628	Enhancer__chr20:46438543-46438763	0	+	chr20	46438618	46438628	RELA	8.46939	+
chr20	46438631	46438643	Enhancer__chr20:46438543-46438763	0	+	chr20	46438631	46438643	GLI2	9.91379	-
chr20	46438678	46438688	Enhancer__chr20:46438543-46438763	0	+	chr20	46438678	46438688	Klf4	11.5306	-
chr20	46438691	46438702	Enhancer__chr20:46438543-46438763	0	+	chr20	46438691	46438702	Gabpa	10.2295	-
chr20	4646743	4646754	Enhancer__chr20:4646656-4646942	0	+	chr20	4646743	4646754	FOS	11.5957	-
chr20	4646743	4646754	Enhancer__chr20:4646656-4646942	0	+	chr20	4646743	4646754	FOSL1	11.6182	+
chr20	4646743	4646754	Enhancer__chr20:4646656-4646942	0	+	chr20	4646743	4646754	JUND	8.95745	-
chr20	4646755	4646766	Enhancer__chr20:4646656-4646942	0	+	chr20	4646755	4646766	Klf1	11.3939	+
chr20	4646756	4646766	Enhancer__chr20:4646656-4646942	0	+	chr20	4646756	4646766	Klf4	11.3061	-
chr20	4646808	4646819	Enhancer__chr20:4646656-4646942	0	+	chr20	4646808	4646819	JUNB	10.6939	+
chr20	4646809	4646820	Enhancer__chr20:4646656-4646942	0	+	chr20	4646809	4646820	FOS	11.7021	-
chr20	4646809	4646820	Enhancer__chr20:4646656-4646942	0	+	chr20	4646809	4646820	FOSL1	13.0545	+
chr20	4646809	4646820	Enhancer__chr20:4646656-4646942	0	+	chr20	4646809	4646820	JUND	11.3404	+
chr20	4646810	4646821	Enhancer__chr20:4646656-4646942	0	+	chr20	4646810	4646821	JUNB	11.2449	-
chr20	46523816	46523824	Enhancer__chr20:46523491-46523897	0	+	chr20	46523813	46523824	SP1	12.8077	-
chr20	46523816	46523824	Enhancer__chr20:46523491-46523897	0	+	chr20	46523814	46523824	Klf4	13.3469	+
chr20	46523816	46523824	Enhancer__chr20:46523491-46523897	0	+	chr20	46523814	46523824	KLF5	15.3878	-
chr20	46523845	46523858	Enhancer__chr20:46523491-46523897	0	+	chr20	46523845	46523858	Myod1	12.4082	-
chr20	46523847	46523857	Enhancer__chr20:46523491-46523897	0	+	chr20	46523847	46523857	Myb	12.5082	-
chr20	46523848	46523858	Enhancer__chr20:46523491-46523897	0	+	chr20	46523848	46523858	Ascl2	12.5286	-
chr20	46523848	46523859	Enhancer__chr20:46523491-46523897	0	+	chr20	46523848	46523859	Tcf12	13.1224	+
chr20	46523868	46523880	Enhancer__chr20:46523491-46523897	0	+	chr20	46523868	46523880	PROX1	10.7818	-
chr20	46523882	46523897	Enhancer__chr20:46523491-46523897	0	+	chr20	46523882	46523897	NR2C2	8.5	+
chr20	46523883	46523897	Enhancer__chr20:46523491-46523897	0	+	chr20	46523883	46523897	RXRG	1.85106	+
chr20	46523912	46523922	Enhancer__chr20:46523491-46523897	0	+	chr20	46523912	46523922	KLF5	12.2041	-
chr20	46523918	46523931	Enhancer__chr20:46523491-46523897	0	+	chr20	46523918	46523934	SOX4	-14.8182	+
chr20	46556973	46556981	Enhancer__chr20:46556797-46557054	0	+	chr20	46556965	46556981	SRF	13.541	+
chr20	46557016	46557028	Enhancer__chr20:46556797-46557054	0	+	chr20	46557016	46557028	MEF2B	5.81818	-
chr20	46570322	46570333	Enhancer__chr20:46570019-46570356	0	+	chr20	46570322	46570333	TFAP2A	14.3636	+
chr20	46579494	46579506	intergenic__NA__chr20:46579566..46579616,+::	0	+	chr20	46579494	46579506	YY1	10.3846	-
chr20	46579502	46579513	intergenic__NA__chr20:46579566..46579616,+::	0	+	chr20	46579502	46579513	FOS	12.3404	+
chr20	46601388	46601396	Enhancer__chr20:46601191-46601469	0	+	chr20	46601385	46601396	CEBPA	11.5714	-
chr20	46601395	46601414	Enhancer__chr20:46601191-46601469	0	+	chr20	46601395	46601414	CTCF	9.16393	-
chr20	46601474	46601484	Enhancer__chr20:46601191-46601469	0	+	chr20	46601474	46601484	RELA	12.8163	+
chr20	46611874	46611887	intergenic__NA__chr20:46611934..46611949,+::	0	+	chr20	46611874	46611887	NR2F1	12.9592	+
chr20	46611875	46611883	intergenic__NA__chr20:46611934..46611949,+::	0	+	chr20	46611875	46611883	CREB1	11.3964	+
chr20	46611917	46611928	intergenic__NA__chr20:46611934..46611949,+::	0	+	chr20	46611917	46611928	RUNX1	10.8793	+
chr20	46611924	46611935	intergenic__NA__chr20:46611934..46611949,+::	0	+	chr20	46611924	46611935	RUNX1	12.8276	+
chr20	46611942	46611951	intergenic__NA__chr20:46611934..46611949,+::	0	+	chr20	46611942	46611951	ZEB1	14.8182	-
chr20	46617533	46617544	intergenic__NA__chr20:46617493..46617513,-::	0	-	chr20	46617533	46617544	RUNX1	10.8103	+
chr20	46618851	46618861	Enhancer__chr20:46618615-46619022	0	+	chr20	46618850	46618861	FOS	11.5745	-
chr20	46618851	46618861	Enhancer__chr20:46618615-46619022	0	+	chr20	46618850	46618861	JUND	13.0213	-
chr20	46618851	46618862	Enhancer__chr20:46618615-46619022	0	+	chr20	46618851	46618862	FOSL2	14.7636	-
chr20	46618861	46618874	Enhancer__chr20:46618615-46619022	0	+	chr20	46618861	46618874	Hoxc9	14.873	-
chr20	46618867	46618883	Enhancer__chr20:46618615-46619022	0	+	chr20	46618867	46618883	RFX2	6.77143	-
chr20	46618882	46618890	Enhancer__chr20:46618615-46619022	0	+	chr20	46618882	46618890	PDX1	10.6415	-
chr20	46618893	46618908	Enhancer__chr20:46618615-46619022	0	+	chr20	46618893	46618908	FOXA1	14.7959	+
chr20	46618897	46618909	Enhancer__chr20:46618615-46619022	0	+	chr20	46618897	46618909	Foxa2	14.46	+
chr20	46620614	46620626	Enhancer__chr20:46620419-46620799	0	+	chr20	46620614	46620626	Foxa2	11.59	+
chr20	46621139	46621149	Enhancer__chr20:46620819-46621265	0	+	chr20	46621139	46621149	RUNX3	14.9038	+
chr20	46621176	46621186	Enhancer__chr20:46620819-46621265	0	+	chr20	46621176	46621186	Klf4	12.3163	-
chr20	46631585	46631596	Enhancer__chr20:46631322-46631686	0	+	chr20	46631585	46631596	Gata4	14.1207	-
chr20	46641444	46641448	Enhancer__chr20:46641368-46641640	0	+	chr20	46641429	46641448	CTCF	7.95082	+
chr20	46641460	46641474	Enhancer__chr20:46641368-46641640	0	+	chr20	46641460	46641474	GATA2	13.2364	+
chr20	46641463	46641474	Enhancer__chr20:46641368-46641640	0	+	chr20	46641463	46641474	Gata1	12.4694	+
chr20	46641464	46641472	Enhancer__chr20:46641368-46641640	0	+	chr20	46641464	46641472	GATA3	14.3273	-
chr20	46641464	46641475	Enhancer__chr20:46641368-46641640	0	+	chr20	46641464	46641475	Gata4	13.9655	+
chr20	46641477	46641488	Enhancer__chr20:46641368-46641640	0	+	chr20	46641477	46641488	FOS	12.6596	+
chr20	46641477	46641488	Enhancer__chr20:46641368-46641640	0	+	chr20	46641477	46641488	FOSL1	13.5636	-
chr20	46641477	46641488	Enhancer__chr20:46641368-46641640	0	+	chr20	46641477	46641488	JUND	10.8936	-
chr20	46641478	46641489	Enhancer__chr20:46641368-46641640	0	+	chr20	46641478	46641489	FOSL2	12.0909	-
chr20	46653811	46653831	Enhancer__chr20:46653872-46653986	0	+	chr20	46653811	46653831	PPARG	6.03333	+
chr20	46653834	46653853	Enhancer__chr20:46653872-46653986	0	+	chr20	46653834	46653853	PAX5	10.7742	-
chr20	46653835	46653846	Enhancer__chr20:46653872-46653986	0	+	chr20	46653835	46653846	SPDEF	13.1273	+
chr20	46653864	46653883	Enhancer__chr20:46653872-46653986	0	+	chr20	46653864	46653883	PAX5	12.5161	+
chr20	46653888	46653899	Enhancer__chr20:46653872-46653986	0	+	chr20	46653888	46653899	RUNX1	11.1379	-
chr20	46653919	46653926	Enhancer__chr20:46653872-46653986	0	+	chr20	46653919	46653930	SP1	12.3462	-
chr20	46653920	46653926	Enhancer__chr20:46653872-46653986	0	+	chr20	46653920	46653930	Klf4	13.3469	+
chr20	4666901	4666912	protein_coding__p2@PRNP__chr20:4666966..4666983,+::	0	+	chr20	4666901	4666912	FOSL2	15.4182	+
chr20	4666901	4666912	protein_coding__p2@PRNP__chr20:4666966..4666983,+::	0	+	chr20	4666901	4666912	JUNB	15.6122	+
chr20	4666902	4666913	protein_coding__p2@PRNP__chr20:4666966..4666983,+::	0	+	chr20	4666902	4666913	FOS	15.6383	+
chr20	4666902	4666913	protein_coding__p2@PRNP__chr20:4666966..4666983,+::	0	+	chr20	4666902	4666913	FOSL1	14.9455	+
chr20	4666902	4666913	protein_coding__p2@PRNP__chr20:4666966..4666983,+::	0	+	chr20	4666902	4666913	JUND	15.4681	+
chr20	4666902	4666913	protein_coding__p2@PRNP__chr20:4666966..4666983,+::	0	+	chr20	4666902	4666913	NFE2	14.0408	-
chr20	4666903	4666914	protein_coding__p2@PRNP__chr20:4666966..4666983,+::	0	+	chr20	4666903	4666914	FOSL2	14.3091	-
chr20	4666903	4666914	protein_coding__p2@PRNP__chr20:4666966..4666983,+::	0	+	chr20	4666903	4666914	JUNB	13.5714	-
chr20	4666917	4666936	protein_coding__p2@PRNP__chr20:4666966..4666983,+::	0	+	chr20	4666917	4666936	PAX5	14.6452	-
chr20	4666962	4666981	protein_coding__p2@PRNP__chr20:4666966..4666983,+::	0	+	chr20	4666962	4666981	CTCF	10.6066	+
chr20	4666966	4666978	protein_coding__p2@PRNP__chr20:4666966..4666983,+::	0	+	chr20	4666966	4666978	TFAP2C	10.8163	+
chr20	4666967	4666978	protein_coding__p2@PRNP__chr20:4666966..4666983,+::	0	+	chr20	4666967	4666978	TFAP2A	13.3455	-
chr20	4666971	4666987	protein_coding__p2@PRNP__chr20:4666966..4666983,+::	0	+	chr20	4666971	4666987	Vdr	4.13115	+
chr20	4666973	4666990	protein_coding__p2@PRNP__chr20:4666966..4666983,+::	0	+	chr20	4666973	4666990	Ar	10.4828	-
chr20	4666973	4666990	protein_coding__p2@PRNP__chr20:4666966..4666983,+::	0	+	chr20	4666973	4666990	NR3C1	7	+
chr20	4666995	4667012	protein_coding__p2@PRNP__chr20:4666966..4666983,+::	0	+	chr20	4666995	4667013	NFYA	9.43902	+
chr20	4667007	4667012	protein_coding__p2@PRNP__chr20:4666966..4666983,+::	0	+	chr20	4667007	4667018	E2F4	10.1724	-
chr20	46704927	46704936	Enhancer__chr20:46704624-46705027	0	+	chr20	46704921	46704936	FOXA1	10.7755	-
chr20	46705721	46705735	Enhancer__chr20:46705616-46705776	0	+	chr20	46705721	46705735	EGR1	9.51923	-
chr20	46705798	46705810	Enhancer__chr20:46705616-46705776	0	+	chr20	46705798	46705817	CTCF	8.2623	-
chr20	46705801	46705810	Enhancer__chr20:46705616-46705776	0	+	chr20	46705801	46705811	Myc	11.4545	-
chr20	46800722	46800731	Enhancer__chr20:46800515-46800803	0	+	chr20	46800717	46800731	EGR1	12.9615	+
chr20	46800774	46800793	Enhancer__chr20:46800515-46800803	0	+	chr20	46800774	46800793	CTCF	10.918	-
chr20	46808983	46808994	Enhancer__chr20:46808866-46809145	0	+	chr20	46808983	46808994	FOSL2	10.5091	+
chr20	46808984	46808995	Enhancer__chr20:46808866-46809145	0	+	chr20	46808984	46808995	FOS	11.1702	+
chr20	46808984	46808995	Enhancer__chr20:46808866-46809145	0	+	chr20	46808984	46808995	JUND	10.9787	+
chr20	46809031	46809042	Enhancer__chr20:46808866-46809145	0	+	chr20	46809031	46809042	STAT3	10.9388	+
chr20	46924422	46924430	Enhancer__chr20:46924305-46924474	0	+	chr20	46924422	46924430	Atf1	11.4426	-
chr20	46924423	46924431	Enhancer__chr20:46924305-46924474	0	+	chr20	46924423	46924431	Atf3	14.3279	-
chr20	46924430	46924440	Enhancer__chr20:46924305-46924474	0	+	chr20	46924430	46924440	TEAD1	11.2258	+
chr20	46924430	46924440	Enhancer__chr20:46924305-46924474	0	+	chr20	46924430	46924440	TEAD4	11.0645	+
chr20	46924488	46924499	Enhancer__chr20:46924305-46924474	0	+	chr20	46924488	46924499	Foxo1	12.8793	-
chr20	46988573	46988590	intergenic__p1@LINC00494__chr20:46988646..46988664,+::	0	+	chr20	46988571	46988590	PAX5	12.1774	-
chr20	46988603	46988616	intergenic__p1@LINC00494__chr20:46988646..46988664,+::	0	+	chr20	46988603	46988616	NR2F1	13.4898	-
chr20	46988607	46988615	intergenic__p1@LINC00494__chr20:46988646..46988664,+::	0	+	chr20	46988607	46988615	CREB1	11.3964	-
chr20	46988622	46988636	intergenic__p1@LINC00494__chr20:46988646..46988664,+::	0	+	chr20	46988622	46988636	EGR1	12.6923	+
chr20	46988635	46988645	intergenic__p1@LINC00494__chr20:46988646..46988664,+::	0	+	chr20	46988635	46988645	Mitf	13.5408	+
chr20	46988635	46988646	intergenic__p1@LINC00494__chr20:46988646..46988664,+::	0	+	chr20	46988635	46988646	USF1	18.102	-
chr20	46988635	46988646	intergenic__p1@LINC00494__chr20:46988646..46988664,+::	0	+	chr20	46988635	46988646	USF2	16.7143	-
chr20	46988636	46988646	intergenic__p1@LINC00494__chr20:46988646..46988664,+::	0	+	chr20	46988636	46988646	BHLHE40	11.8077	-
chr20	46988636	46988646	intergenic__p1@LINC00494__chr20:46988646..46988664,+::	0	+	chr20	46988636	46988646	HEY1	13.1455	-
chr20	46988636	46988646	intergenic__p1@LINC00494__chr20:46988646..46988664,+::	0	+	chr20	46988636	46988646	MAX	12.7115	-
chr20	46988636	46988647	intergenic__p1@LINC00494__chr20:46988646..46988664,+::	0	+	chr20	46988636	46988647	USF1	12.4694	+
chr20	46988636	46988647	intergenic__p1@LINC00494__chr20:46988646..46988664,+::	0	+	chr20	46988636	46988647	USF2	14.2653	+
chr20	46988650	46988660	intergenic__p1@LINC00494__chr20:46988646..46988664,+::	0	+	chr20	46988650	46988660	Klf4	16.1837	-
chr20	46988650	46988660	intergenic__p1@LINC00494__chr20:46988646..46988664,+::	0	+	chr20	46988650	46988660	KLF5	14.1429	+
chr20	4702477	4702493	protein_coding__p1@PRND__chr20:4702548..4702565,+::	0	+	chr20	4702477	4702493	SRF	7.68852	-
chr20	47040822	47040841	Enhancer__chr20:47040513-47040840	0	+	chr20	47040822	47040841	CTCF	15.623	+
chr20	4721345	4721356	protein_coding__NA__chr20:4721307..4721308,-::	0	-	chr20	4721345	4721356	Tcf12	11.0204	-
chr20	4721347	4721356	protein_coding__NA__chr20:4721307..4721308,-::	0	-	chr20	4721347	4721356	SNAI2	12.7209	-
chr20	4742399	4742410	Enhancer__chr20:4742297-4742542	0	+	chr20	4742399	4742410	FOS	12.4894	-
chr20	4742399	4742410	Enhancer__chr20:4742297-4742542	0	+	chr20	4742399	4742410	JUND	12.6383	-
chr20	4742400	4742411	Enhancer__chr20:4742297-4742542	0	+	chr20	4742400	4742411	FOSL2	12.1273	-
chr20	4742400	4742411	Enhancer__chr20:4742297-4742542	0	+	chr20	4742400	4742411	JUNB	12.4082	-
chr20	4742482	4742487	Enhancer__chr20:4742297-4742542	0	+	chr20	4742482	4742490	Atf3	14.3279	+
chr20	4742484	4742487	Enhancer__chr20:4742297-4742542	0	+	chr20	4742484	4742492	CREB1	10.8649	+
chr20	47444414	47444424	protein_coding__p1@PREX1__chr20:47444430..47444526,-::	0	-	chr20	47444413	47444424	NRF1	12.5818	-
chr20	47444479	47444490	protein_coding__p1@PREX1__chr20:47444430..47444526,-::	0	-	chr20	47444479	47444490	NRF1	13.2545	-
chr20	47448824	47448835	Enhancer__chr20:47448597-47449155	0	+	chr20	47448824	47448835	STAT3	14.4898	+
chr20	4745082	4745103	Enhancer__chr20:4744938-4745108	0	+	chr20	4745082	4745103	IRF1	11.5968	+
chr20	47455860	47455874	Enhancer__chr20:47455528-47455923	0	+	chr20	47455860	47455874	EGR1	13.3654	+
chr20	47463580	47463599	Enhancer__chr20:47463345-47463685	0	+	chr20	47463580	47463599	PAX5	10.129	+
chr20	47463587	47463599	Enhancer__chr20:47463345-47463685	0	+	chr20	47463587	47463599	ZBTB7A	10.2857	-
chr20	47463593	47463603	Enhancer__chr20:47463345-47463685	0	+	chr20	47463593	47463603	NFATC1	11.1382	-
chr20	47463616	47463630	Enhancer__chr20:47463345-47463685	0	+	chr20	47463616	47463630	EGR1	9.78846	+
chr20	47463648	47463662	Enhancer__chr20:47463345-47463685	0	+	chr20	47463648	47463662	Bcl6	11.871	+
chr20	47470686	47470690	Enhancer__chr20:47470610-47470767	0	+	chr20	47470679	47470690	USF2	12.8571	-
chr20	47470686	47470691	Enhancer__chr20:47470610-47470767	0	+	chr20	47470680	47470691	USF1	11.6939	+
chr20	47470737	47470748	Enhancer__chr20:47470610-47470767	0	+	chr20	47470737	47470748	RUNX1	12.2241	-
chr20	47470785	47470796	Enhancer__chr20:47470610-47470767	0	+	chr20	47470785	47470796	SP1	13.1731	-
chr20	47471829	47471847	Enhancer__chr20:47471567-47471956	0	+	chr20	47471829	47471847	MAFF	11.5778	+
chr20	47471830	47471845	Enhancer__chr20:47471567-47471956	0	+	chr20	47471830	47471845	MAFK	12.6667	+
chr20	47471884	47471899	Enhancer__chr20:47471567-47471956	0	+	chr20	47471884	47471899	MAFK	11	-
chr20	4747459	4747463	Enhancer__chr20:4747261-4747606	0	+	chr20	4747449	4747463	SPI1	11.4909	+
chr20	4747459	4747469	Enhancer__chr20:4747261-4747606	0	+	chr20	4747458	4747469	Klf1	10.9242	-
chr20	47474789	47474797	Enhancer__chr20:47474724-47474907	0	+	chr20	47474785	47474797	ELF1	13.5818	-
chr20	47474789	47474799	Enhancer__chr20:47474724-47474907	0	+	chr20	47474785	47474799	SPI1	2.14545	-
chr20	47474805	47474816	Enhancer__chr20:47474724-47474907	0	+	chr20	47474805	47474816	USF1	13.9796	+
chr20	47538184	47538186	protein_coding__p1@ARFGEF2__chr20:47538238..47538278,+::	0	+	chr20	47538175	47538186	TFAP2A	13.1091	-
chr20	47538184	47538193	protein_coding__p1@ARFGEF2__chr20:47538238..47538278,+::	0	+	chr20	47538183	47538193	KLF5	13.8163	+
chr20	47538184	47538197	protein_coding__p1@ARFGEF2__chr20:47538238..47538278,+::	0	+	chr20	47538180	47538197	SP4	8.63636	+
chr20	47538195	47538208	protein_coding__p1@ARFGEF2__chr20:47538238..47538278,+::	0	+	chr20	47538195	47538208	NR2F1	12.5918	+
chr20	47538197	47538213	protein_coding__p1@ARFGEF2__chr20:47538238..47538278,+::	0	+	chr20	47538197	47538213	Rarg	-2.18367	+
chr20	47538199	47538209	protein_coding__p1@ARFGEF2__chr20:47538238..47538278,+::	0	+	chr20	47538199	47538209	Mitf	11.7449	+
chr20	47538213	47538232	protein_coding__p1@ARFGEF2__chr20:47538238..47538278,+::	0	+	chr20	47538213	47538232	CTCF	7.77049	+
chr20	47538243	47538253	protein_coding__p1@ARFGEF2__chr20:47538238..47538278,+::	0	+	chr20	47538243	47538253	Mitf	13.0714	+
chr20	47538243	47538254	protein_coding__p1@ARFGEF2__chr20:47538238..47538278,+::	0	+	chr20	47538243	47538254	USF1	15.6327	-
chr20	47538243	47538254	protein_coding__p1@ARFGEF2__chr20:47538238..47538278,+::	0	+	chr20	47538243	47538254	USF2	14.7755	-
chr20	47538244	47538254	protein_coding__p1@ARFGEF2__chr20:47538238..47538278,+::	0	+	chr20	47538244	47538254	BHLHE40	11.9038	-
chr20	47538244	47538254	protein_coding__p1@ARFGEF2__chr20:47538238..47538278,+::	0	+	chr20	47538244	47538254	HEY1	10.8182	-
chr20	47538244	47538254	protein_coding__p1@ARFGEF2__chr20:47538238..47538278,+::	0	+	chr20	47538244	47538254	MAX	13.7885	-
chr20	47538244	47538254	protein_coding__p1@ARFGEF2__chr20:47538238..47538278,+::	0	+	chr20	47538244	47538254	MNT	13.4545	-
chr20	47538244	47538255	protein_coding__p1@ARFGEF2__chr20:47538238..47538278,+::	0	+	chr20	47538244	47538255	USF1	11.9592	+
chr20	47538244	47538255	protein_coding__p1@ARFGEF2__chr20:47538238..47538278,+::	0	+	chr20	47538244	47538255	USF2	13.1429	+
chr20	47538251	47538261	protein_coding__p1@ARFGEF2__chr20:47538238..47538278,+::	0	+	chr20	47538251	47538261	Mitf	12.7857	+
chr20	47538251	47538262	protein_coding__p1@ARFGEF2__chr20:47538238..47538278,+::	0	+	chr20	47538251	47538262	USF1	17.2245	-
chr20	47538251	47538262	protein_coding__p1@ARFGEF2__chr20:47538238..47538278,+::	0	+	chr20	47538251	47538262	USF2	16.8367	-
chr20	47538252	47538262	protein_coding__p1@ARFGEF2__chr20:47538238..47538278,+::	0	+	chr20	47538252	47538262	BHLHE40	15.2115	-
chr20	47538252	47538262	protein_coding__p1@ARFGEF2__chr20:47538238..47538278,+::	0	+	chr20	47538252	47538262	SREBF1	10.5488	-
chr20	47538252	47538263	protein_coding__p1@ARFGEF2__chr20:47538238..47538278,+::	0	+	chr20	47538252	47538263	USF1	14.0612	+
chr20	47538252	47538263	protein_coding__p1@ARFGEF2__chr20:47538238..47538278,+::	0	+	chr20	47538252	47538263	USF2	12.9796	+
chr20	47538253	47538263	protein_coding__p1@ARFGEF2__chr20:47538238..47538278,+::	0	+	chr20	47538253	47538263	Mitf	12.0918	-
chr20	47538259	47538277	protein_coding__p1@ARFGEF2__chr20:47538238..47538278,+::	0	+	chr20	47538259	47538277	TP63	-0.258621	-
chr20	47538268	47538280	protein_coding__p1@ARFGEF2__chr20:47538238..47538278,+::	0	+	chr20	47538268	47538280	YY1	18.1923	+
chr20	47538296	47538299	protein_coding__p1@ARFGEF2__chr20:47538238..47538278,+::	0	+	chr20	47538296	47538307	Gabpa	12.082	-
chr20	47662746	47662764	div_lnc__p1@ENST00000417781,p1@ENST00000428190__chr20:47662698..47662727,-	0	-	chr20	47662746	47662764	NFYA	13.6098	+
chr20	47662752	47662767	div_lnc__p1@ENST00000417781,p1@ENST00000428190__chr20:47662698..47662727,-	0	-	chr20	47662752	47662767	NFYB	14.0769	-
chr20	47662754	47662772	div_lnc__p1@ENST00000417781,p1@ENST00000428190__chr20:47662698..47662727,-	0	-	chr20	47662754	47662772	RARA	-4.24242	-
chr20	47662767	47662784	div_lnc__p1@ENST00000417781,p1@ENST00000428190__chr20:47662698..47662727,-	0	-	chr20	47662767	47662784	SP4	5.09091	-
chr20	47662771	47662781	div_lnc__p1@ENST00000417781,p1@ENST00000428190__chr20:47662698..47662727,-	0	-	chr20	47662771	47662781	KLF5	15.8776	-
chr20	47662771	47662782	div_lnc__p1@ENST00000417781,p1@ENST00000428190__chr20:47662698..47662727,-	0	-	chr20	47662771	47662782	Klf1	16.8182	-
chr20	47662784	47662792	div_lnc__p1@ENST00000417781,p1@ENST00000428190__chr20:47662698..47662727,-	0	-	chr20	47662784	47662794	TEAD4	10.9032	+
chr20	47662791	47662792	div_lnc__p1@ENST00000417781,p1@ENST00000428190__chr20:47662698..47662727,-	0	-	chr20	47662791	47662808	SP4	21.7818	+
chr20	47662795	47662804	div_pc__p1@CSE1L__chr20:47662805..47662907,+	0	+	chr20	47662793	47662804	Klf1	12.3485	+
chr20	47662795	47662804	div_pc__p1@CSE1L__chr20:47662805..47662907,+	0	+	chr20	47662794	47662804	KLF5	17	+
chr20	47662795	47662805	div_pc__p1@CSE1L__chr20:47662805..47662907,+	0	+	chr20	47662794	47662805	SP1	19.1538	+
chr20	47662795	47662808	div_pc__p1@CSE1L__chr20:47662805..47662907,+	0	+	chr20	47662791	47662808	SP4	21.7818	+
chr20	47662795	47662808	div_pc__p1@CSE1L__chr20:47662805..47662907,+	0	+	chr20	47662794	47662808	EGR1	17.75	+
chr20	47662795	47662814	div_pc__p1@CSE1L__chr20:47662805..47662907,+	0	+	chr20	47662795	47662814	CTCF	10.3934	-
chr20	47662832	47662844	div_pc__p1@CSE1L__chr20:47662805..47662907,+	0	+	chr20	47662832	47662844	TFAP2C	11.3673	-
chr20	47662833	47662844	div_pc__p1@CSE1L__chr20:47662805..47662907,+	0	+	chr20	47662833	47662844	TFAP2A	14.4182	-
chr20	47662844	47662862	div_pc__p1@CSE1L__chr20:47662805..47662907,+	0	+	chr20	47662844	47662862	E2F3	5.49091	-
chr20	47662845	47662861	div_pc__p1@CSE1L__chr20:47662805..47662907,+	0	+	chr20	47662845	47662861	E2F2	3.03659	-
chr20	47662847	47662859	div_pc__p1@CSE1L__chr20:47662805..47662907,+	0	+	chr20	47662847	47662859	E2F1	10.4918	-
chr20	47662850	47662862	div_pc__p1@CSE1L__chr20:47662805..47662907,+	0	+	chr20	47662850	47662862	YY1	13.1346	-
chr20	47804895	47804905	protein_coding__p2@STAU1__chr20:47804894..47804912,-::	0	-	chr20	47804895	47804905	ETS1	11.5517	+
chr20	47804896	47804907	protein_coding__p2@STAU1__chr20:47804894..47804912,-::	0	-	chr20	47804896	47804907	Gabpa	13.082	+
chr20	47804903	47804918	protein_coding__p2@STAU1__chr20:47804894..47804912,-::	0	-	chr20	47804903	47804918	SP2	15.6724	-
chr20	47804904	47804918	protein_coding__p2@STAU1__chr20:47804894..47804912,-::	0	-	chr20	47804904	47804918	EGR1	16.5	-
chr20	47804904	47804921	protein_coding__p2@STAU1__chr20:47804894..47804912,-::	0	-	chr20	47804904	47804921	SP4	7.10909	-
chr20	47804907	47804918	protein_coding__p2@STAU1__chr20:47804894..47804912,-::	0	-	chr20	47804907	47804918	SP1	18.1154	-
chr20	47804908	47804918	protein_coding__p2@STAU1__chr20:47804894..47804912,-::	0	-	chr20	47804908	47804918	Klf4	13.102	+
chr20	47804908	47804918	protein_coding__p2@STAU1__chr20:47804894..47804912,-::	0	-	chr20	47804908	47804918	KLF5	16.102	-
chr20	47804913	47804924	protein_coding__p2@STAU1__chr20:47804894..47804912,-::	0	-	chr20	47804913	47804924	NRF1	14.4545	-
chr20	47804920	47804931	protein_coding__p2@STAU1__chr20:47804894..47804912,-::	0	-	chr20	47804920	47804931	NRF1	11.5455	+
chr20	47804921	47804932	protein_coding__p2@STAU1__chr20:47804894..47804912,-::	0	-	chr20	47804921	47804932	SP1	14.6346	+
chr20	47804921	47804935	protein_coding__p2@STAU1__chr20:47804894..47804912,-::	0	-	chr20	47804921	47804935	EGR1	17.6154	+
chr20	47804921	47804936	protein_coding__p2@STAU1__chr20:47804894..47804912,-::	0	-	chr20	47804921	47804936	SP2	17.4138	+
chr20	47804925	47804936	protein_coding__p2@STAU1__chr20:47804894..47804912,-::	0	-	chr20	47804925	47804936	TFAP2A	13.4182	+
chr20	47804932	47804943	protein_coding__p2@STAU1__chr20:47804894..47804912,-::	0	-	chr20	47804932	47804943	E2F4	10.7069	-
chr20	47804942	47804954	protein_coding__p2@STAU1__chr20:47804894..47804912,-::	0	-	chr20	47804942	47804954	TFAP2C	11.3163	+
chr20	47804948	47804962	protein_coding__p2@STAU1__chr20:47804894..47804912,-::	0	-	chr20	47804948	47804962	Zfx	17.697	-
chr20	47804953	47804970	protein_coding__p2@STAU1__chr20:47804894..47804912,-::	0	-	chr20	47804953	47804970	SP4	8.67273	+
chr20	47804959	47804976	protein_coding__p2@STAU1__chr20:47804894..47804912,-::	0	-	chr20	47804959	47804976	SP4	9.49091	+
chr20	47804961	47804972	protein_coding__p2@STAU1__chr20:47804894..47804912,-::	0	-	chr20	47804961	47804972	Klf1	14.1061	+
chr20	47804962	47804972	protein_coding__p2@STAU1__chr20:47804894..47804912,-::	0	-	chr20	47804962	47804972	Klf4	16.051	-
chr20	47804962	47804972	protein_coding__p2@STAU1__chr20:47804894..47804912,-::	0	-	chr20	47804962	47804972	KLF5	16.6735	+
chr20	47804962	47804973	protein_coding__p2@STAU1__chr20:47804894..47804912,-::	0	-	chr20	47804962	47804973	SP1	17.0962	+
chr20	47804962	47804976	protein_coding__p2@STAU1__chr20:47804894..47804912,-::	0	-	chr20	47804962	47804976	EGR1	18.5577	+
chr20	47804962	47804977	protein_coding__p2@STAU1__chr20:47804894..47804912,-::	0	-	chr20	47804962	47804977	SP2	17.6724	+
chr20	47804967	47804978	protein_coding__p2@STAU1__chr20:47804894..47804912,-::	0	-	chr20	47804967	47804978	Klf1	13.1818	+
chr20	47804968	47804978	protein_coding__p2@STAU1__chr20:47804894..47804912,-::	0	-	chr20	47804968	47804978	Klf4	13.2143	-
chr20	47804968	47804978	protein_coding__p2@STAU1__chr20:47804894..47804912,-::	0	-	chr20	47804968	47804978	KLF5	13.9796	+
chr20	47804968	47804982	protein_coding__p2@STAU1__chr20:47804894..47804912,-::	0	-	chr20	47804968	47804982	EGR1	14.9615	+
chr20	47835834	47835838	protein_coding__p2@DDX27__chr20:47835887..47835920,+::	0	+	chr20	47835827	47835838	NRF1	15.4182	+
chr20	47835860	47835871	protein_coding__p2@DDX27__chr20:47835887..47835920,+::	0	+	chr20	47835860	47835871	E2F4	11.2241	+
chr20	47835860	47835871	protein_coding__p2@DDX27__chr20:47835887..47835920,+::	0	+	chr20	47835860	47835871	E2F6	10.5517	+
chr20	47835878	47835888	protein_coding__p2@DDX27__chr20:47835887..47835920,+::	0	+	chr20	47835878	47835888	ELK1	12.234	+
chr20	47835878	47835888	protein_coding__p2@DDX27__chr20:47835887..47835920,+::	0	+	chr20	47835878	47835888	ELK3	12.9138	+
chr20	47835878	47835888	protein_coding__p2@DDX27__chr20:47835887..47835920,+::	0	+	chr20	47835878	47835888	ETS1	12.1207	+
chr20	47835878	47835888	protein_coding__p2@DDX27__chr20:47835887..47835920,+::	0	+	chr20	47835878	47835888	ETV1	12.1091	+
chr20	47835878	47835888	protein_coding__p2@DDX27__chr20:47835887..47835920,+::	0	+	chr20	47835878	47835888	ETV5	11.8	+
chr20	47835878	47835888	protein_coding__p2@DDX27__chr20:47835887..47835920,+::	0	+	chr20	47835878	47835888	FLI1	12.7872	+
chr20	47835878	47835889	protein_coding__p2@DDX27__chr20:47835887..47835920,+::	0	+	chr20	47835878	47835889	ELK4	10.7455	-
chr20	47835879	47835890	protein_coding__p2@DDX27__chr20:47835887..47835920,+::	0	+	chr20	47835879	47835890	Gabpa	12.1967	+
chr20	47835885	47835893	protein_coding__p2@DDX27__chr20:47835887..47835920,+::	0	+	chr20	47835885	47835893	Atf1	11.5246	+
chr20	47894825	47894836	div_lnc__NA__chr20:47894905..47894906,+	0	+	chr20	47894817	47894836	PAX5	12.371	+
chr20	47894845	47894864	div_lnc__NA__chr20:47894905..47894906,+	0	+	chr20	47894845	47894864	CTCF	9.55738	+
chr20	47894854	47894865	div_lnc__NA__chr20:47894905..47894906,+	0	+	chr20	47894854	47894865	SP1	15.9038	-
chr20	47894856	47894867	div_lnc__NA__chr20:47894905..47894906,+	0	+	chr20	47894856	47894867	E2F4	15.3621	+
chr20	47894856	47894867	div_lnc__NA__chr20:47894905..47894906,+	0	+	chr20	47894856	47894867	E2F6	15.0172	+
chr20	47894872	47894883	div_lnc__NA__chr20:47894905..47894906,+	0	+	chr20	47894872	47894883	TFAP2A	12.5091	+
chr20	47894905	47894912	div_lnc__NA__chr20:47894905..47894906,+	0	+	chr20	47894905	47894912	SPIB	11.2333	+
chr20	47894957	47894968	div_pc__p2@ZNFX1__chr20:47894936..47895010,-	0	-	chr20	47894957	47894968	Gabpa	10.0984	+
chr20	47894966	47894985	div_pc__p2@ZNFX1__chr20:47894936..47895010,-	0	-	chr20	47894966	47894985	PAX5	11.0806	-
chr20	47894990	47895001	div_pc__p2@ZNFX1__chr20:47894936..47895010,-	0	-	chr20	47894990	47895001	E2F6	11.3276	+
chr20	47894991	47895006	div_pc__p2@ZNFX1__chr20:47894936..47895010,-	0	-	chr20	47894991	47895006	NR2C2	10.5571	+
chr20	47894996	47895010	div_pc__p2@ZNFX1__chr20:47894936..47895010,-	0	-	chr20	47894996	47895010	EGR1	16.9423	-
chr20	47894996	47895013	div_pc__p2@ZNFX1__chr20:47894936..47895010,-	0	-	chr20	47894996	47895013	SP4	24.4	-
chr20	47894999	47895010	div_pc__p2@ZNFX1__chr20:47894936..47895010,-	0	-	chr20	47894999	47895010	SP1	19.1538	-
chr20	47895000	47895010	div_pc__p2@ZNFX1__chr20:47894936..47895010,-	0	-	chr20	47895000	47895010	Klf4	16.1837	+
chr20	47895000	47895010	div_pc__p2@ZNFX1__chr20:47894936..47895010,-	0	-	chr20	47895000	47895010	KLF5	17	-
chr20	47895000	47895011	div_pc__p2@ZNFX1__chr20:47894936..47895010,-	0	-	chr20	47895000	47895011	Klf1	11.6364	-
chr20	47895006	47895016	div_pc__p2@ZNFX1__chr20:47894936..47895010,-	0	-	chr20	47895006	47895016	SMAD3	11.5091	-
chr20	47895037	47895040	div_pc__p2@ZNFX1__chr20:47894936..47895010,-	0	-	chr20	47895037	47895048	TFAP2A	14.5273	-
chr20	47961711	47961724	Enhancer__chr20:47961628-47961789	0	+	chr20	47961711	47961724	JUN	12.551	+
chr20	47961787	47961798	Enhancer__chr20:47961628-47961789	0	+	chr20	47961787	47961798	JUND	8.93617	+
chr20	47961798	47961817	Enhancer__chr20:47961628-47961789	0	+	chr20	47961798	47961817	CTCF	9.19672	-
chr20	47961799	47961810	Enhancer__chr20:47961628-47961789	0	+	chr20	47961799	47961810	E2F6	15.2586	-
chr20	4804294	4804315	protein_coding__p1@RASSF2__chr20:4804244..4804293,-::	0	-	chr20	4804294	4804315	ZNF263	16.4286	-
chr20	4804295	4804309	protein_coding__p1@RASSF2__chr20:4804244..4804293,-::	0	-	chr20	4804295	4804309	EGR1	14.7692	+
chr20	4804304	4804325	protein_coding__p1@RASSF2__chr20:4804244..4804293,-::	0	-	chr20	4804304	4804325	ZNF263	17.3469	-
chr20	4804314	4804325	protein_coding__p1@RASSF2__chr20:4804244..4804293,-::	0	-	chr20	4804314	4804325	SP1	15.25	+
chr20	4804324	4804334	protein_coding__p1@RASSF2__chr20:4804244..4804293,-::	0	-	chr20	4804324	4804341	SP4	12.0364	-
chr20	4804327	4804334	protein_coding__p1@RASSF2__chr20:4804244..4804293,-::	0	-	chr20	4804327	4804338	SP1	15.7308	-
chr20	4809781	4809791	Enhancer__chr20:4809679-4809816	0	+	chr20	4809781	4809791	CEBPB	10.88	-
chr20	4809781	4809792	Enhancer__chr20:4809679-4809816	0	+	chr20	4809781	4809792	CEBPA	13.551	+
chr20	48099188	48099209	protein_coding__p3@KCNB1__chr20:48099182..48099214,-::	0	-	chr20	48099188	48099209	IRF1	17.6129	-
chr20	48099240	48099257	protein_coding__p3@KCNB1__chr20:48099182..48099214,-::	0	-	chr20	48099240	48099257	SP4	6.81818	+
chr20	48099243	48099253	protein_coding__p3@KCNB1__chr20:48099182..48099214,-::	0	-	chr20	48099243	48099253	Klf4	12.8367	-
chr20	48099243	48099254	protein_coding__p3@KCNB1__chr20:48099182..48099214,-::	0	-	chr20	48099243	48099254	SP1	17.9038	+
chr20	48099275	48099285	protein_coding__p3@KCNB1__chr20:48099182..48099214,-::	0	-	chr20	48099275	48099290	Nr5a2	16.6379	-
chr20	48113859	48113873	Enhancer__chr20:48113589-48113975	0	+	chr20	48113859	48113873	EBF1	18.3934	+
chr20	48113950	48113960	Enhancer__chr20:48113589-48113975	0	+	chr20	48113950	48113960	TEAD1	13.7097	-
chr20	48113950	48113960	Enhancer__chr20:48113589-48113975	0	+	chr20	48113950	48113960	TEAD4	13.3387	-
chr20	48184717	48184728	protein_coding__p1@PTGIS__chr20:48184638..48184694,-::	0	-	chr20	48184717	48184728	SP1	17.6346	+
chr20	48184717	48184731	protein_coding__p1@PTGIS__chr20:48184638..48184694,-::	0	-	chr20	48184717	48184731	EGR1	19.4038	+
chr20	48184718	48184737	protein_coding__p1@PTGIS__chr20:48184638..48184694,-::	0	-	chr20	48184718	48184737	CTCF	7.95082	-
chr20	48184737	48184748	protein_coding__p1@PTGIS__chr20:48184638..48184694,-::	0	-	chr20	48184737	48184748	SP1	15.2308	+
chr20	48184737	48184751	protein_coding__p1@PTGIS__chr20:48184638..48184694,-::	0	-	chr20	48184737	48184751	EGR1	17.3269	+
chr20	48184739	48184750	protein_coding__p1@PTGIS__chr20:48184638..48184694,-::	0	-	chr20	48184739	48184750	E2F6	10.5	-
chr20	48184748	48184751	protein_coding__p1@PTGIS__chr20:48184638..48184694,-::	0	-	chr20	48184748	48184760	ZBTB7A	11.9857	+
chr20	48190765	48190776	Enhancer__chr20:48190419-48190797	0	+	chr20	48190765	48190776	FOS	11.1702	-
chr20	48190765	48190776	Enhancer__chr20:48190419-48190797	0	+	chr20	48190765	48190776	JUND	10.3617	-
chr20	48200381	48200392	Enhancer__chr20:48200445-48200486	0	+	chr20	48200381	48200392	STAT3	11.4082	-
chr20	48200406	48200417	Enhancer__chr20:48200445-48200486	0	+	chr20	48200406	48200417	Tcf12	11.449	-
chr20	48200407	48200420	Enhancer__chr20:48200445-48200486	0	+	chr20	48200407	48200420	Myod1	12.2245	+
chr20	48200408	48200417	Enhancer__chr20:48200445-48200486	0	+	chr20	48200408	48200417	SNAI2	13.2791	-
chr20	48200771	48200787	Enhancer__chr20:48200728-48200848	0	+	chr20	48200771	48200787	Rarg	-2.26531	+
chr20	48200781	48200791	Enhancer__chr20:48200728-48200848	0	+	chr20	48200781	48200791	Myc	12.0909	-
chr20	48200781	48200792	Enhancer__chr20:48200728-48200848	0	+	chr20	48200781	48200792	USF1	12.3265	-
chr20	48200781	48200792	Enhancer__chr20:48200728-48200848	0	+	chr20	48200781	48200792	USF2	13.0816	-
chr20	48200782	48200792	Enhancer__chr20:48200728-48200848	0	+	chr20	48200782	48200792	HEY1	14.5091	+
chr20	48200782	48200792	Enhancer__chr20:48200728-48200848	0	+	chr20	48200782	48200792	MAX	12.8269	+
chr20	48200782	48200793	Enhancer__chr20:48200728-48200848	0	+	chr20	48200782	48200793	USF1	13.7143	+
chr20	48200783	48200793	Enhancer__chr20:48200728-48200848	0	+	chr20	48200783	48200793	Myc	12.5091	+
chr20	48200791	48200807	Enhancer__chr20:48200728-48200848	0	+	chr20	48200791	48200807	Hnf4a	9.67273	-
chr20	48200793	48200808	Enhancer__chr20:48200728-48200848	0	+	chr20	48200793	48200808	HNF4G	16.3846	-
chr20	48201471	48201481	Enhancer__chr20:48201281-48201539	0	+	chr20	48201471	48201481	CEBPB	12.22	-
chr20	48201471	48201481	Enhancer__chr20:48201281-48201539	0	+	chr20	48201471	48201481	CEBPD	12.1731	-
chr20	48207957	48207970	Enhancer__chr20:48207635-48208270	0	+	chr20	48207957	48207970	JUN	10.5102	+
chr20	48207960	48207973	Enhancer__chr20:48207635-48208270	0	+	chr20	48207960	48207973	JUN	11.102	-
chr20	48207961	48207976	Enhancer__chr20:48207635-48208270	0	+	chr20	48207961	48207976	TBP	10.75	-
chr20	48207977	48207987	Enhancer__chr20:48207635-48208270	0	+	chr20	48207977	48207987	Myc	15.5455	-
chr20	48208015	48208030	Enhancer__chr20:48207635-48208270	0	+	chr20	48208015	48208030	FOXA1	13.3878	+
chr20	48208016	48208027	Enhancer__chr20:48207635-48208270	0	+	chr20	48208016	48208027	Foxo1	11.2414	+
chr20	48208019	48208031	Enhancer__chr20:48207635-48208270	0	+	chr20	48208019	48208031	Foxa2	13.13	+
chr20	48212862	48212863	Enhancer__chr20:48212349-48213057	0	+	chr20	48212851	48212863	TFAP2C	11.7245	-
chr20	48212862	48212869	Enhancer__chr20:48212349-48213057	0	+	chr20	48212850	48212869	CTCF	13.3934	+
chr20	48212919	48212930	Enhancer__chr20:48212349-48213057	0	+	chr20	48212919	48212930	FOSL2	13.8182	+
chr20	48212920	48212931	Enhancer__chr20:48212349-48213057	0	+	chr20	48212920	48212931	FOS	15.6809	-
chr20	48212920	48212931	Enhancer__chr20:48212349-48213057	0	+	chr20	48212920	48212931	FOSL1	15.3455	-
chr20	48212920	48212931	Enhancer__chr20:48212349-48213057	0	+	chr20	48212920	48212931	JUND	16.7234	-
chr20	48212921	48212932	Enhancer__chr20:48212349-48213057	0	+	chr20	48212921	48212932	FOSL2	12.6727	-
chr20	48212958	48212968	Enhancer__chr20:48212349-48213057	0	+	chr20	48212958	48212968	MAX	13.0962	+
chr20	48212958	48212969	Enhancer__chr20:48212349-48213057	0	+	chr20	48212958	48212969	USF1	11.1633	+
chr20	48212959	48212969	Enhancer__chr20:48212349-48213057	0	+	chr20	48212959	48212969	Myc	12.6909	+
chr20	48212972	48212977	Enhancer__chr20:48212349-48213057	0	+	chr20	48212972	48212986	TCF7L2	13.4545	+
chr20	48221222	48221234	Enhancer__chr20:48221158-48221415	0	+	chr20	48221222	48221234	TFAP2C	14.3776	-
chr20	48221223	48221234	Enhancer__chr20:48221158-48221415	0	+	chr20	48221223	48221234	TFAP2A	11.5455	-
chr20	48237229	48237240	Enhancer__chr20:48236919-48237304	0	+	chr20	48237229	48237240	RUNX1	12.6724	-
chr20	48330385	48330396	protein_coding__p1@B4GALT5__chr20:48330377..48330441,-::	0	-	chr20	48330385	48330396	TFAP2A	11.6545	+
chr20	48330420	48330431	protein_coding__p1@B4GALT5__chr20:48330377..48330441,-::	0	-	chr20	48330420	48330431	E2F4	10.7069	+
chr20	48330435	48330454	protein_coding__p1@B4GALT5__chr20:48330377..48330441,-::	0	-	chr20	48330435	48330454	CTCF	8.78689	+
chr20	48330442	48330453	protein_coding__p1@B4GALT5__chr20:48330377..48330441,-::	0	-	chr20	48330442	48330453	NRF1	12.7818	+
chr20	48330447	48330458	protein_coding__p1@B4GALT5__chr20:48330377..48330441,-::	0	-	chr20	48330447	48330458	NRF1	10.4909	-
chr20	48330454	48330465	protein_coding__p1@B4GALT5__chr20:48330377..48330441,-::	0	-	chr20	48330454	48330465	E2F4	10.1552	+
chr20	48330455	48330469	protein_coding__p1@B4GALT5__chr20:48330377..48330441,-::	0	-	chr20	48330455	48330469	EGR1	21.3269	-
chr20	48330458	48330469	protein_coding__p1@B4GALT5__chr20:48330377..48330441,-::	0	-	chr20	48330458	48330469	SP1	15.8269	-
chr20	48330461	48330475	protein_coding__p1@B4GALT5__chr20:48330377..48330441,-::	0	-	chr20	48330461	48330475	EGR1	18.7692	-
chr20	48330461	48330478	protein_coding__p1@B4GALT5__chr20:48330377..48330441,-::	0	-	chr20	48330461	48330478	SP4	5.70909	-
chr20	48330464	48330475	protein_coding__p1@B4GALT5__chr20:48330377..48330441,-::	0	-	chr20	48330464	48330475	SP1	17.1538	-
chr20	48330472	48330483	protein_coding__p1@B4GALT5__chr20:48330377..48330441,-::	0	-	chr20	48330472	48330483	NRF1	17.0727	-
chr20	48330473	48330484	protein_coding__p1@B4GALT5__chr20:48330377..48330441,-::	0	-	chr20	48330473	48330484	NRF1	15.5636	+
chr20	48330473	48330488	protein_coding__p1@B4GALT5__chr20:48330377..48330441,-::	0	-	chr20	48330473	48330488	ZBTB33	11.4697	-
chr20	48330479	48330490	protein_coding__p1@B4GALT5__chr20:48330377..48330441,-::	0	-	chr20	48330479	48330490	E2F4	14.8103	+
chr20	48330479	48330490	protein_coding__p1@B4GALT5__chr20:48330377..48330441,-::	0	-	chr20	48330479	48330490	E2F6	14.4828	+
chr20	48330481	48330495	protein_coding__p1@B4GALT5__chr20:48330377..48330441,-::	0	-	chr20	48330481	48330498	SP4	14	-
chr20	48330484	48330495	protein_coding__p1@B4GALT5__chr20:48330377..48330441,-::	0	-	chr20	48330484	48330495	SP1	17.1538	-
chr20	48334409	48334420	Enhancer__chr20:48334324-48334539	0	+	chr20	48334409	48334420	FOSL2	10.2	+
chr20	48334410	48334421	Enhancer__chr20:48334324-48334539	0	+	chr20	48334410	48334421	FOS	11.4255	-
chr20	48334448	48334468	Enhancer__chr20:48334324-48334539	0	+	chr20	48334448	48334468	PPARG	6.17778	+
chr20	48341286	48341287	Enhancer__chr20:48341215-48341776	0	+	chr20	48341276	48341287	CEBPA	12.449	-
chr20	48342497	48342518	Enhancer__chr20:48342320-48342493	0	+	chr20	48342497	48342518	REST	4.90816	-
chr20	48344274	48344285	Enhancer__chr20:48344165-48344359	0	+	chr20	48344274	48344285	CEBPA	10.898	+
chr20	48367284	48367287	Enhancer__chr20:48367008-48367399	0	+	chr20	48367270	48367287	Ar	8.37931	+
chr20	48367284	48367287	Enhancer__chr20:48367008-48367399	0	+	chr20	48367270	48367287	NR3C1	9.65306	+
chr20	48367313	48367324	Enhancer__chr20:48367008-48367399	0	+	chr20	48367313	48367324	USF1	15.5918	-
chr20	48367313	48367324	Enhancer__chr20:48367008-48367399	0	+	chr20	48367313	48367324	USF2	15.8367	-
chr20	48381779	48381790	Enhancer__chr20:48381625-48382070	0	+	chr20	48381778	48381790	EHF	10.0984	+
chr20	48381809	48381820	Enhancer__chr20:48381625-48382070	0	+	chr20	48381809	48381820	Klf1	11.6667	-
chr20	48381860	48381874	Enhancer__chr20:48381625-48382070	0	+	chr20	48381860	48381874	SPI1	4.50909	-
chr20	48381885	48381894	Enhancer__chr20:48381625-48382070	0	+	chr20	48381885	48381897	EHF	13.2131	+
chr20	48381885	48381894	Enhancer__chr20:48381625-48382070	0	+	chr20	48381885	48381897	ELF1	9.01818	+
chr20	48381887	48381894	Enhancer__chr20:48381625-48382070	0	+	chr20	48381887	48381897	ETS1	10.8276	+
chr20	48381888	48381894	Enhancer__chr20:48381625-48382070	0	+	chr20	48381888	48381899	Gabpa	11.7869	+
chr20	48383774	48383782	Enhancer__chr20:48383666-48383949	0	+	chr20	48383767	48383782	NFYB	12.3462	-
chr20	48383797	48383812	Enhancer__chr20:48383666-48383949	0	+	chr20	48383797	48383812	NFYB	13.9808	+
chr20	48383800	48383818	Enhancer__chr20:48383666-48383949	0	+	chr20	48383800	48383818	NFYA	13.4268	-
chr20	48383834	48383848	Enhancer__chr20:48383666-48383949	0	+	chr20	48383834	48383848	Stat4	13.7759	-
chr20	48383837	48383848	Enhancer__chr20:48383666-48383949	0	+	chr20	48383837	48383848	STAT1	16.2545	+
chr20	48383837	48383851	Enhancer__chr20:48383666-48383949	0	+	chr20	48383837	48383851	Stat4	16.8276	+
chr20	48383838	48383850	Enhancer__chr20:48383666-48383949	0	+	chr20	48383838	48383850	ELF1	11.3273	+
chr20	48383841	48383852	Enhancer__chr20:48383666-48383949	0	+	chr20	48383841	48383852	Gabpa	13.082	+
chr20	48384942	48384950	Enhancer__chr20:48384741-48385230	0	+	chr20	48384935	48384950	PRDM1	11.4727	+
chr20	48384942	48384952	Enhancer__chr20:48384741-48385230	0	+	chr20	48384931	48384952	IRF1	13.8871	-
chr20	48384945	48384955	Enhancer__chr20:48384741-48385230	0	+	chr20	48384945	48384955	Myb	13.5738	-
chr20	48384954	48384965	Enhancer__chr20:48384741-48385230	0	+	chr20	48384954	48384965	CEBPA	11.3469	+
chr20	48384983	48384996	Enhancer__chr20:48384741-48385230	0	+	chr20	48384983	48384996	HSF1	7.4918	-
chr20	48385014	48385024	Enhancer__chr20:48384741-48385230	0	+	chr20	48385014	48385024	CEBPB	12.32	-
chr20	48385014	48385024	Enhancer__chr20:48384741-48385230	0	+	chr20	48385014	48385024	CEBPD	12.0192	-
chr20	48385346	48385353	Enhancer__chr20:48385312-48385495	0	+	chr20	48385343	48385353	Myb	13.8525	-
chr20	48385354	48385363	Enhancer__chr20:48385312-48385495	0	+	chr20	48385354	48385363	RUNX2	11.75	+
chr20	48385354	48385364	Enhancer__chr20:48385312-48385495	0	+	chr20	48385354	48385364	RUNX3	11.0962	+
chr20	48385354	48385365	Enhancer__chr20:48385312-48385495	0	+	chr20	48385354	48385365	RUNX1	14.4483	-
chr20	48385365	48385386	Enhancer__chr20:48385312-48385495	0	+	chr20	48385365	48385386	IRF1	10.2903	+
chr20	48385430	48385448	Enhancer__chr20:48385312-48385495	0	+	chr20	48385430	48385448	RARA	-4.80303	+
chr20	48388877	48388885	Enhancer__chr20:48388811-48389348	0	+	chr20	48388877	48388885	Sox2	13.9508	-
chr20	48388918	48388929	Enhancer__chr20:48388811-48389348	0	+	chr20	48388918	48388929	FOSL2	13.2364	+
chr20	48388919	48388930	Enhancer__chr20:48388811-48389348	0	+	chr20	48388919	48388930	FOS	13.9362	-
chr20	48388919	48388930	Enhancer__chr20:48388811-48389348	0	+	chr20	48388919	48388930	FOSL1	13.3455	+
chr20	48388919	48388930	Enhancer__chr20:48388811-48389348	0	+	chr20	48388919	48388930	JUND	12.6809	-
chr20	48388920	48388931	Enhancer__chr20:48388811-48389348	0	+	chr20	48388920	48388931	FOSL2	13.5273	-
chr20	48388942	48388950	Enhancer__chr20:48388811-48389348	0	+	chr20	48388942	48388950	CREB1	12.4234	-
chr20	48388959	48388969	Enhancer__chr20:48388811-48389348	0	+	chr20	48388959	48388969	KLF5	14.8367	+
chr20	48388959	48388970	Enhancer__chr20:48388811-48389348	0	+	chr20	48388959	48388970	SP1	15.5769	+
chr20	48388979	48388988	Enhancer__chr20:48388811-48389348	0	+	chr20	48388979	48388988	SOX9	13.7927	-
chr20	48388980	48388988	Enhancer__chr20:48388811-48389348	0	+	chr20	48388980	48388988	Sox2	13.6721	-
chr20	48391992	48392002	Enhancer__chr20:48391675-48392320	0	+	chr20	48391992	48392002	ETS1	11.7759	+
chr20	48392042	48392053	Enhancer__chr20:48391675-48392320	0	+	chr20	48392042	48392053	FOSL2	12.6	+
chr20	48392042	48392053	Enhancer__chr20:48391675-48392320	0	+	chr20	48392042	48392053	JUNB	11.7143	+
chr20	48392043	48392054	Enhancer__chr20:48391675-48392320	0	+	chr20	48392043	48392054	FOS	14.2979	-
chr20	48392043	48392054	Enhancer__chr20:48391675-48392320	0	+	chr20	48392043	48392054	FOSL1	15.0909	-
chr20	48392043	48392054	Enhancer__chr20:48391675-48392320	0	+	chr20	48392043	48392054	JUND	15.8936	-
chr20	48392044	48392055	Enhancer__chr20:48391675-48392320	0	+	chr20	48392044	48392055	FOSL2	15.3636	-
chr20	48392044	48392055	Enhancer__chr20:48391675-48392320	0	+	chr20	48392044	48392055	JUNB	15.2041	-
chr20	48392048	48392069	Enhancer__chr20:48391675-48392320	0	+	chr20	48392048	48392069	REST	7.2449	-
chr20	48402455	48402471	Enhancer__chr20:48402411-48402524	0	+	chr20	48402455	48402471	Vdr	5.37705	+
chr20	48402462	48402475	Enhancer__chr20:48402411-48402524	0	+	chr20	48402462	48402475	NR2F1	13.8367	+
chr20	48402487	48402501	Enhancer__chr20:48402411-48402524	0	+	chr20	48402487	48402501	SPI1	4.94545	+
chr20	48402515	48402536	Enhancer__chr20:48402411-48402524	0	+	chr20	48402515	48402536	IRF1	17.1774	-
chr20	48402554	48402555	Enhancer__chr20:48402411-48402524	0	+	chr20	48402554	48402563	ZEB1	13.6364	+
chr20	48402554	48402555	Enhancer__chr20:48402411-48402524	0	+	chr20	48402554	48402565	Tcf12	11.102	-
chr20	48406683	48406687	Enhancer__chr20:48406651-48406821	0	+	chr20	48406683	48406693	CEBPB	11.16	-
chr20	48406683	48406687	Enhancer__chr20:48406651-48406821	0	+	chr20	48406683	48406693	CEBPD	10.9231	-
chr20	48407064	48407075	Enhancer__chr20:48406938-48407203	0	+	chr20	48407064	48407075	Gata4	13.1379	-
chr20	48407065	48407076	Enhancer__chr20:48406938-48407203	0	+	chr20	48407065	48407076	Gata1	13.3061	-
chr20	48407065	48407079	Enhancer__chr20:48406938-48407203	0	+	chr20	48407065	48407079	GATA2	13.6545	-
chr20	48407156	48407168	Enhancer__chr20:48406938-48407203	0	+	chr20	48407156	48407168	YY1	10.25	-
chr20	48417518	48417532	Enhancer__chr20:48417278-48417603	0	+	chr20	48417518	48417532	SPI1	8.41818	-
chr20	48417518	48417539	Enhancer__chr20:48417278-48417603	0	+	chr20	48417518	48417539	IRF1	11.1129	+
chr20	48429356	48429363	protein_coding__p1@SLC9A8__chr20:48429356..48429458,+::	0	+	chr20	48429349	48429363	Zfx	16.0152	-
chr20	48429356	48429363	protein_coding__p1@SLC9A8__chr20:48429356..48429458,+::	0	+	chr20	48429352	48429363	SP1	17.1538	+
chr20	48429356	48429366	protein_coding__p1@SLC9A8__chr20:48429356..48429458,+::	0	+	chr20	48429349	48429366	SP4	13.4909	+
chr20	48429356	48429367	protein_coding__p1@SLC9A8__chr20:48429356..48429458,+::	0	+	chr20	48429352	48429367	SP2	19.1207	+
chr20	48429357	48429368	protein_coding__p1@SLC9A8__chr20:48429356..48429458,+::	0	+	chr20	48429357	48429368	E2F4	12.7931	-
chr20	48429357	48429368	protein_coding__p1@SLC9A8__chr20:48429356..48429458,+::	0	+	chr20	48429357	48429368	E2F6	14.3276	-
chr20	48429370	48429381	protein_coding__p1@SLC9A8__chr20:48429356..48429458,+::	0	+	chr20	48429370	48429381	EGR2	10.4655	+
chr20	48429370	48429381	protein_coding__p1@SLC9A8__chr20:48429356..48429458,+::	0	+	chr20	48429370	48429381	NRF1	11.8909	+
chr20	48429377	48429388	protein_coding__p1@SLC9A8__chr20:48429356..48429458,+::	0	+	chr20	48429377	48429388	TFAP2A	12	+
chr20	48429384	48429395	protein_coding__p1@SLC9A8__chr20:48429356..48429458,+::	0	+	chr20	48429384	48429395	ELK4	12.3636	-
chr20	48429385	48429396	protein_coding__p1@SLC9A8__chr20:48429356..48429458,+::	0	+	chr20	48429385	48429396	Gabpa	12.1803	+
chr20	48429387	48429401	protein_coding__p1@SLC9A8__chr20:48429356..48429458,+::	0	+	chr20	48429387	48429401	SPI1	1.41818	+
chr20	48429389	48429401	protein_coding__p1@SLC9A8__chr20:48429356..48429458,+::	0	+	chr20	48429389	48429401	ELF1	13.4182	+
chr20	48429389	48429410	protein_coding__p1@SLC9A8__chr20:48429356..48429458,+::	0	+	chr20	48429389	48429410	IRF1	10.7097	-
chr20	48429390	48429401	protein_coding__p1@SLC9A8__chr20:48429356..48429458,+::	0	+	chr20	48429390	48429401	TFAP2A	10.7818	+
chr20	48429391	48429401	protein_coding__p1@SLC9A8__chr20:48429356..48429458,+::	0	+	chr20	48429391	48429401	ELK1	12.9787	+
chr20	48429391	48429401	protein_coding__p1@SLC9A8__chr20:48429356..48429458,+::	0	+	chr20	48429391	48429401	ELK3	12.9655	+
chr20	48429391	48429401	protein_coding__p1@SLC9A8__chr20:48429356..48429458,+::	0	+	chr20	48429391	48429401	ETS1	12.5862	+
chr20	48429391	48429401	protein_coding__p1@SLC9A8__chr20:48429356..48429458,+::	0	+	chr20	48429391	48429401	ETV1	12.9455	+
chr20	48429391	48429401	protein_coding__p1@SLC9A8__chr20:48429356..48429458,+::	0	+	chr20	48429391	48429401	FLI1	11.8511	+
chr20	48429391	48429402	protein_coding__p1@SLC9A8__chr20:48429356..48429458,+::	0	+	chr20	48429391	48429402	ELK4	13.7091	-
chr20	48429392	48429403	protein_coding__p1@SLC9A8__chr20:48429356..48429458,+::	0	+	chr20	48429392	48429403	Gabpa	12.918	+
chr20	48429416	48429428	protein_coding__p1@SLC9A8__chr20:48429356..48429458,+::	0	+	chr20	48429416	48429428	TFAP2C	10.9388	-
chr20	48429434	48429446	protein_coding__p1@SLC9A8__chr20:48429356..48429458,+::	0	+	chr20	48429434	48429446	ZBTB7A	12.8571	-
chr20	48429461	48429471	protein_coding__p1@SLC9A8__chr20:48429356..48429458,+::	0	+	chr20	48429461	48429482	ZNF263	16.551	+
chr20	48429467	48429471	protein_coding__p1@SLC9A8__chr20:48429356..48429458,+::	0	+	chr20	48429467	48429479	YY1	15.1731	+
chr20	48532037	48532049	protein_coding__p2@SPATA2__chr20:48532046..48532073,-::	0	-	chr20	48532037	48532049	TFAP2C	10.6224	+
chr20	48532055	48532067	protein_coding__p2@SPATA2__chr20:48532046..48532073,-::	0	-	chr20	48532055	48532067	ELF1	12.2909	+
chr20	48532057	48532068	protein_coding__p2@SPATA2__chr20:48532046..48532073,-::	0	-	chr20	48532057	48532068	ELK4	11.0727	-
chr20	48532070	48532082	protein_coding__p2@SPATA2__chr20:48532046..48532073,-::	0	-	chr20	48532070	48532082	ELF1	12.0364	+
chr20	48532072	48532082	protein_coding__p2@SPATA2__chr20:48532046..48532073,-::	0	-	chr20	48532072	48532082	ELK1	9.76596	+
chr20	48532072	48532082	protein_coding__p2@SPATA2__chr20:48532046..48532073,-::	0	-	chr20	48532072	48532082	ELK3	11.1724	+
chr20	48532072	48532082	protein_coding__p2@SPATA2__chr20:48532046..48532073,-::	0	-	chr20	48532072	48532082	ETS1	12.1034	+
chr20	48532072	48532082	protein_coding__p2@SPATA2__chr20:48532046..48532073,-::	0	-	chr20	48532072	48532082	FLI1	11.7234	+
chr20	48532072	48532083	protein_coding__p2@SPATA2__chr20:48532046..48532073,-::	0	-	chr20	48532072	48532083	ELK4	13.3636	-
chr20	48532073	48532084	protein_coding__p2@SPATA2__chr20:48532046..48532073,-::	0	-	chr20	48532073	48532084	Gabpa	12.2787	+
chr20	48532076	48532089	protein_coding__p2@SPATA2__chr20:48532046..48532073,-::	0	-	chr20	48532076	48532089	JUN	15.7959	+
chr20	48532087	48532102	protein_coding__p2@SPATA2__chr20:48532046..48532073,-::	0	-	chr20	48532087	48532102	SP2	13	-
chr20	48532119	48532130	protein_coding__p2@SPATA2__chr20:48532046..48532073,-::	0	-	chr20	48532119	48532130	NRF1	13.0727	+
chr20	48532133	48532135	protein_coding__p2@SPATA2__chr20:48532046..48532073,-::	0	-	chr20	48532133	48532144	STAT1	9.76364	+
chr20	48533089	48533104	Enhancer__chr20:48532841-48533167	0	+	chr20	48533089	48533104	MAFK	10.9111	-
chr20	48533093	48533104	Enhancer__chr20:48532841-48533167	0	+	chr20	48533093	48533104	FOSL2	15.0545	+
chr20	48533093	48533104	Enhancer__chr20:48532841-48533167	0	+	chr20	48533093	48533104	JUNB	14.7755	+
chr20	48533094	48533105	Enhancer__chr20:48532841-48533167	0	+	chr20	48533094	48533105	FOS	15.0851	-
chr20	48533094	48533105	Enhancer__chr20:48532841-48533167	0	+	chr20	48533094	48533105	FOSL1	13.4	-
chr20	48533094	48533105	Enhancer__chr20:48532841-48533167	0	+	chr20	48533094	48533105	JUND	14.8085	-
chr20	48533094	48533105	Enhancer__chr20:48532841-48533167	0	+	chr20	48533094	48533105	NFE2	7.5102	-
chr20	48533095	48533106	Enhancer__chr20:48532841-48533167	0	+	chr20	48533095	48533106	JUNB	10.8163	-
chr20	48533167	48533182	Enhancer__chr20:48532841-48533167	0	+	chr20	48533167	48533182	FOXP1	15.6901	-
chr20	48533181	48533197	Enhancer__chr20:48532841-48533167	0	+	chr20	48533181	48533197	RFX5	8.2931	+
chr20	48533950	48533960	Enhancer__chr20:48533898-48534043	0	+	chr20	48533950	48533960	Mitf	12.7857	+
chr20	48533950	48533961	Enhancer__chr20:48533898-48534043	0	+	chr20	48533950	48533961	USF1	17.2245	-
chr20	48533950	48533961	Enhancer__chr20:48533898-48534043	0	+	chr20	48533950	48533961	USF2	16.8367	-
chr20	48533951	48533961	Enhancer__chr20:48533898-48534043	0	+	chr20	48533951	48533961	BHLHE40	15.2115	-
chr20	48533951	48533962	Enhancer__chr20:48533898-48534043	0	+	chr20	48533951	48533962	USF1	14.4898	+
chr20	48533951	48533962	Enhancer__chr20:48533898-48534043	0	+	chr20	48533951	48533962	USF2	14.9592	+
chr20	48533952	48533962	Enhancer__chr20:48533898-48534043	0	+	chr20	48533952	48533962	Mitf	12	-
chr20	48552855	48552871	protein_coding__p1@RNF114__chr20:48552908..48552949,+::	0	+	chr20	48552854	48552871	SP4	21.1455	+
chr20	48552856	48552867	protein_coding__p1@RNF114__chr20:48552908..48552949,+::	0	+	chr20	48552856	48552867	Klf1	11.6364	+
chr20	48552857	48552867	protein_coding__p1@RNF114__chr20:48552908..48552949,+::	0	+	chr20	48552857	48552867	KLF5	17	+
chr20	48552857	48552868	protein_coding__p1@RNF114__chr20:48552908..48552949,+::	0	+	chr20	48552857	48552868	SP1	19.1538	+
chr20	48552858	48552877	protein_coding__p1@RNF114__chr20:48552908..48552949,+::	0	+	chr20	48552858	48552877	CTCF	8.03279	-
chr20	48552879	48552894	protein_coding__p1@RNF114__chr20:48552908..48552949,+::	0	+	chr20	48552879	48552894	ZBTB33	12.4697	+
chr20	48552885	48552902	protein_coding__p1@RNF114__chr20:48552908..48552949,+::	0	+	chr20	48552885	48552902	SP4	18.3091	+
chr20	48552887	48552898	protein_coding__p1@RNF114__chr20:48552908..48552949,+::	0	+	chr20	48552887	48552898	Klf1	11.6364	+
chr20	48552888	48552898	protein_coding__p1@RNF114__chr20:48552908..48552949,+::	0	+	chr20	48552888	48552898	KLF5	17	+
chr20	48552888	48552899	protein_coding__p1@RNF114__chr20:48552908..48552949,+::	0	+	chr20	48552888	48552899	SP1	19.1538	+
chr20	48552888	48552902	protein_coding__p1@RNF114__chr20:48552908..48552949,+::	0	+	chr20	48552888	48552902	EGR1	18.9808	+
chr20	48552891	48552902	protein_coding__p1@RNF114__chr20:48552908..48552949,+::	0	+	chr20	48552891	48552902	EGR2	9.48276	+
chr20	48552939	48552958	protein_coding__p1@RNF114__chr20:48552908..48552949,+::	0	+	chr20	48552939	48552958	CTCF	11.6393	+
chr20	48552945	48552957	protein_coding__p1@RNF114__chr20:48552908..48552949,+::	0	+	chr20	48552945	48552957	YY1	19.75	+
chr20	48599436	48599441	protein_coding__p1@SNAI1__chr20:48599506..48599526,+::	0	+	chr20	48599431	48599441	Klf4	15.8061	+
chr20	48599436	48599441	protein_coding__p1@SNAI1__chr20:48599506..48599526,+::	0	+	chr20	48599431	48599441	KLF5	15.2653	-
chr20	48599436	48599442	protein_coding__p1@SNAI1__chr20:48599506..48599526,+::	0	+	chr20	48599431	48599442	Klf1	12.5	-
chr20	48599438	48599449	protein_coding__p1@SNAI1__chr20:48599506..48599526,+::	0	+	chr20	48599438	48599449	Gata4	15.5172	-
chr20	48599439	48599450	protein_coding__p1@SNAI1__chr20:48599506..48599526,+::	0	+	chr20	48599439	48599450	Gata1	14.102	-
chr20	48599439	48599453	protein_coding__p1@SNAI1__chr20:48599506..48599526,+::	0	+	chr20	48599439	48599453	GATA2	13.4182	-
chr20	48599441	48599449	protein_coding__p1@SNAI1__chr20:48599506..48599526,+::	0	+	chr20	48599441	48599449	GATA3	13.2909	+
chr20	48599445	48599459	protein_coding__p1@SNAI1__chr20:48599506..48599526,+::	0	+	chr20	48599445	48599459	Zfx	13.8939	-
chr20	48599447	48599458	protein_coding__p1@SNAI1__chr20:48599506..48599526,+::	0	+	chr20	48599447	48599458	Klf1	12.3485	+
chr20	48599448	48599458	protein_coding__p1@SNAI1__chr20:48599506..48599526,+::	0	+	chr20	48599448	48599458	Klf4	16.1837	-
chr20	48599448	48599458	protein_coding__p1@SNAI1__chr20:48599506..48599526,+::	0	+	chr20	48599448	48599458	KLF5	17	+
chr20	48599448	48599459	protein_coding__p1@SNAI1__chr20:48599506..48599526,+::	0	+	chr20	48599448	48599459	SP1	17.8077	+
chr20	48599452	48599463	protein_coding__p1@SNAI1__chr20:48599506..48599526,+::	0	+	chr20	48599452	48599463	Klf1	11.6212	+
chr20	48599453	48599463	protein_coding__p1@SNAI1__chr20:48599506..48599526,+::	0	+	chr20	48599453	48599463	Klf4	13.6122	-
chr20	48599453	48599463	protein_coding__p1@SNAI1__chr20:48599506..48599526,+::	0	+	chr20	48599453	48599463	KLF5	15.3061	+
chr20	48599453	48599464	protein_coding__p1@SNAI1__chr20:48599506..48599526,+::	0	+	chr20	48599453	48599464	SP1	15.2308	+
chr20	48599454	48599475	protein_coding__p1@SNAI1__chr20:48599506..48599526,+::	0	+	chr20	48599454	48599475	ZNF263	16.5714	-
chr20	48599455	48599466	protein_coding__p1@SNAI1__chr20:48599506..48599526,+::	0	+	chr20	48599455	48599466	E2F6	12.8966	-
chr20	48599492	48599513	protein_coding__p1@SNAI1__chr20:48599506..48599526,+::	0	+	chr20	48599492	48599513	REST	4.38776	-
chr20	48599518	48599529	protein_coding__p1@SNAI1__chr20:48599506..48599526,+::	0	+	chr20	48599518	48599529	NRF1	9.16364	-
chr20	48599523	48599537	protein_coding__p1@SNAI1__chr20:48599506..48599526,+::	0	+	chr20	48599523	48599537	Zfx	13.6364	+
chr20	48610208	48610219	Enhancer__chr20:48610028-48610288	0	+	chr20	48610208	48610219	USF1	13.9388	+
chr20	48610208	48610219	Enhancer__chr20:48610028-48610288	0	+	chr20	48610208	48610219	USF2	14.0204	+
chr20	48610209	48610219	Enhancer__chr20:48610028-48610288	0	+	chr20	48610209	48610219	Mitf	10.398	-
chr20	48616093	48616098	Enhancer__chr20:48615959-48616196	0	+	chr20	48616084	48616098	EBF1	10.7213	+
chr20	48616115	48616125	Enhancer__chr20:48615959-48616196	0	+	chr20	48616115	48616125	RELA	15.5204	+
chr20	48617493	48617503	Enhancer__chr20:48617449-48617575	0	+	chr20	48617493	48617503	RELA	8.65306	+
chr20	48617496	48617506	Enhancer__chr20:48617449-48617575	0	+	chr20	48617496	48617506	ETS1	12.5517	-
chr20	48617496	48617506	Enhancer__chr20:48617449-48617575	0	+	chr20	48617496	48617506	FLI1	12.0851	-
chr20	48617496	48617508	Enhancer__chr20:48617449-48617575	0	+	chr20	48617496	48617508	ELF1	8.21818	-
chr20	48619841	48619850	Enhancer__chr20:48619796-48620156	0	+	chr20	48619839	48619850	CEBPA	14.9388	-
chr20	48619841	48619850	Enhancer__chr20:48619796-48620156	0	+	chr20	48619840	48619850	CEBPB	12.38	-
chr20	48619841	48619850	Enhancer__chr20:48619796-48620156	0	+	chr20	48619840	48619850	CEBPD	11.8846	-
chr20	48619866	48619879	Enhancer__chr20:48619796-48620156	0	+	chr20	48619866	48619879	HSF1	12.4918	+
chr20	48619874	48619887	Enhancer__chr20:48619796-48620156	0	+	chr20	48619874	48619887	ATF4	14.8361	-
chr20	48619875	48619886	Enhancer__chr20:48619796-48620156	0	+	chr20	48619875	48619886	CEBPA	13.5714	+
chr20	48619875	48619888	Enhancer__chr20:48619796-48620156	0	+	chr20	48619875	48619888	JUN	12.551	-
chr20	48619881	48619900	Enhancer__chr20:48619796-48620156	0	+	chr20	48619881	48619900	CTCF	9.19672	+
chr20	48619892	48619902	Enhancer__chr20:48619796-48620156	0	+	chr20	48619892	48619902	RELA	13.7857	-
chr20	48644599	48644607	Enhancer__chr20:48644508-48644680	0	+	chr20	48644596	48644607	E2F4	14.6034	+
chr20	48644599	48644607	Enhancer__chr20:48644508-48644680	0	+	chr20	48644596	48644607	E2F6	15.3793	+
chr20	48644614	48644625	Enhancer__chr20:48644508-48644680	0	+	chr20	48644614	48644625	SP1	13.0769	-
chr20	48644619	48644630	Enhancer__chr20:48644508-48644680	0	+	chr20	48644619	48644630	E2F6	11.1207	+
chr20	48644621	48644632	Enhancer__chr20:48644508-48644680	0	+	chr20	48644621	48644632	SP1	14.0385	-
chr20	48644644	48644655	Enhancer__chr20:48644508-48644680	0	+	chr20	48644644	48644655	SP1	14.8654	-
chr20	48644646	48644657	Enhancer__chr20:48644508-48644680	0	+	chr20	48644646	48644657	E2F6	15.2586	+
chr20	48644650	48644661	Enhancer__chr20:48644508-48644680	0	+	chr20	48644650	48644661	E2F6	12.3276	+
chr20	48644708	48644714	Enhancer__chr20:48644508-48644680	0	+	chr20	48644708	48644719	USF2	11.0816	-
chr20	48646487	48646499	Enhancer__chr20:48646361-48646933	0	+	chr20	48646484	48646499	HNF4G	11.1346	-
chr20	48646517	48646536	Enhancer__chr20:48646361-48646933	0	+	chr20	48646517	48646536	CTCF	9.54098	-
chr20	48646519	48646532	Enhancer__chr20:48646361-48646933	0	+	chr20	48646519	48646532	JUN	9.85714	-
chr20	48646538	48646552	Enhancer__chr20:48646361-48646933	0	+	chr20	48646538	48646552	SPI1	5.65455	+
chr20	48646578	48646589	Enhancer__chr20:48646361-48646933	0	+	chr20	48646578	48646589	RUNX1	11.3621	+
chr20	48646593	48646602	Enhancer__chr20:48646361-48646933	0	+	chr20	48646593	48646604	Klf1	10.2727	+
chr20	48646594	48646602	Enhancer__chr20:48646361-48646933	0	+	chr20	48646594	48646608	EGR1	10.5	+
chr20	48650574	48650576	Enhancer__chr20:48650281-48650896	0	+	chr20	48650565	48650576	Hoxa9	12.4737	-
chr20	48650605	48650619	Enhancer__chr20:48650281-48650896	0	+	chr20	48650605	48650619	SPI1	13.4545	+
chr20	48658212	48658226	intergenic__NA__chr20:48658171..48658217,-::	0	-	chr20	48658212	48658226	SPI1	7.70909	+
chr20	48658244	48658255	intergenic__NA__chr20:48658171..48658217,-::	0	-	chr20	48658244	48658255	Tcf12	12.5714	+
chr20	48658246	48658255	intergenic__NA__chr20:48658171..48658217,-::	0	-	chr20	48658246	48658257	STAT3	10.4898	+
chr20	48663643	48663654	Enhancer__chr20:48663510-48663968	0	+	chr20	48663643	48663654	TFAP2A	13.8364	+
chr20	48663643	48663655	Enhancer__chr20:48663510-48663968	0	+	chr20	48663643	48663655	TFAP2C	12.6327	+
chr20	48663722	48663736	Enhancer__chr20:48663510-48663968	0	+	chr20	48663722	48663736	Tcf21	8.53947	+
chr20	48663738	48663740	Enhancer__chr20:48663510-48663968	0	+	chr20	48663738	48663749	STAT1	10.4727	+
chr20	48663738	48663740	Enhancer__chr20:48663510-48663968	0	+	chr20	48663738	48663749	STAT3	14.1837	+
chr20	48665154	48665167	Enhancer__chr20:48664895-48665291	0	+	chr20	48665154	48665167	Myod1	12.8571	-
chr20	48665156	48665167	Enhancer__chr20:48664895-48665291	0	+	chr20	48665156	48665167	Tcf12	11.2653	-
chr20	48665157	48665167	Enhancer__chr20:48664895-48665291	0	+	chr20	48665157	48665167	TCF4	11.102	-
chr20	48665157	48665168	Enhancer__chr20:48664895-48665291	0	+	chr20	48665157	48665168	Tcf12	12.7143	+
chr20	48665157	48665170	Enhancer__chr20:48664895-48665291	0	+	chr20	48665157	48665170	Myod1	10.9592	+
chr20	48665203	48665214	Enhancer__chr20:48664895-48665291	0	+	chr20	48665203	48665214	SP1	12.4808	-
chr20	48665204	48665215	Enhancer__chr20:48664895-48665291	0	+	chr20	48665204	48665215	Klf1	13.0303	-
chr20	48665214	48665225	Enhancer__chr20:48664895-48665291	0	+	chr20	48665214	48665225	Klf1	13.9697	+
chr20	48688562	48688583	Enhancer__chr20:48688468-48688637	0	+	chr20	48688562	48688583	REST	4.31633	+
chr20	48732474	48732485	protein_coding__p3@UBE2V1__chr20:48732472..48732501,-::	0	-	chr20	48732474	48732485	ELK4	11.5636	-
chr20	48732485	48732497	protein_coding__p3@UBE2V1__chr20:48732472..48732501,-::	0	-	chr20	48732485	48732497	E2F8	5.40244	-
chr20	48732496	48732507	protein_coding__p3@UBE2V1__chr20:48732472..48732501,-::	0	-	chr20	48732496	48732507	TFAP2A	14.7818	+
chr20	48732500	48732516	protein_coding__p3@UBE2V1__chr20:48732472..48732501,-::	0	-	chr20	48732500	48732516	ZNF143	8.93103	-
chr20	48732535	48732551	protein_coding__p3@UBE2V1__chr20:48732472..48732501,-::	0	-	chr20	48732535	48732551	ZNF143	10.8276	-
chr20	48770205	48770219	protein_coding__p1@TMEM189-UBE2V1,p1@TMEM189__chr20:48770194..48770243,-::	0	-	chr20	48770205	48770219	EGR1	12.7115	-
chr20	48770208	48770222	protein_coding__p1@TMEM189-UBE2V1,p1@TMEM189__chr20:48770194..48770243,-::	0	-	chr20	48770208	48770222	EGR1	17.25	-
chr20	48770211	48770225	protein_coding__p1@TMEM189-UBE2V1,p1@TMEM189__chr20:48770194..48770243,-::	0	-	chr20	48770211	48770225	EGR1	15.5385	-
chr20	48770214	48770228	protein_coding__p1@TMEM189-UBE2V1,p1@TMEM189__chr20:48770194..48770243,-::	0	-	chr20	48770214	48770228	EGR1	12.8077	-
chr20	48770216	48770227	protein_coding__p1@TMEM189-UBE2V1,p1@TMEM189__chr20:48770194..48770243,-::	0	-	chr20	48770216	48770227	E2F4	10.0345	+
chr20	48770225	48770227	protein_coding__p2@TMEM189-UBE2V1,p2@TMEM189__chr20:48770244..48770286,-::	0	-	chr20	48770216	48770227	E2F4	10.0345	+
chr20	48770225	48770228	protein_coding__p2@TMEM189-UBE2V1,p2@TMEM189__chr20:48770244..48770286,-::	0	-	chr20	48770214	48770228	EGR1	12.8077	-
chr20	48770228	48770249	protein_coding__p1@TMEM189-UBE2V1,p1@TMEM189__chr20:48770194..48770243,-::	0	-	chr20	48770228	48770249	REST	7.78571	+
chr20	48770228	48770249	protein_coding__p2@TMEM189-UBE2V1,p2@TMEM189__chr20:48770244..48770286,-::	0	-	chr20	48770228	48770249	REST	7.78571	+
chr20	48770277	48770285	protein_coding__p1@TMEM189-UBE2V1,p1@TMEM189__chr20:48770194..48770243,-::	0	-	chr20	48770277	48770291	EGR1	14.7885	-
chr20	48770277	48770291	protein_coding__p2@TMEM189-UBE2V1,p2@TMEM189__chr20:48770244..48770286,-::	0	-	chr20	48770277	48770291	EGR1	14.7885	-
chr20	48770281	48770285	protein_coding__p1@TMEM189-UBE2V1,p1@TMEM189__chr20:48770194..48770243,-::	0	-	chr20	48770281	48770292	NRF1	13.4182	+
chr20	48770281	48770292	protein_coding__p2@TMEM189-UBE2V1,p2@TMEM189__chr20:48770244..48770286,-::	0	-	chr20	48770281	48770292	NRF1	13.4182	+
chr20	48770286	48770297	protein_coding__p2@TMEM189-UBE2V1,p2@TMEM189__chr20:48770244..48770286,-::	0	-	chr20	48770286	48770297	NRF1	11.8909	-
chr20	48770286	48770303	protein_coding__p2@TMEM189-UBE2V1,p2@TMEM189__chr20:48770244..48770286,-::	0	-	chr20	48770286	48770303	SP4	3.41818	-
chr20	48770299	48770318	protein_coding__p2@TMEM189-UBE2V1,p2@TMEM189__chr20:48770244..48770286,-::	0	-	chr20	48770299	48770318	PAX5	11.0806	-
chr20	48770306	48770317	protein_coding__p2@TMEM189-UBE2V1,p2@TMEM189__chr20:48770244..48770286,-::	0	-	chr20	48770306	48770317	NRF1	9.76364	+
chr20	48770316	48770331	protein_coding__p2@TMEM189-UBE2V1,p2@TMEM189__chr20:48770244..48770286,-::	0	-	chr20	48770316	48770331	NFYB	13.3269	+
chr20	48770319	48770337	protein_coding__p2@TMEM189-UBE2V1,p2@TMEM189__chr20:48770244..48770286,-::	0	-	chr20	48770319	48770337	NFYA	12.8171	-
chr20	48770331	48770340	protein_coding__p2@TMEM189-UBE2V1,p2@TMEM189__chr20:48770244..48770286,-::	0	-	chr20	48770331	48770342	E2F4	10.9138	-
chr20	48782556	48782567	div_lnc__NA__chr20:48782583..48782639,-::	0	-	chr20	48782546	48782567	IRF1	9.74194	-
chr20	48782621	48782632	div_lnc__NA__chr20:48782583..48782639,-::	0	-	chr20	48782621	48782632	E2F6	11.1207	-
chr20	48782643	48782655	div_lnc__NA__chr20:48782583..48782639,-::	0	-	chr20	48782643	48782655	Foxa2	13.03	-
chr20	48782644	48782659	div_lnc__NA__chr20:48782583..48782639,-::	0	-	chr20	48782644	48782659	FOXA1	12.9388	-
chr20	48782654	48782664	div_lnc__NA__chr20:48782583..48782639,-::	0	-	chr20	48782654	48782664	Klf4	13.0816	+
chr20	48782654	48782664	div_lnc__NA__chr20:48782583..48782639,-::	0	-	chr20	48782654	48782664	KLF5	14.3878	-
chr20	48782654	48782665	div_lnc__NA__chr20:48782583..48782639,-::	0	-	chr20	48782654	48782665	Klf1	10.3939	-
chr20	48782655	48782666	div_lnc__NA__chr20:48782583..48782639,-::	0	-	chr20	48782655	48782666	E2F4	12.0862	+
chr20	48782656	48782670	div_lnc__NA__chr20:48782583..48782639,-::	0	-	chr20	48782656	48782670	EGR1	16.75	-
chr20	48782785	48782786	div_lnc__NA__chr20:48782860..48782889,+::	0	+	chr20	48782772	48782786	XBP1	17.3077	+
chr20	48782785	48782793	div_lnc__NA__chr20:48782860..48782889,+::	0	+	chr20	48782782	48782793	E2F4	11.6034	+
chr20	48782785	48782793	div_lnc__NA__chr20:48782860..48782889,+::	0	+	chr20	48782782	48782793	E2F6	10.1897	+
chr20	48782797	48782807	div_lnc__NA__chr20:48782860..48782889,+::	0	+	chr20	48782797	48782807	TEAD4	11	-
chr20	48782818	48782835	div_lnc__NA__chr20:48782860..48782889,+::	0	+	chr20	48782818	48782835	SP4	3.50909	-
chr20	48782822	48782832	div_lnc__NA__chr20:48782860..48782889,+::	0	+	chr20	48782822	48782832	Klf4	16.2959	+
chr20	48782822	48782832	div_lnc__NA__chr20:48782860..48782889,+::	0	+	chr20	48782822	48782832	KLF5	15.9592	-
chr20	48782822	48782833	div_lnc__NA__chr20:48782860..48782889,+::	0	+	chr20	48782822	48782833	Klf1	16.4091	-
chr20	48782835	48782846	div_lnc__NA__chr20:48782860..48782889,+::	0	+	chr20	48782835	48782846	JUNB	10.1837	+
chr20	48782835	48782850	div_lnc__NA__chr20:48782860..48782889,+::	0	+	chr20	48782835	48782850	Nfe2l2	17.4091	-
chr20	48782836	48782847	div_lnc__NA__chr20:48782860..48782889,+::	0	+	chr20	48782836	48782847	FOS	13.7447	+
chr20	48782836	48782847	div_lnc__NA__chr20:48782860..48782889,+::	0	+	chr20	48782836	48782847	FOSL1	16.5636	-
chr20	48782836	48782847	div_lnc__NA__chr20:48782860..48782889,+::	0	+	chr20	48782836	48782847	JUND	13.7234	-
chr20	48782837	48782848	div_lnc__NA__chr20:48782860..48782889,+::	0	+	chr20	48782837	48782848	FOSL2	15.1273	-
chr20	48782837	48782848	div_lnc__NA__chr20:48782860..48782889,+::	0	+	chr20	48782837	48782848	JUNB	15.4898	-
chr20	48782864	48782879	div_lnc__NA__chr20:48782860..48782889,+::	0	+	chr20	48782864	48782879	Nr5a2	11.8793	+
chr20	48782868	48782886	div_lnc__NA__chr20:48782860..48782889,+::	0	+	chr20	48782868	48782886	MAFF	11.1556	+
chr20	48782869	48782884	div_lnc__NA__chr20:48782860..48782889,+::	0	+	chr20	48782869	48782884	MAFK	11.2889	+
chr20	48782873	48782883	div_lnc__NA__chr20:48782860..48782889,+::	0	+	chr20	48782873	48782883	SREBF1	10.9146	+
chr20	48782873	48782883	div_lnc__NA__chr20:48782860..48782889,+::	0	+	chr20	48782873	48782883	SREBF2	12.0337	-
chr20	48789007	48789025	intergenic__NA__chr20:48789063..48789088,+::	0	+	chr20	48789007	48789025	NFYA	12.8537	+
chr20	48789013	48789028	intergenic__NA__chr20:48789063..48789088,+::	0	+	chr20	48789013	48789028	NFYB	11.1154	-
chr20	48789018	48789037	intergenic__NA__chr20:48789063..48789088,+::	0	+	chr20	48789018	48789037	CTCF	9.93443	+
chr20	48789067	48789078	intergenic__NA__chr20:48789063..48789088,+::	0	+	chr20	48789067	48789078	E2F4	10.8621	-
chr20	48789067	48789078	intergenic__NA__chr20:48789063..48789088,+::	0	+	chr20	48789067	48789078	E2F6	13.2586	-
chr20	48789084	48789092	intergenic__NA__chr20:48789063..48789088,+::	0	+	chr20	48789084	48789092	Atf1	11.5246	+
chr20	48804152	48804157	Enhancer__chr20:48804007-48804349	0	+	chr20	48804146	48804157	SP1	15.8462	-
chr20	48804152	48804157	Enhancer__chr20:48804007-48804349	0	+	chr20	48804147	48804157	KLF5	14.7755	-
chr20	48804203	48804216	Enhancer__chr20:48804007-48804349	0	+	chr20	48804203	48804216	JUN	12.0408	-
chr20	48804204	48804212	Enhancer__chr20:48804007-48804349	0	+	chr20	48804204	48804212	CREB1	11.4775	-
chr20	48804205	48804213	Enhancer__chr20:48804007-48804349	0	+	chr20	48804205	48804213	Atf1	13.0492	-
chr20	48804206	48804214	Enhancer__chr20:48804007-48804349	0	+	chr20	48804206	48804214	Atf3	14.3279	-
chr20	48804225	48804236	Enhancer__chr20:48804007-48804349	0	+	chr20	48804225	48804236	STAT3	11.4286	-
chr20	48804253	48804264	Enhancer__chr20:48804007-48804349	0	+	chr20	48804253	48804264	SP1	12.3462	-
chr20	48804254	48804264	Enhancer__chr20:48804007-48804349	0	+	chr20	48804254	48804264	KLF5	13.5918	-
chr20	48807286	48807293	protein_coding__p1@CEBPB__chr20:48807351..48807384,+::	0	+	chr20	48807282	48807293	NRF1	10.1455	+
chr20	48807291	48807302	protein_coding__p1@CEBPB__chr20:48807351..48807384,+::	0	+	chr20	48807291	48807302	E2F4	15.5	+
chr20	48807291	48807302	protein_coding__p1@CEBPB__chr20:48807351..48807384,+::	0	+	chr20	48807291	48807302	E2F6	12.9483	+
chr20	48807299	48807310	protein_coding__p1@CEBPB__chr20:48807351..48807384,+::	0	+	chr20	48807299	48807310	NRF1	9.05455	-
chr20	48807308	48807316	protein_coding__p1@CEBPB__chr20:48807351..48807384,+::	0	+	chr20	48807308	48807316	Atf1	11.5246	+
chr20	48807336	48807351	protein_coding__p1@CEBPB__chr20:48807351..48807384,+::	0	+	chr20	48807336	48807351	TBP	11.0417	+
chr20	48811091	48811109	Enhancer__chr20:48810888-48811172	0	+	chr20	48811090	48811109	CTCF	8.59016	-
chr20	48838146	48838150	Enhancer__chr20:48838079-48838414	0	+	chr20	48838137	48838150	JUN	10.3469	-
chr20	48838150	48838169	Enhancer__chr20:48838079-48838414	0	+	chr20	48838150	48838169	CTCF	8.22951	+
chr20	48838168	48838179	Enhancer__chr20:48838079-48838414	0	+	chr20	48838168	48838179	CEBPA	13.3265	+
chr20	48838211	48838222	Enhancer__chr20:48838079-48838414	0	+	chr20	48838211	48838222	CEBPA	13.6327	+
chr20	48838243	48838261	Enhancer__chr20:48838079-48838414	0	+	chr20	48838243	48838262	CTCF	12.2623	-
chr20	48841430	48841444	Enhancer__chr20:48841053-48841720	0	+	chr20	48841430	48841444	SPI1	6.81818	+
chr20	48841470	48841480	Enhancer__chr20:48841053-48841720	0	+	chr20	48841470	48841480	LHX2	12.5556	-
chr20	48841479	48841487	Enhancer__chr20:48841053-48841720	0	+	chr20	48841479	48841494	FOXP1	11.169	+
chr20	48841483	48841487	Enhancer__chr20:48841053-48841720	0	+	chr20	48841483	48841494	Foxo1	12	-
chr20	48843195	48843206	Enhancer__chr20:48842958-48843496	0	+	chr20	48843195	48843206	FOSL1	10.0364	-
chr20	48843239	48843253	Enhancer__chr20:48842958-48843496	0	+	chr20	48843239	48843253	SPI1	7.30909	-
chr20	48863513	48863521	Enhancer__chr20:48863549-48863594	0	+	chr20	48863511	48863521	TEAD1	11.2903	+
chr20	48865189	48865199	Enhancer__chr20:48865015-48865181	0	+	chr20	48865189	48865199	Myc	12.4	+
chr20	48869037	48869046	Enhancer__chr20:48868757-48869061	0	+	chr20	48869037	48869046	SNAI2	12.3023	-
chr20	48869499	48869510	Enhancer__chr20:48869312-48869682	0	+	chr20	48869499	48869510	FOS	12.6596	-
chr20	48869557	48869568	Enhancer__chr20:48869312-48869682	0	+	chr20	48869557	48869568	STAT1	12.1455	+
chr20	48869578	48869587	Enhancer__chr20:48869312-48869682	0	+	chr20	48869578	48869588	MAX	13.7692	+
chr20	48869579	48869587	Enhancer__chr20:48869312-48869682	0	+	chr20	48869579	48869589	Myc	15.4182	+
chr20	48869584	48869587	Enhancer__chr20:48869312-48869682	0	+	chr20	48869584	48869598	SPI1	7.54545	-
chr20	48876118	48876137	Enhancer__chr20:48875786-48876183	0	+	chr20	48876118	48876137	CTCF	7.91803	-
