## Supplementary material for "High-throughput functional analysis of IncRNA core promoters elucidatesrules governing tissue-specificity": all_fimo_map.new_chip_intersected.new_deduped.txt (part 16 of 29)

chr10	100027961	100027973	protein_coding__p1@LOXL4__chr10:100027943..100027958,-::	0	-	chr10	100027961	100027973	TFAP2C	13.1735	+
chr20	48876193	48876214	Enhancer__chr20:48875786-48876183	0	+	chr20	48876193	48876214	IRF1	10.3226	+
chr20	48884022	48884037	intergenic__p1@ENST00000425497,p1@ENST00000445003,p1@uc010zyr.1__chr20:48884002..48884088,+::	0	+	chr20	48884022	48884037	Nr5a2	14.3276	+
chr20	48884025	48884036	intergenic__p1@ENST00000425497,p1@ENST00000445003,p1@uc010zyr.1__chr20:48884002..48884088,+::	0	+	chr20	48884025	48884036	Esrra	11.0727	+
chr20	48884026	48884039	intergenic__p1@ENST00000425497,p1@ENST00000445003,p1@uc010zyr.1__chr20:48884002..48884088,+::	0	+	chr20	48884026	48884039	NR2F1	11.551	+
chr20	48884035	48884046	intergenic__p1@ENST00000425497,p1@ENST00000445003,p1@uc010zyr.1__chr20:48884002..48884088,+::	0	+	chr20	48884035	48884046	Tcf12	12.5714	+
chr20	48885691	48885701	Enhancer__chr20:48885650-48885800	0	+	chr20	48885691	48885701	RELA	12.5204	-
chr20	48886603	48886616	Enhancer__chr20:48886266-48886638	0	+	chr20	48886603	48886616	HSF1	12.5738	+
chr20	48887344	48887358	Enhancer__chr20:48887193-48887486	0	+	chr20	48887344	48887358	EBF1	9.81967	-
chr20	48887351	48887370	Enhancer__chr20:48887193-48887486	0	+	chr20	48887351	48887370	CTCF	12.1967	-
chr20	48887359	48887370	Enhancer__chr20:48887193-48887486	0	+	chr20	48887359	48887370	RUNX1	11.9483	+
chr20	48888775	48888786	Enhancer__chr20:48888419-48889173	0	+	chr20	48888775	48888786	SP1	14.5385	-
chr20	48888821	48888831	Enhancer__chr20:48888419-48889173	0	+	chr20	48888821	48888831	FLI1	10.4468	-
chr20	48888831	48888842	Enhancer__chr20:48888419-48889173	0	+	chr20	48888831	48888842	RUNX1	14.0172	-
chr20	48890239	48890260	Enhancer__chr20:48889915-48890435	0	+	chr20	48890239	48890260	IRF1	16.5	+
chr20	48890245	48890266	Enhancer__chr20:48889915-48890435	0	+	chr20	48890245	48890266	IRF1	20.1774	+
chr20	48890303	48890313	Enhancer__chr20:48889915-48890435	0	+	chr20	48890303	48890313	RELA	13.7449	+
chr20	48900562	48900564	Enhancer__chr20:48900220-48901229	0	+	chr20	48900543	48900564	REST	10.0816	-
chr20	48900563	48900573	Enhancer__chr20:48900220-48901229	0	+	chr20	48900563	48900573	CEBPB	12.74	+
chr20	48900563	48900573	Enhancer__chr20:48900220-48901229	0	+	chr20	48900563	48900573	CEBPD	12.6923	+
chr20	48900563	48900574	Enhancer__chr20:48900220-48901229	0	+	chr20	48900563	48900574	CEBPA	16.3469	+
chr20	48900581	48900592	Enhancer__chr20:48900220-48901229	0	+	chr20	48900581	48900592	Tcf12	12.1429	-
chr20	48900582	48900593	Enhancer__chr20:48900220-48901229	0	+	chr20	48900582	48900593	Tcf12	11.102	+
chr20	48900597	48900606	Enhancer__chr20:48900220-48901229	0	+	chr20	48900597	48900606	SNAI2	11.0698	+
chr20	48900597	48900608	Enhancer__chr20:48900220-48901229	0	+	chr20	48900597	48900608	USF1	10.5918	+
chr20	48900597	48900608	Enhancer__chr20:48900220-48901229	0	+	chr20	48900597	48900608	USF2	11.7755	+
chr20	48901393	48901410	Enhancer__chr20:48901354-48901524	0	+	chr20	48901393	48901410	ESR1	16.8636	+
chr20	48902757	48902770	Enhancer__chr20:48902426-48902799	0	+	chr20	48902757	48902770	HSF1	14.1967	+
chr20	48903333	48903338	Enhancer__chr20:48903106-48903611	0	+	chr20	48903327	48903338	FOS	11.8085	-
chr20	48903333	48903338	Enhancer__chr20:48903106-48903611	0	+	chr20	48903327	48903338	JUND	9.14894	-
chr20	48903350	48903368	Enhancer__chr20:48903106-48903611	0	+	chr20	48903350	48903368	NFYA	9.7439	+
chr20	48903382	48903393	Enhancer__chr20:48903106-48903611	0	+	chr20	48903382	48903393	SP1	14.2115	-
chr20	48903407	48903418	Enhancer__chr20:48903106-48903611	0	+	chr20	48903407	48903418	STAT3	13.5102	-
chr20	48903409	48903422	Enhancer__chr20:48903106-48903611	0	+	chr20	48903409	48903422	HSF1	8.21311	+
chr20	48909176	48909178	intergenic__p1@LOC284751__chr20:48909240..48909269,+::	0	+	chr20	48909167	48909178	Tcf12	11.6122	-
chr20	48909176	48909181	intergenic__p1@LOC284751__chr20:48909240..48909269,+::	0	+	chr20	48909168	48909181	Myod1	11.4082	+
chr20	48909183	48909198	intergenic__p1@LOC284751__chr20:48909240..48909269,+::	0	+	chr20	48909183	48909198	NFYB	9.61538	+
chr20	48909193	48909204	intergenic__p1@LOC284751__chr20:48909240..48909269,+::	0	+	chr20	48909193	48909204	Foxo1	12.6379	+
chr20	48909193	48909208	intergenic__p1@LOC284751__chr20:48909240..48909269,+::	0	+	chr20	48909193	48909208	FOXP1	11.5211	-
chr20	48909194	48909205	intergenic__p1@LOC284751__chr20:48909240..48909269,+::	0	+	chr20	48909194	48909205	FOXP2	14.6515	-
chr20	48909196	48909208	intergenic__p1@LOC284751__chr20:48909240..48909269,+::	0	+	chr20	48909196	48909208	Foxa2	11.84	+
chr20	48909203	48909219	intergenic__p1@LOC284751__chr20:48909240..48909269,+::	0	+	chr20	48909203	48909219	Vdr	16.6885	-
chr20	48909209	48909228	intergenic__p1@LOC284751__chr20:48909240..48909269,+::	0	+	chr20	48909209	48909228	CTCF	10.7049	-
chr20	48909214	48909225	intergenic__p1@LOC284751__chr20:48909240..48909269,+::	0	+	chr20	48909214	48909225	Gabpa	12.9016	-
chr20	48909215	48909229	intergenic__p1@LOC284751__chr20:48909240..48909269,+::	0	+	chr20	48909215	48909229	Stat4	10.931	-
chr20	48909218	48909229	intergenic__p1@LOC284751__chr20:48909240..48909269,+::	0	+	chr20	48909218	48909229	STAT1	14.2545	+
chr20	48909218	48909229	intergenic__p1@LOC284751__chr20:48909240..48909269,+::	0	+	chr20	48909218	48909229	STAT3	13.2245	+
chr20	48909218	48909232	intergenic__p1@LOC284751__chr20:48909240..48909269,+::	0	+	chr20	48909218	48909232	Stat4	15.5	+
chr20	48909236	48909250	intergenic__p1@LOC284751__chr20:48909240..48909269,+::	0	+	chr20	48909236	48909250	Stat4	12.6724	-
chr20	48909239	48909250	intergenic__p1@LOC284751__chr20:48909240..48909269,+::	0	+	chr20	48909239	48909250	STAT1	14.8909	-
chr20	48909239	48909250	intergenic__p1@LOC284751__chr20:48909240..48909269,+::	0	+	chr20	48909239	48909250	STAT3	15.2653	-
chr20	48909269	48909280	intergenic__p1@LOC284751__chr20:48909240..48909269,+::	0	+	chr20	48909269	48909280	USF1	11.2857	-
chr20	48909269	48909280	intergenic__p1@LOC284751__chr20:48909240..48909269,+::	0	+	chr20	48909269	48909280	USF2	14.6327	-
chr20	48909270	48909281	intergenic__p1@LOC284751__chr20:48909240..48909269,+::	0	+	chr20	48909270	48909281	USF1	11.4694	+
chr20	48909271	48909281	intergenic__p1@LOC284751__chr20:48909240..48909269,+::	0	+	chr20	48909271	48909281	Mitf	10.6633	-
chr20	48909272	48909290	intergenic__p1@LOC284751__chr20:48909240..48909269,+::	0	+	chr20	48909272	48909290	TP53	11.2245	+
chr20	48909284	48909291	intergenic__p1@LOC284751__chr20:48909240..48909269,+::	0	+	chr20	48909284	48909302	MAFF	11.5778	+
chr20	48913794	48913808	Enhancer__chr20:48913708-48913808	0	+	chr20	48913794	48913808	Tcf21	11.7237	-
chr20	48922066	48922077	Enhancer__chr20:48921857-48922230	0	+	chr20	48922066	48922077	SP1	14.2692	-
chr20	48922591	48922605	Enhancer__chr20:48922474-48922671	0	+	chr20	48922591	48922605	Rxra	7.12195	+
chr20	48922599	48922614	Enhancer__chr20:48922474-48922671	0	+	chr20	48922599	48922614	HNF4G	10.25	-
chr20	48922602	48922616	Enhancer__chr20:48922474-48922671	0	+	chr20	48922602	48922616	EGR1	9.63462	+
chr20	48922616	48922629	Enhancer__chr20:48922474-48922671	0	+	chr20	48922616	48922629	EOMES	11.9634	-
chr20	48922640	48922651	Enhancer__chr20:48922474-48922671	0	+	chr20	48922640	48922651	FOXH1	13.8269	+
chr20	48925213	48925227	Enhancer__chr20:48924890-48925591	0	+	chr20	48925213	48925227	EGR1	11.3269	-
chr20	48925236	48925250	Enhancer__chr20:48924890-48925591	0	+	chr20	48925236	48925250	SPI1	4.67273	+
chr20	48925271	48925284	Enhancer__chr20:48924890-48925591	0	+	chr20	48925271	48925284	Myod1	10.9592	-
chr20	48925273	48925284	Enhancer__chr20:48924890-48925591	0	+	chr20	48925273	48925284	Tcf12	12.7143	-
chr20	48925274	48925287	Enhancer__chr20:48924890-48925591	0	+	chr20	48925274	48925287	Myod1	12.551	+
chr20	48925278	48925291	Enhancer__chr20:48924890-48925591	0	+	chr20	48925278	48925291	JUN	9.85714	+
chr20	48937912	48937913	intergenic__NA__chr20:48937941..48937953,-::	0	-	chr20	48937902	48937913	E2F6	12.7759	+
chr20	48937912	48937917	intergenic__NA__chr20:48937941..48937953,-::	0	-	chr20	48937907	48937917	RELA	15.5204	-
chr20	48937929	48937938	intergenic__NA__chr20:48937941..48937953,-::	0	-	chr20	48937929	48937938	ZEB1	11.4909	+
chr20	48937943	48937954	intergenic__NA__chr20:48937941..48937953,-::	0	-	chr20	48937943	48937954	FOSL2	9.70909	+
chr20	48937943	48937954	intergenic__NA__chr20:48937941..48937953,-::	0	-	chr20	48937943	48937954	JUNB	11.7143	+
chr20	48937944	48937955	intergenic__NA__chr20:48937941..48937953,-::	0	-	chr20	48937944	48937955	FOS	11.7447	-
chr20	48937944	48937955	intergenic__NA__chr20:48937941..48937953,-::	0	-	chr20	48937944	48937955	FOSL1	12.9455	+
chr20	48937944	48937955	intergenic__NA__chr20:48937941..48937953,-::	0	-	chr20	48937944	48937955	JUND	10.5957	-
chr20	48937977	48937990	intergenic__NA__chr20:48937941..48937953,-::	0	-	chr20	48937977	48937990	Myod1	14.1633	-
chr20	48937979	48937990	intergenic__NA__chr20:48937941..48937953,-::	0	-	chr20	48937979	48937990	Tcf12	14.9388	-
chr20	48937980	48937991	intergenic__NA__chr20:48937941..48937953,-::	0	-	chr20	48937980	48937991	Tcf12	12.6122	+
chr20	48937980	48937993	intergenic__NA__chr20:48937941..48937953,-::	0	-	chr20	48937980	48937993	Myod1	15.449	+
chr20	48937984	48938001	intergenic__NA__chr20:48937941..48937953,-::	0	-	chr20	48937984	48938001	SP4	6.23636	+
chr20	48937987	48937997	intergenic__NA__chr20:48937941..48937953,-::	0	-	chr20	48937987	48937997	Klf4	12.0102	-
chr20	48937987	48937997	intergenic__NA__chr20:48937941..48937953,-::	0	-	chr20	48937987	48937997	KLF5	13.8163	+
chr20	48937987	48937998	intergenic__NA__chr20:48937941..48937953,-::	0	-	chr20	48937987	48937998	SP1	15.7308	+
chr20	48937987	48938001	intergenic__NA__chr20:48937941..48937953,-::	0	-	chr20	48937987	48938001	EGR1	9.59615	+
chr20	48941213	48941224	Enhancer__chr20:48940987-48941235	0	+	chr20	48941213	48941224	STAT3	10.8163	-
chr20	48945029	48945045	Enhancer__chr20:48944904-48945093	0	+	chr20	48945029	48945045	ZNF143	8.12069	-
chr20	48950565	48950574	Enhancer__chr20:48950504-48950697	0	+	chr20	48950560	48950574	Rxra	2.47561	-
chr20	48950598	48950609	Enhancer__chr20:48950504-48950697	0	+	chr20	48950598	48950609	Foxo1	10.9828	+
chr20	48950603	48950614	Enhancer__chr20:48950504-48950697	0	+	chr20	48950603	48950614	STAT1	13.3818	-
chr20	48950603	48950614	Enhancer__chr20:48950504-48950697	0	+	chr20	48950603	48950614	STAT3	11.6122	-
chr20	48950625	48950640	Enhancer__chr20:48950504-48950697	0	+	chr20	48950625	48950640	FOXP1	11.5775	-
chr20	48951879	48951890	Enhancer__chr20:48951795-48951969	0	+	chr20	48951879	48951890	USF1	11.2041	-
chr20	48951879	48951890	Enhancer__chr20:48951795-48951969	0	+	chr20	48951879	48951890	USF2	12.1429	-
chr20	48951886	48951905	Enhancer__chr20:48951795-48951969	0	+	chr20	48951886	48951905	CTCF	10.5574	-
chr20	48955326	48955329	Enhancer__chr20:48955318-48955837	0	+	chr20	48955319	48955329	Myb	15.9344	-
chr20	48955380	48955394	Enhancer__chr20:48955318-48955837	0	+	chr20	48955380	48955394	Bcl6	12.0645	+
chr20	48959917	48959927	Enhancer__chr20:48959759-48960001	0	+	chr20	48959917	48959927	ETS1	13.3448	+
chr20	48959918	48959929	Enhancer__chr20:48959759-48960001	0	+	chr20	48959918	48959929	Gabpa	13.082	+
chr20	48964687	48964708	Enhancer__chr20:48964290-48964923	0	+	chr20	48964687	48964708	IRF1	10.1774	-
chr20	48964691	48964705	Enhancer__chr20:48964290-48964923	0	+	chr20	48964691	48964705	SPI1	11.8909	+
chr20	48965972	48965983	Enhancer__chr20:48965840-48966026	0	+	chr20	48965972	48965983	CEBPA	11.5714	-
chr20	48995953	48995966	Enhancer__chr20:48995783-48996016	0	+	chr20	48995953	48995966	JUN	9.44898	+
chr20	48996010	48996031	Enhancer__chr20:48995783-48996016	0	+	chr20	48996010	48996031	REST	4.7449	+
chr20	48998853	48998863	Enhancer__chr20:48998789-48998956	0	+	chr20	48998853	48998863	ETS1	11.1207	+
chr20	48998853	48998863	Enhancer__chr20:48998789-48998956	0	+	chr20	48998853	48998863	FLI1	10.8298	+
chr20	48998859	48998870	Enhancer__chr20:48998789-48998956	0	+	chr20	48998859	48998870	USF1	10.898	-
chr20	48998860	48998871	Enhancer__chr20:48998789-48998956	0	+	chr20	48998860	48998871	USF1	12.0408	+
chr20	48998860	48998871	Enhancer__chr20:48998789-48998956	0	+	chr20	48998860	48998871	USF2	14.3265	+
chr20	48998889	48998900	Enhancer__chr20:48998789-48998956	0	+	chr20	48998889	48998900	STAT1	15.0909	+
chr20	48998889	48998900	Enhancer__chr20:48998789-48998956	0	+	chr20	48998889	48998900	STAT3	12.1633	+
chr20	49032307	49032315	Enhancer__chr20:49032230-49032497	0	+	chr20	49032307	49032315	CREB1	13.5495	-
chr20	49032325	49032342	Enhancer__chr20:49032230-49032497	0	+	chr20	49032325	49032342	Ar	13.6034	+
chr20	49032325	49032342	Enhancer__chr20:49032230-49032497	0	+	chr20	49032325	49032342	NR3C1	15.1224	+
chr20	49032325	49032342	Enhancer__chr20:49032230-49032497	0	+	chr20	49032325	49032342	NR3C2	15.7234	+
chr20	49032375	49032387	Enhancer__chr20:49032230-49032497	0	+	chr20	49032375	49032387	TFAP2C	10.7653	+
chr20	49032392	49032393	Enhancer__chr20:49032230-49032497	0	+	chr20	49032392	49032406	EGR1	11.2115	-
chr20	49035656	49035670	Enhancer__chr20:49035627-49035737	0	+	chr20	49035656	49035670	SPI1	5.63636	+
chr20	49035691	49035702	Enhancer__chr20:49035627-49035737	0	+	chr20	49035691	49035702	USF1	16.0612	+
chr20	49035692	49035702	Enhancer__chr20:49035627-49035737	0	+	chr20	49035692	49035702	Mitf	10.898	-
chr20	49044391	49044402	Enhancer__chr20:49044286-49044567	0	+	chr20	49044391	49044402	USF1	13.3265	+
chr20	49044391	49044402	Enhancer__chr20:49044286-49044567	0	+	chr20	49044391	49044402	USF2	14.0816	+
chr20	49047431	49047440	Enhancer__chr20:49047228-49047674	0	+	chr20	49047423	49047440	ESR1	3.93939	-
chr20	49047462	49047476	Enhancer__chr20:49047228-49047674	0	+	chr20	49047462	49047476	EGR1	17.5385	-
chr20	49047465	49047476	Enhancer__chr20:49047228-49047674	0	+	chr20	49047465	49047476	SP1	14.8654	-
chr20	49047491	49047501	Enhancer__chr20:49047228-49047674	0	+	chr20	49047491	49047501	TEAD4	11.2419	-
chr20	49051552	49051573	Enhancer__chr20:49051331-49051557	0	+	chr20	49051552	49051573	REST	9.78571	-
chr20	49055711	49055730	Enhancer__chr20:49055532-49055924	0	+	chr20	49055711	49055730	CTCF	9.39344	+
chr20	49055720	49055735	Enhancer__chr20:49055532-49055924	0	+	chr20	49055720	49055735	NFYB	14.4808	+
chr20	49055723	49055741	Enhancer__chr20:49055532-49055924	0	+	chr20	49055723	49055741	NFYA	11.8293	-
chr20	49057173	49057183	Enhancer__chr20:49057048-49057261	0	+	chr20	49057173	49057183	Mitf	12.7551	+
chr20	49057173	49057184	Enhancer__chr20:49057048-49057261	0	+	chr20	49057173	49057184	USF1	14.5102	-
chr20	49057173	49057184	Enhancer__chr20:49057048-49057261	0	+	chr20	49057173	49057184	USF2	13.7143	-
chr20	49057174	49057184	Enhancer__chr20:49057048-49057261	0	+	chr20	49057174	49057184	BHLHE40	11.9038	-
chr20	49057174	49057184	Enhancer__chr20:49057048-49057261	0	+	chr20	49057174	49057184	HEY1	10.8182	-
chr20	49057174	49057184	Enhancer__chr20:49057048-49057261	0	+	chr20	49057174	49057184	MAX	13.7885	-
chr20	49057174	49057184	Enhancer__chr20:49057048-49057261	0	+	chr20	49057174	49057184	MNT	13.4545	-
chr20	49057184	49057202	Enhancer__chr20:49057048-49057261	0	+	chr20	49057184	49057202	RARA	-11.0758	+
chr20	49057198	49057209	Enhancer__chr20:49057048-49057261	0	+	chr20	49057198	49057209	FOS	13.3404	+
chr20	49057198	49057209	Enhancer__chr20:49057048-49057261	0	+	chr20	49057198	49057209	FOSL1	13.2727	-
chr20	49057198	49057209	Enhancer__chr20:49057048-49057261	0	+	chr20	49057198	49057209	JUND	10.8723	-
chr20	49057199	49057210	Enhancer__chr20:49057048-49057261	0	+	chr20	49057199	49057210	FOSL2	13.9273	-
chr20	49057199	49057210	Enhancer__chr20:49057048-49057261	0	+	chr20	49057199	49057210	JUNB	13.9796	-
chr20	49057277	49057281	Enhancer__chr20:49057048-49057261	0	+	chr20	49057277	49057290	Myod1	14.898	-
chr20	49057278	49057281	Enhancer__chr20:49057048-49057261	0	+	chr20	49057278	49057292	Tcf21	13.5132	+
chr20	49057279	49057281	Enhancer__chr20:49057048-49057261	0	+	chr20	49057279	49057290	Tcf12	12.9796	-
chr20	49057280	49057281	Enhancer__chr20:49057048-49057261	0	+	chr20	49057280	49057291	Tcf12	14.4286	+
chr20	49057280	49057281	Enhancer__chr20:49057048-49057261	0	+	chr20	49057280	49057293	Myod1	11.8163	+
chr20	49058364	49058374	Enhancer__chr20:49058248-49058472	0	+	chr20	49058364	49058374	Mitf	12.7857	+
chr20	49058364	49058375	Enhancer__chr20:49058248-49058472	0	+	chr20	49058364	49058375	USF1	17.2245	-
chr20	49058364	49058375	Enhancer__chr20:49058248-49058472	0	+	chr20	49058364	49058375	USF2	16.8367	-
chr20	49058365	49058375	Enhancer__chr20:49058248-49058472	0	+	chr20	49058365	49058375	BHLHE40	15.2115	-
chr20	49058365	49058376	Enhancer__chr20:49058248-49058472	0	+	chr20	49058365	49058376	USF1	17.2245	+
chr20	49058365	49058376	Enhancer__chr20:49058248-49058472	0	+	chr20	49058365	49058376	USF2	16.8367	+
chr20	49058366	49058376	Enhancer__chr20:49058248-49058472	0	+	chr20	49058366	49058376	Mitf	12.7857	-
chr20	49058378	49058393	Enhancer__chr20:49058248-49058472	0	+	chr20	49058378	49058393	NFYB	13.1538	+
chr20	49058381	49058399	Enhancer__chr20:49058248-49058472	0	+	chr20	49058381	49058399	NFYA	12.939	-
chr20	49058441	49058455	Enhancer__chr20:49058248-49058472	0	+	chr20	49058441	49058455	EBF1	10.9344	+
chr20	49058455	49058465	Enhancer__chr20:49058248-49058472	0	+	chr20	49058455	49058465	Myc	14.4364	-
chr20	49058455	49058466	Enhancer__chr20:49058248-49058472	0	+	chr20	49058455	49058466	USF2	12.7347	-
chr20	49062097	49062100	Enhancer__chr20:49062045-49062330	0	+	chr20	49062093	49062100	SPIB	11.2333	+
chr20	49067545	49067556	Enhancer__chr20:49067387-49067853	0	+	chr20	49067545	49067556	CEBPA	15.4286	-
chr20	49067546	49067556	Enhancer__chr20:49067387-49067853	0	+	chr20	49067546	49067556	CEBPB	12.84	-
chr20	49067566	49067581	Enhancer__chr20:49067387-49067853	0	+	chr20	49067566	49067581	MEF2C	10.6441	-
chr20	49067567	49067579	Enhancer__chr20:49067387-49067853	0	+	chr20	49067567	49067579	MEF2A	10.8226	-
chr20	49067567	49067579	Enhancer__chr20:49067387-49067853	0	+	chr20	49067567	49067579	MEF2B	7.4	-
chr20	49067604	49067615	Enhancer__chr20:49067387-49067853	0	+	chr20	49067604	49067615	Klf1	10.0152	+
chr20	49067630	49067633	Enhancer__chr20:49067387-49067853	0	+	chr20	49067630	49067641	E2F6	11.3621	-
chr20	49068097	49068108	Enhancer__chr20:49068016-49068199	0	+	chr20	49068097	49068108	CEBPA	14.449	-
chr20	49068098	49068108	Enhancer__chr20:49068016-49068199	0	+	chr20	49068098	49068108	CEBPB	11.26	+
chr20	49068098	49068108	Enhancer__chr20:49068016-49068199	0	+	chr20	49068098	49068108	CEBPD	11.0192	+
chr20	49068113	49068129	Enhancer__chr20:49068016-49068199	0	+	chr20	49068113	49068129	Vdr	4.72131	+
chr20	49068125	49068133	Enhancer__chr20:49068016-49068199	0	+	chr20	49068125	49068133	Atf1	11.4754	+
chr20	49072537	49072547	Enhancer__chr20:49072488-49072605	0	+	chr20	49072537	49072547	FLI1	12.1489	+
chr20	49072538	49072549	Enhancer__chr20:49072488-49072605	0	+	chr20	49072538	49072549	Gabpa	10.3279	+
chr20	49074608	49074616	Enhancer__chr20:49074400-49074608	0	+	chr20	49074608	49074626	TP53	12.5102	+
chr20	49074608	49074616	Enhancer__chr20:49074400-49074608	0	+	chr20	49074608	49074626	TP73	17.5385	-
chr20	49075450	49075461	Enhancer__chr20:49075413-49075504	0	+	chr20	49075450	49075461	FOS	15.2979	+
chr20	49075450	49075461	Enhancer__chr20:49075413-49075504	0	+	chr20	49075450	49075461	JUND	15.7447	+
chr20	49099498	49099513	Enhancer__chr20:49099357-49099539	0	+	chr20	49099498	49099513	TBP	13.7361	-
chr20	49100146	49100158	Enhancer__chr20:49100027-49100544	0	+	chr20	49100144	49100158	EGR1	10.0577	+
chr20	49100154	49100165	Enhancer__chr20:49100027-49100544	0	+	chr20	49100154	49100165	USF1	13.3469	+
chr20	49100154	49100165	Enhancer__chr20:49100027-49100544	0	+	chr20	49100154	49100165	USF2	13.4286	+
chr20	49100192	49100201	Enhancer__chr20:49100027-49100544	0	+	chr20	49100192	49100201	THAP1	10.3553	-
chr20	49100223	49100237	Enhancer__chr20:49100027-49100544	0	+	chr20	49100223	49100237	XBP1	10.4808	+
chr20	49100228	49100236	Enhancer__chr20:49100027-49100544	0	+	chr20	49100228	49100236	Atf1	13.082	-
chr20	49100229	49100237	Enhancer__chr20:49100027-49100544	0	+	chr20	49100229	49100237	Atf3	12.3443	-
chr20	49100233	49100248	Enhancer__chr20:49100027-49100544	0	+	chr20	49100233	49100248	TBP	11.6944	-
chr20	49100260	49100261	Enhancer__chr20:49100027-49100544	0	+	chr20	49100260	49100271	TFAP2A	11.8909	-
chr20	49114836	49114850	Enhancer__chr20:49114687-49115016	0	+	chr20	49114836	49114850	EBF1	14.3934	-
chr20	49114888	49114899	Enhancer__chr20:49114687-49115016	0	+	chr20	49114888	49114899	RUNX1	11.7586	-
chr20	49118700	49118711	Enhancer__chr20:49118568-49118776	0	+	chr20	49118700	49118711	STAT1	11.2727	-
chr20	49118700	49118711	Enhancer__chr20:49118568-49118776	0	+	chr20	49118700	49118711	STAT3	11.5306	-
chr20	49118741	49118752	Enhancer__chr20:49118568-49118776	0	+	chr20	49118741	49118752	SP1	12.7885	+
chr20	49118744	49118755	Enhancer__chr20:49118568-49118776	0	+	chr20	49118744	49118755	SP1	14.7885	+
chr20	49120987	49120998	Enhancer__chr20:49120900-49121269	0	+	chr20	49120987	49120998	STAT1	17.3455	+
chr20	49120994	49121010	Enhancer__chr20:49120900-49121269	0	+	chr20	49120994	49121010	Vdr	5.37705	-
chr20	49120994	49121012	Enhancer__chr20:49120900-49121269	0	+	chr20	49120994	49121012	MAFF	10.5111	-
chr20	49121002	49121015	Enhancer__chr20:49120900-49121269	0	+	chr20	49121002	49121015	JUN	10.3265	-
chr20	49121041	49121056	Enhancer__chr20:49120900-49121269	0	+	chr20	49121041	49121056	FOXA1	10.8163	-
chr20	49126842	49126860	protein_coding__p1@PTPN1__chr20:49126881..49126936,+::	0	+	chr20	49126842	49126860	NFYA	17.6463	+
chr20	49126848	49126863	protein_coding__p1@PTPN1__chr20:49126881..49126936,+::	0	+	chr20	49126848	49126863	NFYB	16.2885	-
chr20	49126862	49126873	protein_coding__p1@PTPN1__chr20:49126881..49126936,+::	0	+	chr20	49126862	49126873	TFAP2A	10.9455	-
chr20	49126865	49126882	protein_coding__p1@PTPN1__chr20:49126881..49126936,+::	0	+	chr20	49126865	49126882	SP4	5.27273	-
chr20	49126868	49126879	protein_coding__p1@PTPN1__chr20:49126881..49126936,+::	0	+	chr20	49126868	49126879	SP1	15.7308	-
chr20	49126869	49126879	protein_coding__p1@PTPN1__chr20:49126881..49126936,+::	0	+	chr20	49126869	49126879	KLF5	13.8163	-
chr20	49126898	49126908	protein_coding__p1@PTPN1__chr20:49126881..49126936,+::	0	+	chr20	49126898	49126908	ELK1	11.2766	-
chr20	49126898	49126908	protein_coding__p1@PTPN1__chr20:49126881..49126936,+::	0	+	chr20	49126898	49126908	ELK3	11.6897	-
chr20	49126898	49126908	protein_coding__p1@PTPN1__chr20:49126881..49126936,+::	0	+	chr20	49126898	49126908	ETV1	10.9273	-
chr20	49126898	49126909	protein_coding__p1@PTPN1__chr20:49126881..49126936,+::	0	+	chr20	49126898	49126909	SPDEF	9.96364	-
chr20	49308078	49308089	protein_coding__p1@FAM65C__chr20:49308048..49308084,-::	0	-	chr20	49308078	49308089	TFAP2A	11.4182	-
chr20	49308084	49308094	protein_coding__p1@FAM65C__chr20:49308048..49308084,-::	0	-	chr20	49308084	49308094	RELA	13.9694	+
chr20	49308085	49308095	protein_coding__p1@FAM65C__chr20:49308048..49308084,-::	0	-	chr20	49308085	49308095	RELA	12.4796	-
chr20	49308098	49308117	protein_coding__p1@FAM65C__chr20:49308048..49308084,-::	0	-	chr20	49308098	49308117	CTCF	7.80328	+
chr20	49308101	49308120	protein_coding__p1@FAM65C__chr20:49308048..49308084,-::	0	-	chr20	49308101	49308120	CTCF	8.32787	+
chr20	49308116	49308127	protein_coding__p1@FAM65C__chr20:49308048..49308084,-::	0	-	chr20	49308116	49308127	Klf1	11.1818	+
chr20	49308117	49308131	protein_coding__p1@FAM65C__chr20:49308048..49308084,-::	0	-	chr20	49308117	49308131	EGR1	13.1731	+
chr20	49308132	49308143	protein_coding__p1@FAM65C__chr20:49308048..49308084,-::	0	-	chr20	49308132	49308143	SP1	15.0962	+
chr20	49308140	49308144	protein_coding__p1@FAM65C__chr20:49308048..49308084,-::	0	-	chr20	49308140	49308151	Klf1	10.1818	+
chr20	49341494	49341496	Enhancer__chr20:49341306-49341865	0	+	chr20	49341479	49341496	Ar	12.431	-
chr20	49341494	49341496	Enhancer__chr20:49341306-49341865	0	+	chr20	49341479	49341496	NR3C1	11.2245	-
chr20	49341494	49341496	Enhancer__chr20:49341306-49341865	0	+	chr20	49341479	49341496	NR3C2	9.44681	-
chr20	49341496	49341510	Enhancer__chr20:49341306-49341865	0	+	chr20	49341496	49341510	EGR1	13.2692	+
chr20	49341530	49341544	Enhancer__chr20:49341306-49341865	0	+	chr20	49341530	49341544	Bcl6	11.9839	+
chr20	49341534	49341544	Enhancer__chr20:49341306-49341865	0	+	chr20	49341534	49341544	TEAD4	11.5323	-
chr20	49341542	49341553	Enhancer__chr20:49341306-49341865	0	+	chr20	49341542	49341553	SP1	13.4423	+
chr20	49341602	49341609	Enhancer__chr20:49341306-49341865	0	+	chr20	49341602	49341616	Pax6	10.6	-
chr20	49344300	49344307	Enhancer__chr20:49343968-49344383	0	+	chr20	49344292	49344307	FOXA1	11.5102	+
chr20	49345711	49345722	Enhancer__chr20:49345638-49345902	0	+	chr20	49345711	49345722	NRF1	9.09091	+
chr20	49345712	49345721	Enhancer__chr20:49345638-49345902	0	+	chr20	49345712	49345721	SNAI2	12.1163	+
chr20	49345734	49345746	Enhancer__chr20:49345638-49345902	0	+	chr20	49345734	49345746	ELF1	8.10909	-
chr20	49345772	49345784	Enhancer__chr20:49345638-49345902	0	+	chr20	49345772	49345784	ZBTB7A	10.4714	+
chr20	49346294	49346297	Enhancer__chr20:49346260-49347200	0	+	chr20	49346286	49346297	Gabpa	10.4262	-
chr20	49346302	49346313	Enhancer__chr20:49346260-49347200	0	+	chr20	49346302	49346313	FOSL1	10.8727	-
chr20	49346303	49346314	Enhancer__chr20:49346260-49347200	0	+	chr20	49346303	49346314	JUNB	12.1429	-
chr20	49346332	49346343	Enhancer__chr20:49346260-49347200	0	+	chr20	49346332	49346343	SP1	13.7692	-
chr20	49346384	49346393	Enhancer__chr20:49346260-49347200	0	+	chr20	49346384	49346393	SNAI2	11.3488	-
chr20	49346397	49346406	Enhancer__chr20:49346260-49347200	0	+	chr20	49346397	49346406	SNAI2	11.3488	+
chr20	49347971	49347974	protein_coding__p2@PARD6B__chr20:49348020..49348069,+::	0	+	chr20	49347955	49347974	PAX5	12.3387	-
chr20	49347971	49347978	protein_coding__p2@PARD6B__chr20:49348020..49348069,+::	0	+	chr20	49347967	49347978	NRF1	15.3636	-
chr20	49347971	49347979	protein_coding__p2@PARD6B__chr20:49348020..49348069,+::	0	+	chr20	49347968	49347979	NRF1	15.1455	+
chr20	49347971	49347980	protein_coding__p2@PARD6B__chr20:49348020..49348069,+::	0	+	chr20	49347969	49347980	NRF1	11.8727	-
chr20	49347971	49347982	protein_coding__p2@PARD6B__chr20:49348020..49348069,+::	0	+	chr20	49347971	49347982	NRF1	10.6727	-
chr20	49347973	49347984	protein_coding__p2@PARD6B__chr20:49348020..49348069,+::	0	+	chr20	49347973	49347984	NRF1	13.1818	-
chr20	49347976	49347991	protein_coding__p2@PARD6B__chr20:49348020..49348069,+::	0	+	chr20	49347976	49347991	ZBTB33	12.6667	-
chr20	49347983	49347994	protein_coding__p2@PARD6B__chr20:49348020..49348069,+::	0	+	chr20	49347983	49347994	EGR2	9.96552	-
chr20	49347983	49347997	protein_coding__p2@PARD6B__chr20:49348020..49348069,+::	0	+	chr20	49347983	49347997	EGR1	18.0192	-
chr20	49347986	49348007	protein_coding__p2@PARD6B__chr20:49348020..49348069,+::	0	+	chr20	49347986	49348007	ZNF263	19.1429	+
chr20	49347989	49348010	protein_coding__p2@PARD6B__chr20:49348020..49348069,+::	0	+	chr20	49347989	49348010	ZNF263	16.4898	+
chr20	49348016	49348027	protein_coding__p2@PARD6B__chr20:49348020..49348069,+::	0	+	chr20	49348016	49348027	RUNX1	11.4483	+
chr20	49348026	49348043	protein_coding__p2@PARD6B__chr20:49348020..49348069,+::	0	+	chr20	49348026	49348043	SP4	11.3636	+
chr20	49348029	49348039	protein_coding__p2@PARD6B__chr20:49348020..49348069,+::	0	+	chr20	49348029	49348039	KLF5	13.8163	+
chr20	49348029	49348040	protein_coding__p2@PARD6B__chr20:49348020..49348069,+::	0	+	chr20	49348029	49348040	SP1	17.0769	+
chr20	49348029	49348043	protein_coding__p2@PARD6B__chr20:49348020..49348069,+::	0	+	chr20	49348029	49348043	EGR1	19.1346	+
chr20	49348029	49348044	protein_coding__p2@PARD6B__chr20:49348020..49348069,+::	0	+	chr20	49348029	49348044	SP2	18.2759	+
chr20	49348074	49348086	protein_coding__p2@PARD6B__chr20:49348020..49348069,+::	0	+	chr20	49348074	49348086	TFAP2C	11.051	-
chr20	49348078	49348086	protein_coding__p2@PARD6B__chr20:49348020..49348069,+::	0	+	chr20	49348078	49348089	E2F6	11.1207	+
chr20	49348082	49348086	protein_coding__p2@PARD6B__chr20:49348020..49348069,+::	0	+	chr20	49348082	49348093	E2F6	12.3621	+
chr20	49378074	49378088	Enhancer__chr20:49378032-49378227	0	+	chr20	49378074	49378088	Mecom	10.2135	+
chr20	49378109	49378120	Enhancer__chr20:49378032-49378227	0	+	chr20	49378109	49378120	SP1	13.0192	+
chr20	49378112	49378128	Enhancer__chr20:49378032-49378227	0	+	chr20	49378112	49378128	GLIS1	-11.3269	+
chr20	49378136	49378146	Enhancer__chr20:49378032-49378227	0	+	chr20	49378136	49378146	TEAD1	11.5	+
chr20	49378136	49378146	Enhancer__chr20:49378032-49378227	0	+	chr20	49378136	49378146	TEAD4	11.4355	+
chr20	49378140	49378147	Enhancer__chr20:49378032-49378227	0	+	chr20	49378140	49378147	SPIB	11.2333	-
chr20	49378360	49378361	Enhancer__chr20:49378305-49378754	0	+	chr20	49378347	49378361	EBF1	9.21311	+
chr20	49378360	49378370	Enhancer__chr20:49378305-49378754	0	+	chr20	49378359	49378370	Tcf12	13.2449	-
chr20	49378363	49378373	Enhancer__chr20:49378305-49378754	0	+	chr20	49378363	49378373	Ascl2	10.4857	+
chr20	49378388	49378399	Enhancer__chr20:49378305-49378754	0	+	chr20	49378388	49378399	FOSL2	14	+
chr20	49378388	49378399	Enhancer__chr20:49378305-49378754	0	+	chr20	49378388	49378399	JUNB	14.2449	+
chr20	49378389	49378400	Enhancer__chr20:49378305-49378754	0	+	chr20	49378389	49378400	FOS	11.4681	-
chr20	49378389	49378400	Enhancer__chr20:49378305-49378754	0	+	chr20	49378389	49378400	FOSL1	14.7455	+
chr20	49378389	49378400	Enhancer__chr20:49378305-49378754	0	+	chr20	49378389	49378400	JUND	12.4255	+
chr20	49378416	49378427	Enhancer__chr20:49378305-49378754	0	+	chr20	49378416	49378427	FOSL2	14.7636	+
chr20	49378416	49378427	Enhancer__chr20:49378305-49378754	0	+	chr20	49378416	49378427	JUNB	14.6327	+
chr20	49378417	49378428	Enhancer__chr20:49378305-49378754	0	+	chr20	49378417	49378428	FOS	13.5319	-
chr20	49378417	49378428	Enhancer__chr20:49378305-49378754	0	+	chr20	49378417	49378428	FOSL1	15.0727	+
chr20	49378417	49378428	Enhancer__chr20:49378305-49378754	0	+	chr20	49378417	49378428	JUND	11.6383	+
chr20	49378430	49378443	Enhancer__chr20:49378305-49378754	0	+	chr20	49378430	49378443	HNF1B	13.2273	+
chr20	49407062	49407079	Enhancer__chr20:49406894-49407134	0	+	chr20	49407062	49407079	Ar	11.069	-
chr20	49407062	49407079	Enhancer__chr20:49406894-49407134	0	+	chr20	49407062	49407079	NR3C1	9.2449	-
chr20	49407073	49407087	Enhancer__chr20:49406894-49407134	0	+	chr20	49407073	49407087	Zfx	13.6212	+
chr20	49407074	49407085	Enhancer__chr20:49406894-49407134	0	+	chr20	49407074	49407085	TFAP2A	14.1091	+
chr20	49407074	49407086	Enhancer__chr20:49406894-49407134	0	+	chr20	49407074	49407086	TFAP2C	11.3163	-
chr20	49407156	49407168	Enhancer__chr20:49406894-49407134	0	+	chr20	49407156	49407170	EGR1	11.3462	-
chr20	49407158	49407167	Enhancer__chr20:49406894-49407134	0	+	chr20	49407158	49407167	THAP1	9.96053	-
chr20	49407330	49407351	Enhancer__chr20:49407275-49407470	0	+	chr20	49407330	49407351	REST	4.84694	+
chr20	49407331	49407350	Enhancer__chr20:49407275-49407470	0	+	chr20	49407331	49407350	CTCF	17.2623	+
chr20	49407374	49407388	Enhancer__chr20:49407275-49407470	0	+	chr20	49407374	49407388	Tcf21	5.89474	-
chr20	49407376	49407386	Enhancer__chr20:49407275-49407470	0	+	chr20	49407376	49407386	Ascl2	12.3	-
chr20	49407401	49407415	Enhancer__chr20:49407275-49407470	0	+	chr20	49407401	49407415	Zfx	14.7727	+
chr20	49407402	49407412	Enhancer__chr20:49407275-49407470	0	+	chr20	49407402	49407412	Klf4	11.5306	+
chr20	49407413	49407423	Enhancer__chr20:49407275-49407470	0	+	chr20	49407413	49407423	Klf4	9.92857	+
chr20	49407422	49407432	Enhancer__chr20:49407275-49407470	0	+	chr20	49407422	49407432	TEAD1	10.9839	+
chr20	49407422	49407432	Enhancer__chr20:49407275-49407470	0	+	chr20	49407422	49407432	TEAD4	11.2419	+
chr20	49407423	49407434	Enhancer__chr20:49407275-49407470	0	+	chr20	49407423	49407437	Zfx	10.697	+
chr20	49407429	49407434	Enhancer__chr20:49407275-49407470	0	+	chr20	49407429	49407443	Zfx	13.2727	-
chr20	49407431	49407434	Enhancer__chr20:49407275-49407470	0	+	chr20	49407431	49407442	TFAP2A	14.4182	-
chr20	49411517	49411527	protein_coding__p1@BCAS4__chr20:49411543..49411635,+::	0	+	chr20	49411515	49411527	HINFP	11.7424	+
chr20	49411528	49411547	protein_coding__p1@BCAS4__chr20:49411543..49411635,+::	0	+	chr20	49411528	49411547	PAX5	10.5161	+
chr20	49411533	49411545	protein_coding__p1@BCAS4__chr20:49411543..49411635,+::	0	+	chr20	49411533	49411545	HINFP	12.3939	-
chr20	49411539	49411553	protein_coding__p1@BCAS4__chr20:49411543..49411635,+::	0	+	chr20	49411539	49411553	EGR1	17.0577	-
chr20	49411542	49411553	protein_coding__p1@BCAS4__chr20:49411543..49411635,+::	0	+	chr20	49411542	49411553	SP1	19.1538	-
chr20	49411543	49411554	protein_coding__p1@BCAS4__chr20:49411543..49411635,+::	0	+	chr20	49411543	49411554	Klf1	11.6364	-
chr20	49411559	49411570	protein_coding__p1@BCAS4__chr20:49411543..49411635,+::	0	+	chr20	49411559	49411570	NRF1	11.2727	+
chr20	49411586	49411598	protein_coding__p1@BCAS4__chr20:49411543..49411635,+::	0	+	chr20	49411586	49411598	HINFP	10.5606	+
chr20	49547472	49547483	div_lnc__p1@ENST00000558899__chr20:49547536..49547563,+	0	+	chr20	49547472	49547483	TFAP2A	12.0182	+
chr20	49547472	49547484	div_lnc__p1@ENST00000558899__chr20:49547536..49547563,+	0	+	chr20	49547472	49547484	TFAP2C	11.1531	-
chr20	49547517	49547538	div_lnc__p1@ENST00000558899__chr20:49547536..49547563,+	0	+	chr20	49547517	49547538	REST	5.03061	-
chr20	49547534	49547546	div_lnc__p1@ENST00000558899__chr20:49547536..49547563,+	0	+	chr20	49547534	49547546	TFAP2C	13.0408	-
chr20	49547536	49547548	div_lnc__p1@ENST00000558899__chr20:49547536..49547563,+	0	+	chr20	49547536	49547548	ZBTB7A	12.1143	-
chr20	49547568	49547580	div_lnc__p1@ENST00000558899__chr20:49547536..49547563,+	0	+	chr20	49547568	49547582	EGR1	14.5769	-
chr20	49547954	49547966	div_pc__p1@ADNP__chr20:49547910..49547988,-	0	-	chr20	49547954	49547966	YY1	19.0769	+
chr20	49547970	49547984	div_pc__p1@ADNP__chr20:49547910..49547988,-	0	-	chr20	49547970	49547984	SPI1	5.67273	+
chr20	49547972	49547984	div_pc__p1@ADNP__chr20:49547910..49547988,-	0	-	chr20	49547972	49547984	ELF1	10.2	+
chr20	49547974	49547984	div_pc__p1@ADNP__chr20:49547910..49547988,-	0	-	chr20	49547974	49547984	ELK1	12.8085	+
chr20	49547974	49547984	div_pc__p1@ADNP__chr20:49547910..49547988,-	0	-	chr20	49547974	49547984	ELK3	12.931	+
chr20	49547974	49547984	div_pc__p1@ADNP__chr20:49547910..49547988,-	0	-	chr20	49547974	49547984	ETS1	13.1207	+
chr20	49547974	49547984	div_pc__p1@ADNP__chr20:49547910..49547988,-	0	-	chr20	49547974	49547984	ETV1	12.7455	+
chr20	49547974	49547984	div_pc__p1@ADNP__chr20:49547910..49547988,-	0	-	chr20	49547974	49547984	FLI1	12.4255	+
chr20	49547975	49547986	div_pc__p1@ADNP__chr20:49547910..49547988,-	0	-	chr20	49547975	49547986	Gabpa	15.0328	+
chr20	49547981	49547989	div_pc__p1@ADNP__chr20:49547910..49547988,-	0	-	chr20	49547981	49547989	Atf1	13.082	+
chr20	49547982	49547990	div_pc__p1@ADNP__chr20:49547910..49547988,-	0	-	chr20	49547982	49547990	CREB1	11.4775	+
chr20	49547982	49547990	div_pc__p1@ADNP__chr20:49547910..49547988,-	0	-	chr20	49547982	49547990	GMEB2	11.5571	+
chr20	49547993	49548003	div_pc__p1@ADNP__chr20:49547910..49547988,-	0	-	chr20	49547993	49548003	EMX1	10.2478	-
chr20	49548007	49548018	div_pc__p1@ADNP__chr20:49547910..49547988,-	0	-	chr20	49548007	49548018	NFE2	6.36735	-
chr20	49548034	49548050	div_pc__p1@ADNP__chr20:49547910..49547988,-	0	-	chr20	49548034	49548050	Vdr	4.72131	+
chr20	49548034	49548054	div_pc__p1@ADNP__chr20:49547910..49547988,-	0	-	chr20	49548034	49548055	REST	4.91837	+
chr20	49575076	49575088	div_pc__p2@DPM1__chr20:49575081..49575092,-::	0	-	chr20	49575076	49575088	EHF	10.1803	+
chr20	49575076	49575088	div_pc__p2@DPM1__chr20:49575081..49575092,-::	0	-	chr20	49575076	49575088	ELF1	11.4727	+
chr20	49575077	49575088	div_pc__p2@DPM1__chr20:49575081..49575092,-::	0	-	chr20	49575077	49575088	ELF5	11.3091	+
chr20	49575078	49575088	div_pc__p2@DPM1__chr20:49575081..49575092,-::	0	-	chr20	49575078	49575088	ELK1	13.6383	+
chr20	49575078	49575088	div_pc__p2@DPM1__chr20:49575081..49575092,-::	0	-	chr20	49575078	49575088	ELK3	12.9828	+
chr20	49575078	49575088	div_pc__p2@DPM1__chr20:49575081..49575092,-::	0	-	chr20	49575078	49575088	ETS1	13.3103	+
chr20	49575078	49575088	div_pc__p2@DPM1__chr20:49575081..49575092,-::	0	-	chr20	49575078	49575088	ETV1	12.9273	+
chr20	49575078	49575088	div_pc__p2@DPM1__chr20:49575081..49575092,-::	0	-	chr20	49575078	49575088	ETV5	12.8727	+
chr20	49575078	49575088	div_pc__p2@DPM1__chr20:49575081..49575092,-::	0	-	chr20	49575078	49575088	FLI1	12.9362	+
chr20	49575078	49575089	div_pc__p2@DPM1__chr20:49575081..49575092,-::	0	-	chr20	49575078	49575089	ELK4	16.9273	-
chr20	49575079	49575090	div_pc__p2@DPM1__chr20:49575081..49575092,-::	0	-	chr20	49575079	49575090	Gabpa	16.1148	+
chr20	49575089	49575099	div_pc__p2@DPM1__chr20:49575081..49575092,-::	0	-	chr20	49575089	49575099	Crem	12.4426	+
chr20	49575090	49575100	div_pc__p2@DPM1__chr20:49575081..49575092,-::	0	-	chr20	49575090	49575100	CEBPB	11.62	-
chr20	49575090	49575100	div_pc__p2@DPM1__chr20:49575081..49575092,-::	0	-	chr20	49575090	49575100	CEBPD	12.1346	-
chr20	49575091	49575099	div_pc__p2@DPM1__chr20:49575081..49575092,-::	0	-	chr20	49575091	49575099	GMEB2	12.7429	-
chr20	49575091	49575101	div_pc__p2@DPM1__chr20:49575081..49575092,-::	0	-	chr20	49575091	49575101	Crem	12.7377	-
chr20	49575098	49575112	div_pc__p2@DPM1__chr20:49575081..49575092,-::	0	-	chr20	49575098	49575112	E2F7	-0.655738	-
chr20	49575330	49575342	div_pc__p1@MOCS3__chr20:49575342..49575391,+::	0	+	chr20	49575330	49575342	EHF	9.42623	+
chr20	49575330	49575342	div_pc__p1@MOCS3__chr20:49575342..49575391,+::	0	+	chr20	49575330	49575342	ELF1	8.65455	+
chr20	49575331	49575342	div_pc__p1@MOCS3__chr20:49575342..49575391,+::	0	+	chr20	49575331	49575342	ELF5	11.3091	+
chr20	49575332	49575343	div_pc__p1@MOCS3__chr20:49575342..49575391,+::	0	+	chr20	49575332	49575343	ELK4	11.5455	-
chr20	49575333	49575344	div_pc__p1@MOCS3__chr20:49575342..49575391,+::	0	+	chr20	49575333	49575344	Gabpa	11.2459	+
chr20	49575336	49575348	div_pc__p1@MOCS3__chr20:49575342..49575391,+::	0	+	chr20	49575336	49575348	EHF	9.5082	+
chr20	49575336	49575348	div_pc__p1@MOCS3__chr20:49575342..49575391,+::	0	+	chr20	49575336	49575348	ELF1	9.69091	+
chr20	49575337	49575348	div_pc__p1@MOCS3__chr20:49575342..49575391,+::	0	+	chr20	49575337	49575348	ELF5	11.5455	+
chr20	49575338	49575348	div_pc__p1@MOCS3__chr20:49575342..49575391,+::	0	+	chr20	49575338	49575348	ERF	10.9857	+
chr20	49575338	49575348	div_pc__p1@MOCS3__chr20:49575342..49575391,+::	0	+	chr20	49575338	49575348	ETS1	12.3276	+
chr20	49575338	49575348	div_pc__p1@MOCS3__chr20:49575342..49575391,+::	0	+	chr20	49575338	49575348	ETV1	11.0727	+
chr20	49575338	49575348	div_pc__p1@MOCS3__chr20:49575342..49575391,+::	0	+	chr20	49575338	49575348	FLI1	11.7872	+
chr20	49575338	49575349	div_pc__p1@MOCS3__chr20:49575342..49575391,+::	0	+	chr20	49575338	49575349	ELK4	11.9091	-
chr20	49575339	49575350	div_pc__p1@MOCS3__chr20:49575342..49575391,+::	0	+	chr20	49575339	49575350	Gabpa	11.8197	+
chr20	49575357	49575368	div_pc__p1@MOCS3__chr20:49575342..49575391,+::	0	+	chr20	49575357	49575368	Gabpa	13.7869	-
chr20	49575358	49575369	div_pc__p1@MOCS3__chr20:49575342..49575391,+::	0	+	chr20	49575358	49575369	ELK4	12.6545	+
chr20	49575359	49575369	div_pc__p1@MOCS3__chr20:49575342..49575391,+::	0	+	chr20	49575359	49575369	ELK1	13.4681	-
chr20	49575359	49575369	div_pc__p1@MOCS3__chr20:49575342..49575391,+::	0	+	chr20	49575359	49575369	ELK3	13.2759	-
chr20	49575359	49575369	div_pc__p1@MOCS3__chr20:49575342..49575391,+::	0	+	chr20	49575359	49575369	ETS1	11.069	-
chr20	49575359	49575369	div_pc__p1@MOCS3__chr20:49575342..49575391,+::	0	+	chr20	49575359	49575369	ETV1	12.3818	-
chr20	49575359	49575369	div_pc__p1@MOCS3__chr20:49575342..49575391,+::	0	+	chr20	49575359	49575369	ETV5	11.8727	-
chr20	49575359	49575369	div_pc__p1@MOCS3__chr20:49575342..49575391,+::	0	+	chr20	49575359	49575369	FLI1	11.9362	-
chr20	49575359	49575370	div_pc__p1@MOCS3__chr20:49575342..49575391,+::	0	+	chr20	49575359	49575370	ELF5	11.9091	-
chr20	49575359	49575371	div_pc__p1@MOCS3__chr20:49575342..49575391,+::	0	+	chr20	49575359	49575371	EHF	11.0492	-
chr20	49575359	49575371	div_pc__p1@MOCS3__chr20:49575342..49575391,+::	0	+	chr20	49575359	49575371	ELF1	9.96364	-
chr20	49575361	49575380	div_pc__p1@MOCS3__chr20:49575342..49575391,+::	0	+	chr20	49575361	49575380	CTCF	12.6885	+
chr20	49575363	49575374	div_pc__p1@MOCS3__chr20:49575342..49575391,+::	0	+	chr20	49575363	49575374	ELK4	11.9636	-
chr20	49575364	49575375	div_pc__p1@MOCS3__chr20:49575342..49575391,+::	0	+	chr20	49575364	49575375	Gabpa	13.2131	+
chr20	49575372	49575388	div_pc__p1@MOCS3__chr20:49575342..49575391,+::	0	+	chr20	49575372	49575388	RFX2	11.1857	-
chr20	49575372	49575388	div_pc__p1@MOCS3__chr20:49575342..49575391,+::	0	+	chr20	49575372	49575388	RFX5	8.2931	+
chr20	49575373	49575387	div_pc__p1@MOCS3__chr20:49575342..49575391,+::	0	+	chr20	49575373	49575387	Rfx1	12.1379	-
chr20	49575383	49575389	div_pc__p1@MOCS3__chr20:49575342..49575391,+::	0	+	chr20	49575383	49575394	STAT3	10.8367	-
chr20	49596981	49596994	Enhancer__chr20:49596851-49597164	0	+	chr20	49596981	49596994	JUN	14.1837	+
chr20	49596982	49596995	Enhancer__chr20:49596851-49597164	0	+	chr20	49596982	49596995	ATF4	9	+
chr20	49597085	49597091	Enhancer__chr20:49596851-49597164	0	+	chr20	49597085	49597097	YY1	10.1923	-
chr20	49597085	49597091	Enhancer__chr20:49596851-49597164	0	+	chr20	49597085	49597102	ESR1	-0.742424	-
chr20	49599021	49599031	Enhancer__chr20:49598879-49599145	0	+	chr20	49599020	49599031	TFAP2A	11.6727	-
chr20	49599078	49599088	Enhancer__chr20:49598879-49599145	0	+	chr20	49599078	49599088	Mitf	10.4286	+
chr20	49599078	49599089	Enhancer__chr20:49598879-49599145	0	+	chr20	49599078	49599089	USF1	14.3673	-
chr20	49599078	49599089	Enhancer__chr20:49598879-49599145	0	+	chr20	49599078	49599089	USF2	14.4898	-
chr20	49639621	49639632	protein_coding__p1@KCNG1__chr20:49639632..49639693,-::	0	-	chr20	49639621	49639632	E2F4	10.2241	-
chr20	49639667	49639681	protein_coding__p1@KCNG1__chr20:49639632..49639693,-::	0	-	chr20	49639667	49639681	EGR1	11.1154	-
chr20	49639672	49639683	protein_coding__p1@KCNG1__chr20:49639632..49639693,-::	0	-	chr20	49639672	49639683	E2F6	13.9483	+
chr20	49639673	49639687	protein_coding__p1@KCNG1__chr20:49639632..49639693,-::	0	-	chr20	49639673	49639687	EGR1	10.6731	-
chr20	49639685	49639699	protein_coding__p1@KCNG1__chr20:49639632..49639693,-::	0	-	chr20	49639685	49639699	EGR1	12.9808	-
chr20	49639688	49639699	protein_coding__p1@KCNG1__chr20:49639632..49639693,-::	0	-	chr20	49639688	49639699	SP1	15.1538	-
chr20	49639688	49639709	protein_coding__p1@KCNG1__chr20:49639632..49639693,-::	0	-	chr20	49639688	49639709	ZNF263	19.3878	+
chr20	49639698	49639709	protein_coding__p1@KCNG1__chr20:49639632..49639693,-::	0	-	chr20	49639698	49639709	E2F6	11.1207	+
chr20	49639700	49639711	protein_coding__p1@KCNG1__chr20:49639632..49639693,-::	0	-	chr20	49639700	49639711	SP1	14.0385	-
chr20	49639718	49639724	protein_coding__p1@KCNG1__chr20:49639632..49639693,-::	0	-	chr20	49639718	49639729	SP1	14.8846	-
chr20	49639720	49639724	protein_coding__p1@KCNG1__chr20:49639632..49639693,-::	0	-	chr20	49639720	49639731	E2F4	12.5172	+
chr20	49641506	49641520	Enhancer__chr20:49641280-49641578	0	+	chr20	49641506	49641520	TCF7L2	16.8364	+
chr20	49650426	49650428	Enhancer__chr20:49650336-49650514	0	+	chr20	49650415	49650428	ATF4	9.39344	+
chr20	49650453	49650464	Enhancer__chr20:49650336-49650514	0	+	chr20	49650453	49650464	FOSL2	11.8364	+
chr20	49650453	49650464	Enhancer__chr20:49650336-49650514	0	+	chr20	49650453	49650464	JUNB	12.898	+
chr20	49650454	49650465	Enhancer__chr20:49650336-49650514	0	+	chr20	49650454	49650465	FOS	15.3617	+
chr20	49650454	49650465	Enhancer__chr20:49650336-49650514	0	+	chr20	49650454	49650465	FOSL1	14.7091	+
chr20	49650454	49650465	Enhancer__chr20:49650336-49650514	0	+	chr20	49650454	49650465	JUND	16.0213	+
chr20	49650454	49650465	Enhancer__chr20:49650336-49650514	0	+	chr20	49650454	49650465	NFE2	11.3061	-
chr20	49650455	49650466	Enhancer__chr20:49650336-49650514	0	+	chr20	49650455	49650466	FOSL2	15.4182	-
chr20	49650455	49650466	Enhancer__chr20:49650336-49650514	0	+	chr20	49650455	49650466	JUNB	14.3878	-
chr20	49650463	49650484	Enhancer__chr20:49650336-49650514	0	+	chr20	49650463	49650484	REST	5.4898	-
chr20	49650471	49650479	Enhancer__chr20:49650336-49650514	0	+	chr20	49650471	49650479	Sox2	13.377	+
chr20	49650485	49650497	Enhancer__chr20:49650336-49650514	0	+	chr20	49650485	49650497	PROX1	9.05455	-
chr20	49710271	49710273	Enhancer__chr20:49710089-49710352	0	+	chr20	49710262	49710273	STAT1	17.3455	-
chr20	49710271	49710273	Enhancer__chr20:49710089-49710352	0	+	chr20	49710262	49710273	STAT3	14.6122	+
chr20	49838760	49838761	Enhancer__chr20:49838536-49838841	0	+	chr20	49838744	49838761	Ar	5.39655	-
chr20	49838760	49838761	Enhancer__chr20:49838536-49838841	0	+	chr20	49838744	49838761	NR3C1	4.63265	-
chr20	4990944	4990963	protein_coding__p6@SLC23A2__chr20:4990931..4990943,-::	0	-	chr20	4990944	4990963	CTCF	12.1475	+
chr20	4991003	4991014	protein_coding__p6@SLC23A2__chr20:4990931..4990943,-::	0	-	chr20	4991003	4991014	FOXH1	13.4615	-
chr20	49948344	49948358	Enhancer__chr20:49947847-49948420	0	+	chr20	49948344	49948358	Zfx	12.5455	+
chr20	49948396	49948408	Enhancer__chr20:49947847-49948420	0	+	chr20	49948396	49948408	Foxa2	10.77	-
chr20	49963404	49963416	Enhancer__chr20:49963208-49963745	0	+	chr20	49963404	49963416	TFAP2C	12.1939	+
chr20	49967789	49967802	Enhancer__chr20:49967560-49968079	0	+	chr20	49967789	49967802	JUN	12.2653	+
chr20	49967790	49967803	Enhancer__chr20:49967560-49968079	0	+	chr20	49967790	49967803	ATF4	16.0656	+
chr20	49967791	49967802	Enhancer__chr20:49967560-49968079	0	+	chr20	49967791	49967802	CEBPA	12.8367	-
chr20	49967863	49967874	Enhancer__chr20:49967560-49968079	0	+	chr20	49967863	49967874	RUNX1	11.4483	-
chr20	49967874	49967875	Enhancer__chr20:49967560-49968079	0	+	chr20	49967874	49967885	FOSL2	11.2	-
chr20	49977137	49977148	Enhancer__chr20:49976918-49977375	0	+	chr20	49977137	49977148	Foxo1	11.931	+
chr20	49977160	49977171	Enhancer__chr20:49976918-49977375	0	+	chr20	49977160	49977171	RUNX1	11.8448	+
chr20	49977229	49977234	Enhancer__chr20:49976918-49977375	0	+	chr20	49977229	49977241	MEF2A	14.3387	-
chr20	49983143	49983160	Enhancer__chr20:49982609-49983533	0	+	chr20	49983143	49983160	Ar	7.2069	+
chr20	49983184	49983195	Enhancer__chr20:49982609-49983533	0	+	chr20	49983184	49983195	FOS	12	-
chr20	49983184	49983195	Enhancer__chr20:49982609-49983533	0	+	chr20	49983184	49983195	FOSL1	12.3273	-
chr20	49983184	49983195	Enhancer__chr20:49982609-49983533	0	+	chr20	49983184	49983195	JUND	11.0213	-
chr20	49996676	49996697	Enhancer__chr20:49996416-49996699	0	+	chr20	49996676	49996697	IRF1	11.0968	-
chr20	49996680	49996701	Enhancer__chr20:49996416-49996699	0	+	chr20	49996680	49996701	IRF1	11.8871	-
chr20	49996682	49996703	Enhancer__chr20:49996416-49996699	0	+	chr20	49996682	49996703	IRF1	15.2419	-
chr20	49996686	49996707	Enhancer__chr20:49996416-49996699	0	+	chr20	49996686	49996707	IRF1	13.0323	-
chr20	50179384	50179395	protein_coding__p2@NFATC2__chr20:50179368..50179392,-::	0	-	chr20	50179384	50179395	E2F4	11.5517	-
chr20	50179399	50179409	protein_coding__p2@NFATC2__chr20:50179368..50179392,-::	0	-	chr20	50179399	50179409	HOXB13	11.0364	-
chr20	50179429	50179439	protein_coding__p2@NFATC2__chr20:50179368..50179392,-::	0	-	chr20	50179429	50179439	RELA	12.8061	+
chr20	50179450	50179458	protein_coding__p2@NFATC2__chr20:50179368..50179392,-::	0	-	chr20	50179450	50179461	Foxo1	13.8276	+
chr20	50179453	50179458	protein_coding__p2@NFATC2__chr20:50179368..50179392,-::	0	-	chr20	50179453	50179465	Foxa2	10.69	+
chr20	50180454	50180465	Enhancer__chr20:50180369-50180507	0	+	chr20	50180454	50180465	FOSL2	15.6364	+
chr20	50180454	50180465	Enhancer__chr20:50180369-50180507	0	+	chr20	50180454	50180465	JUNB	15.5918	+
chr20	50180455	50180466	Enhancer__chr20:50180369-50180507	0	+	chr20	50180455	50180466	FOS	15.766	+
chr20	50180455	50180466	Enhancer__chr20:50180369-50180507	0	+	chr20	50180455	50180466	FOSL1	16.9091	+
chr20	50180455	50180466	Enhancer__chr20:50180369-50180507	0	+	chr20	50180455	50180466	JUND	17.1915	+
chr20	50180455	50180466	Enhancer__chr20:50180369-50180507	0	+	chr20	50180455	50180466	NFE2	14.898	+
chr20	50180455	50180473	Enhancer__chr20:50180369-50180507	0	+	chr20	50180455	50180473	MAFF	10.8	+
chr20	50180456	50180467	Enhancer__chr20:50180369-50180507	0	+	chr20	50180456	50180467	FOSL2	14.5818	-
chr20	50180456	50180467	Enhancer__chr20:50180369-50180507	0	+	chr20	50180456	50180467	JUNB	13.7347	-
chr20	50180456	50180471	Enhancer__chr20:50180369-50180507	0	+	chr20	50180456	50180471	MAFK	10.5778	+
chr20	50180477	50180487	Enhancer__chr20:50180369-50180507	0	+	chr20	50180477	50180487	KLF5	14.2041	+
chr20	50180477	50180488	Enhancer__chr20:50180369-50180507	0	+	chr20	50180477	50180488	SP1	16.8654	+
chr20	50180532	50180541	Enhancer__chr20:50180369-50180507	0	+	chr20	50180532	50180543	Tcf12	12.7347	+
chr20	5037730	5037738	Enhancer__chr20:5037420-5037933	0	+	chr20	5037727	5037738	USF1	10.6122	-
chr20	5037730	5037738	Enhancer__chr20:5037420-5037933	0	+	chr20	5037727	5037738	USF2	11.551	-
chr20	5037730	5037741	Enhancer__chr20:5037420-5037933	0	+	chr20	5037730	5037741	USF2	10.8571	+
chr20	5037731	5037741	Enhancer__chr20:5037420-5037933	0	+	chr20	5037731	5037741	Myc	12.4	+
chr20	5037735	5037745	Enhancer__chr20:5037420-5037933	0	+	chr20	5037735	5037745	RELA	8.47959	+
chr20	5037752	5037766	Enhancer__chr20:5037420-5037933	0	+	chr20	5037752	5037766	EBF1	9.60656	-
chr20	5037778	5037788	Enhancer__chr20:5037420-5037933	0	+	chr20	5037778	5037788	Mitf	11.6837	+
chr20	5037779	5037789	Enhancer__chr20:5037420-5037933	0	+	chr20	5037779	5037789	BHLHE40	13.25	+
chr20	5037795	5037806	Enhancer__chr20:5037420-5037933	0	+	chr20	5037795	5037806	SP1	12.4231	+
chr20	5037799	5037810	Enhancer__chr20:5037420-5037933	0	+	chr20	5037799	5037810	TFAP2A	16.0727	+
chr20	5037835	5037845	Enhancer__chr20:5037420-5037933	0	+	chr20	5037835	5037849	GATA2	12.6364	+
chr20	5037839	5037845	Enhancer__chr20:5037420-5037933	0	+	chr20	5037839	5037850	Gata4	10.8276	+
chr20	50385145	50385154	protein_coding__p2@ATP9A__chr20:50385138..50385206,-::	0	-	chr20	50385143	50385154	NRF1	12.7818	-
chr20	50385225	50385235	protein_coding__p2@ATP9A__chr20:50385138..50385206,-::	0	-	chr20	50385225	50385235	KLF5	15.1633	+
chr20	50385225	50385239	protein_coding__p2@ATP9A__chr20:50385138..50385206,-::	0	-	chr20	50385225	50385239	EGR1	18.3654	+
chr20	50419042	50419053	protein_coding__p3@SALL4__chr20:50419055..50419066,-::	0	-	chr20	50419042	50419053	NRF1	9.67273	+
chr20	50419096	50419109	protein_coding__p3@SALL4__chr20:50419055..50419066,-::	0	-	chr20	50419096	50419109	Myod1	11.898	-
chr20	5042083	5042094	Enhancer__chr20:5042007-5042186	0	+	chr20	5042083	5042094	FOS	12.0851	-
chr20	5042083	5042094	Enhancer__chr20:5042007-5042186	0	+	chr20	5042083	5042094	FOSL1	15.1455	-
chr20	5042083	5042094	Enhancer__chr20:5042007-5042186	0	+	chr20	5042083	5042094	JUND	12.9787	-
chr20	5042084	5042095	Enhancer__chr20:5042007-5042186	0	+	chr20	5042084	5042095	FOSL2	12.3818	-
chr20	5042106	5042117	Enhancer__chr20:5042007-5042186	0	+	chr20	5042106	5042117	FOSL2	10.2909	+
chr20	5042107	5042118	Enhancer__chr20:5042007-5042186	0	+	chr20	5042107	5042118	FOS	11.6809	+
chr20	5042107	5042118	Enhancer__chr20:5042007-5042186	0	+	chr20	5042107	5042118	FOSL1	10.5273	-
chr20	5042107	5042118	Enhancer__chr20:5042007-5042186	0	+	chr20	5042107	5042118	JUND	10.9149	+
chr20	5042151	5042162	Enhancer__chr20:5042007-5042186	0	+	chr20	5042151	5042162	Gata1	10.9388	+
chr20	5046756	5046771	Enhancer__chr20:5046140-5046913	0	+	chr20	5046756	5046771	Nr5a2	12.8621	+
chr20	5046772	5046782	Enhancer__chr20:5046140-5046913	0	+	chr20	5046772	5046782	Myc	15.2909	-
chr20	5046772	5046783	Enhancer__chr20:5046140-5046913	0	+	chr20	5046772	5046783	USF1	10.2857	-
chr20	5046772	5046783	Enhancer__chr20:5046140-5046913	0	+	chr20	5046772	5046783	USF2	10.4286	-
chr20	5046773	5046783	Enhancer__chr20:5046140-5046913	0	+	chr20	5046773	5046783	MAX	13.4615	-
chr20	5046774	5046784	Enhancer__chr20:5046140-5046913	0	+	chr20	5046774	5046784	Myc	13.2182	+
chr20	50479512	50479522	intergenic__p1@ENST00000438154__chr20:50479452..50479469,-::	0	-	chr20	50479512	50479522	TEAD4	11.2903	-
chr20	50527170	50527178	Enhancer__chr20:50527143-50527170	0	+	chr20	50527170	50527178	Sox2	12.8852	-
chr20	50527191	50527199	Enhancer__chr20:50527143-50527170	0	+	chr20	50527191	50527199	PDX1	10.717	-
chr20	5054111	5054121	Enhancer__chr20:5053777-5054341	0	+	chr20	5054111	5054121	Klf4	14.0204	+
chr20	5054111	5054122	Enhancer__chr20:5053777-5054341	0	+	chr20	5054111	5054122	Klf1	16.7424	-
chr20	5054135	5054156	Enhancer__chr20:5053777-5054341	0	+	chr20	5054135	5054156	REST	15.4592	+
chr20	5054165	5054186	Enhancer__chr20:5053777-5054341	0	+	chr20	5054165	5054186	REST	6.62245	+
chr20	5054643	5054654	Enhancer__chr20:5054597-5054958	0	+	chr20	5054643	5054654	USF1	13.3265	-
chr20	5054643	5054654	Enhancer__chr20:5054597-5054958	0	+	chr20	5054643	5054654	USF2	14.0816	-
chr20	5054669	5054680	Enhancer__chr20:5054597-5054958	0	+	chr20	5054669	5054680	SP1	18.1154	-
chr20	5054670	5054681	Enhancer__chr20:5054597-5054958	0	+	chr20	5054670	5054681	Klf1	10.3182	-
chr20	5059419	5059420	Enhancer__chr20:5059148-5059500	0	+	chr20	5059409	5059420	RUNX1	11.5345	-
chr20	5059439	5059454	Enhancer__chr20:5059148-5059500	0	+	chr20	5059439	5059454	FOXP1	11.169	-
chr20	5059461	5059480	Enhancer__chr20:5059148-5059500	0	+	chr20	5059461	5059480	PAX5	12.7419	-
chr20	5059491	5059501	Enhancer__chr20:5059148-5059500	0	+	chr20	5059491	5059501	SREBF1	13.6341	-
chr20	5059516	5059534	Enhancer__chr20:5059148-5059500	0	+	chr20	5059516	5059534	RARA	-3.68182	-
chr20	50601643	50601654	Enhancer__chr20:50601567-50601698	0	+	chr20	50601643	50601654	Klf1	11.0909	+
chr20	50601654	50601664	Enhancer__chr20:50601567-50601698	0	+	chr20	50601654	50601664	FLI1	11	+
chr20	50601663	50601674	Enhancer__chr20:50601567-50601698	0	+	chr20	50601663	50601674	Gata4	11.4138	-
chr20	50601664	50601678	Enhancer__chr20:50601567-50601698	0	+	chr20	50601664	50601678	GATA2	11.2	-
chr20	50601666	50601674	Enhancer__chr20:50601567-50601698	0	+	chr20	50601666	50601674	GATA3	12.6727	+
chr20	50601670	50601683	Enhancer__chr20:50601567-50601698	0	+	chr20	50601670	50601683	JUN	14.8163	+
chr20	50601671	50601684	Enhancer__chr20:50601567-50601698	0	+	chr20	50601671	50601684	ATF4	17.082	+
chr20	50601672	50601683	Enhancer__chr20:50601567-50601698	0	+	chr20	50601672	50601683	CEBPA	13.0204	-
chr20	50601690	50601700	Enhancer__chr20:50601567-50601698	0	+	chr20	50601690	50601700	TEAD4	10.9032	+
chr20	50601725	50601732	Enhancer__chr20:50601567-50601698	0	+	chr20	50601725	50601736	JUND	10.1915	+
chr20	5061165	5061179	Enhancer__chr20:5060940-5061369	0	+	chr20	5061165	5061179	SPI1	9.92727	+
chr20	5061248	5061259	Enhancer__chr20:5060940-5061369	0	+	chr20	5061248	5061259	CEBPA	11.5714	+
chr20	50664330	50664344	Enhancer__chr20:50664352-50664405	0	+	chr20	50664330	50664344	TCF7L2	11.4545	-
chr20	50664368	50664382	Enhancer__chr20:50664352-50664405	0	+	chr20	50664368	50664382	Bcl6	11.3548	+
chr20	50664390	50664400	Enhancer__chr20:50664352-50664405	0	+	chr20	50664390	50664400	Myb	10.7541	-
chr20	50664431	50664439	Enhancer__chr20:50664352-50664405	0	+	chr20	50664431	50664445	TCF7L2	11.7455	+
chr20	50665111	50665121	Enhancer__chr20:50665033-50665229	0	+	chr20	50665111	50665121	TEAD4	11.3871	+
chr20	50665131	50665142	Enhancer__chr20:50665033-50665229	0	+	chr20	50665131	50665142	Gata4	11.7414	-
chr20	5070969	5070980	Enhancer__chr20:5070783-5071219	0	+	chr20	5070969	5070980	CEBPA	11.7959	-
chr20	5071030	5071044	Enhancer__chr20:5070783-5071219	0	+	chr20	5071030	5071044	SPI1	1.94545	+
chr20	50820854	50820866	protein_coding__NA__chr20:50820845..50820852,-::	0	-	chr20	50820854	50820866	ELF1	8.50909	-
chr20	50820886	50820896	protein_coding__NA__chr20:50820845..50820852,-::	0	-	chr20	50820886	50820896	Mitf	10.4286	+
chr20	50820886	50820897	protein_coding__NA__chr20:50820845..50820852,-::	0	-	chr20	50820886	50820897	USF1	14.449	-
chr20	50820886	50820897	protein_coding__NA__chr20:50820845..50820852,-::	0	-	chr20	50820886	50820897	USF2	15.1429	-
chr20	50827133	50827144	intergenic__p2@ENST00000454600__chr20:50827175..50827187,+::	0	+	chr20	50827133	50827144	Gabpa	11.4262	-
chr20	50827148	50827159	intergenic__p2@ENST00000454600__chr20:50827175..50827187,+::	0	+	chr20	50827148	50827159	Gabpa	10.8525	-
chr20	50827150	50827164	intergenic__p2@ENST00000454600__chr20:50827175..50827187,+::	0	+	chr20	50827150	50827164	SPI1	3.76364	-
chr20	50827171	50827179	intergenic__p2@ENST00000454600__chr20:50827175..50827187,+::	0	+	chr20	50827171	50827179	Atf3	12.8197	+
chr20	50827172	50827180	intergenic__p2@ENST00000454600__chr20:50827175..50827187,+::	0	+	chr20	50827172	50827180	Atf1	11.4918	+
chr20	5093702	5093714	protein_coding__p1@C20orf30__chr20:5093713..5093757,-::	0	-	chr20	5093702	5093714	TFAP2C	10.7551	+
chr20	5093703	5093714	protein_coding__p1@C20orf30__chr20:5093713..5093757,-::	0	-	chr20	5093703	5093714	TFAP2A	12.9091	+
chr20	5093722	5093734	protein_coding__p1@C20orf30__chr20:5093713..5093757,-::	0	-	chr20	5093722	5093734	ELF1	12.5636	+
chr20	5093724	5093734	protein_coding__p1@C20orf30__chr20:5093713..5093757,-::	0	-	chr20	5093724	5093734	ELK1	16.2128	+
chr20	5093724	5093734	protein_coding__p1@C20orf30__chr20:5093713..5093757,-::	0	-	chr20	5093724	5093734	ELK3	14.8966	+
chr20	5093724	5093734	protein_coding__p1@C20orf30__chr20:5093713..5093757,-::	0	-	chr20	5093724	5093734	ETS1	14.5	+
chr20	5093724	5093734	protein_coding__p1@C20orf30__chr20:5093713..5093757,-::	0	-	chr20	5093724	5093734	ETV1	13.9455	+
chr20	5093724	5093734	protein_coding__p1@C20orf30__chr20:5093713..5093757,-::	0	-	chr20	5093724	5093734	ETV5	13.4182	+
chr20	5093724	5093734	protein_coding__p1@C20orf30__chr20:5093713..5093757,-::	0	-	chr20	5093724	5093734	FLI1	14.1915	+
chr20	5093724	5093735	protein_coding__p1@C20orf30__chr20:5093713..5093757,-::	0	-	chr20	5093724	5093735	ELK4	17.6182	-
chr20	5093725	5093736	protein_coding__p1@C20orf30__chr20:5093713..5093757,-::	0	-	chr20	5093725	5093736	Gabpa	18.0164	+
chr20	5093738	5093748	protein_coding__p1@C20orf30__chr20:5093713..5093757,-::	0	-	chr20	5093738	5093748	ETS1	11.7931	+
chr20	5093738	5093748	protein_coding__p1@C20orf30__chr20:5093713..5093757,-::	0	-	chr20	5093738	5093748	ETV1	11.2727	+
chr20	5093738	5093748	protein_coding__p1@C20orf30__chr20:5093713..5093757,-::	0	-	chr20	5093738	5093748	FLI1	11.2128	+
chr20	5093738	5093749	protein_coding__p1@C20orf30__chr20:5093713..5093757,-::	0	-	chr20	5093738	5093749	ELK4	12.6909	-
chr20	5093739	5093750	protein_coding__p1@C20orf30__chr20:5093713..5093757,-::	0	-	chr20	5093739	5093750	Gabpa	10.6066	+
chr20	5093766	5093778	protein_coding__p1@C20orf30__chr20:5093713..5093757,-::	0	-	chr20	5093766	5093778	ELF1	9.07273	+
chr20	5093768	5093778	protein_coding__p1@C20orf30__chr20:5093713..5093757,-::	0	-	chr20	5093768	5093778	ELK1	12.1915	+
chr20	5093768	5093778	protein_coding__p1@C20orf30__chr20:5093713..5093757,-::	0	-	chr20	5093768	5093778	ELK3	12.0517	+
chr20	5093768	5093778	protein_coding__p1@C20orf30__chr20:5093713..5093757,-::	0	-	chr20	5093768	5093778	ETS1	11.6207	+
chr20	5093768	5093778	protein_coding__p1@C20orf30__chr20:5093713..5093757,-::	0	-	chr20	5093768	5093778	ETV1	12.3273	+
chr20	5093768	5093778	protein_coding__p1@C20orf30__chr20:5093713..5093757,-::	0	-	chr20	5093768	5093778	ETV5	12.1091	+
chr20	5093768	5093778	protein_coding__p1@C20orf30__chr20:5093713..5093757,-::	0	-	chr20	5093768	5093778	FLI1	12.4468	+
chr20	5093768	5093779	protein_coding__p1@C20orf30__chr20:5093713..5093757,-::	0	-	chr20	5093768	5093779	ELK4	11.9818	-
chr20	5093769	5093780	protein_coding__p1@C20orf30__chr20:5093713..5093757,-::	0	-	chr20	5093769	5093780	Gabpa	12.3443	+
chr20	51026868	51026878	Enhancer__chr20:51026712-51027212	0	+	chr20	51026868	51026878	ETS1	11.7759	-
chr20	51027673	51027682	Enhancer__chr20:51027531-51027754	0	+	chr20	51027668	51027682	EGR1	13.5769	+
chr20	51071514	51071524	Enhancer__chr20:51071156-51071538	0	+	chr20	51071514	51071524	Myc	13.7455	+
chr20	5107182	5107185	div_pc__p3@PCNA__chr20:5107180..5107251,-::	0	-	chr20	5107167	5107185	MAFF	10.4667	+
chr20	5107193	5107212	div_pc__p3@PCNA__chr20:5107180..5107251,-::	0	-	chr20	5107193	5107212	CTCF	9.01639	-
chr20	5107195	5107214	div_pc__p3@PCNA__chr20:5107180..5107251,-::	0	-	chr20	5107195	5107214	CTCF	12.5082	+
chr20	5107196	5107207	div_pc__p3@PCNA__chr20:5107180..5107251,-::	0	-	chr20	5107196	5107207	TFAP2A	11	+
chr20	5107210	5107221	div_pc__p3@PCNA__chr20:5107180..5107251,-::	0	-	chr20	5107210	5107221	E2F4	10.5517	-
chr20	5107248	5107259	div_pc__p3@PCNA__chr20:5107180..5107251,-::	0	-	chr20	5107248	5107259	NRF1	9.72727	-
chr20	5107274	5107285	div_pc__p3@PCNA__chr20:5107180..5107251,-::	0	-	chr20	5107274	5107285	E2F6	10.7241	+
chr20	5107279	5107297	div_pc__p3@PCNA__chr20:5107180..5107251,-::	0	-	chr20	5107279	5107297	NFYA	12.7561	+
chr20	5107285	5107297	div_pc__p3@PCNA__chr20:5107180..5107251,-::	0	-	chr20	5107285	5107300	NFYB	13.3846	-
chr20	5107487	5107495	div_pc__p2@CDS2__chr20:5107532..5107622,+::	0	+	chr20	5107476	5107495	CTCF	10.4426	+
chr20	5107506	5107526	div_pc__p2@CDS2__chr20:5107532..5107622,+::	0	+	chr20	5107506	5107526	PPARG	6.3	+
chr20	5107507	5107524	div_pc__p2@CDS2__chr20:5107532..5107622,+::	0	+	chr20	5107507	5107524	ESR1	2.77273	+
chr20	5107531	5107546	div_pc__p2@CDS2__chr20:5107532..5107622,+::	0	+	chr20	5107531	5107546	NR2C2	16.0571	+
chr20	5107532	5107546	div_pc__p2@CDS2__chr20:5107532..5107622,+::	0	+	chr20	5107532	5107546	Rxra	6.47561	+
chr20	5107532	5107546	div_pc__p2@CDS2__chr20:5107532..5107622,+::	0	+	chr20	5107532	5107546	RXRG	5.76596	+
chr20	5107556	5107566	div_pc__p2@CDS2__chr20:5107532..5107622,+::	0	+	chr20	5107556	5107566	Klf4	16.5612	+
chr20	5107556	5107566	div_pc__p2@CDS2__chr20:5107532..5107622,+::	0	+	chr20	5107556	5107566	KLF5	15.8776	-
chr20	5107556	5107567	div_pc__p2@CDS2__chr20:5107532..5107622,+::	0	+	chr20	5107556	5107567	Klf1	16.8182	-
chr20	5107588	5107602	div_pc__p2@CDS2__chr20:5107532..5107622,+::	0	+	chr20	5107588	5107604	RFX5	8.01724	-
chr20	5107589	5107602	div_pc__p2@CDS2__chr20:5107532..5107622,+::	0	+	chr20	5107589	5107603	Rfx1	13.2241	-
chr20	5107595	5107602	div_pc__p2@CDS2__chr20:5107532..5107622,+::	0	+	chr20	5107595	5107612	ESR1	-0.333333	+
chr20	51109863	51109873	Enhancer__chr20:51109650-51109945	0	+	chr20	51109863	51109873	MAX	12.5192	-
chr20	51110102	51110108	Enhancer__chr20:51110040-51110185	0	+	chr20	51110097	51110108	Hoxa9	11.4474	+
chr20	51110102	51110109	Enhancer__chr20:51110040-51110185	0	+	chr20	51110096	51110109	Hoxc9	11.3492	+
chr20	51110131	51110141	Enhancer__chr20:51110040-51110185	0	+	chr20	51110131	51110141	MAX	12.9808	+
chr20	51110131	51110142	Enhancer__chr20:51110040-51110185	0	+	chr20	51110131	51110142	USF1	14.4286	+
chr20	51110132	51110142	Enhancer__chr20:51110040-51110185	0	+	chr20	51110132	51110142	Mitf	12.7551	-
chr20	51110184	51110194	Enhancer__chr20:51110040-51110185	0	+	chr20	51110184	51110194	SMAD3	8.78182	+
chr20	51110972	51110983	Enhancer__chr20:51110889-51111034	0	+	chr20	51110972	51110983	FOS	10.9149	+
chr20	51110973	51110984	Enhancer__chr20:51110889-51111034	0	+	chr20	51110973	51110984	FOSL2	10.7455	-
chr20	51585519	51585534	Enhancer__chr20:51585434-51585541	0	+	chr20	51585519	51585534	FOXA1	12.551	-
chr20	51588861	51588882	protein_coding__p1@TSHZ2__chr20:51588873..51588953,+::	0	+	chr20	51588861	51588882	ZNF263	22.551	+
chr20	51588864	51588885	protein_coding__p1@TSHZ2__chr20:51588873..51588953,+::	0	+	chr20	51588864	51588885	ZNF263	19.8776	+
chr20	51825311	51825321	antisense__NA__chr20:51825244..51825245,-	0	-	chr20	51825311	51825321	Klf4	12.7041	-
chr20	52127409	52127419	Enhancer__chr20:52127266-52127520	0	+	chr20	52127409	52127419	Myb	14.9672	-
chr20	52127419	52127429	Enhancer__chr20:52127266-52127520	0	+	chr20	52127419	52127429	Mitf	10.602	+
chr20	52127419	52127430	Enhancer__chr20:52127266-52127520	0	+	chr20	52127419	52127430	USF1	12.8163	-
chr20	52127420	52127431	Enhancer__chr20:52127266-52127520	0	+	chr20	52127420	52127431	USF2	13.4286	+
chr20	52127483	52127501	Enhancer__chr20:52127266-52127520	0	+	chr20	52127483	52127501	TP53	6.30612	+
chr20	52127509	52127518	Enhancer__chr20:52127266-52127520	0	+	chr20	52127509	52127519	Klf4	14.0204	-
chr20	52224649	52224670	antisense__NA__chr20:52224669..52224678,+	0	+	chr20	52224649	52224670	REST	5.10204	+
chr20	52224651	52224663	antisense__NA__chr20:52224669..52224678,+	0	+	chr20	52224651	52224663	ZBTB7A	15.3429	+
chr20	52224660	52224672	antisense__NA__chr20:52224669..52224678,+	0	+	chr20	52224660	52224672	TFAP2C	11.1633	+
chr20	52224704	52224708	antisense__NA__chr20:52224669..52224678,+	0	+	chr20	52224704	52224715	RUNX1	11.8966	-
chr20	52226338	52226349	protein_coding__p3@ZNF217__chr20:52226313..52226350,-::	0	-	chr20	52226338	52226349	SP1	16.5962	+
chr20	52226339	52226358	protein_coding__p3@ZNF217__chr20:52226313..52226350,-::	0	-	chr20	52226339	52226358	CTCF	11.918	-
chr20	52238211	52238222	Enhancer__chr20:52238141-52238435	0	+	chr20	52238211	52238222	FOS	14.6383	+
chr20	52238211	52238222	Enhancer__chr20:52238141-52238435	0	+	chr20	52238211	52238222	FOSL1	12.6364	-
chr20	52238211	52238222	Enhancer__chr20:52238141-52238435	0	+	chr20	52238211	52238222	JUND	12.383	+
chr20	52238211	52238222	Enhancer__chr20:52238141-52238435	0	+	chr20	52238211	52238222	NFE2	5.85714	-
chr20	52238212	52238223	Enhancer__chr20:52238141-52238435	0	+	chr20	52238212	52238223	FOSL2	15.6182	-
chr20	52238212	52238223	Enhancer__chr20:52238141-52238435	0	+	chr20	52238212	52238223	JUNB	15.2653	-
chr20	52238237	52238248	Enhancer__chr20:52238141-52238435	0	+	chr20	52238237	52238248	CEBPA	11.2653	-
chr20	52238266	52238277	Enhancer__chr20:52238141-52238435	0	+	chr20	52238266	52238277	SP1	14.5962	+
chr20	52238266	52238280	Enhancer__chr20:52238141-52238435	0	+	chr20	52238266	52238280	EGR1	9.5	+
chr20	52238527	52238541	Enhancer__chr20:52238527-52238650	0	+	chr20	52238527	52238541	Bcl6	10.6452	+
chr20	52238566	52238576	Enhancer__chr20:52238527-52238650	0	+	chr20	52238566	52238576	Klf4	12.7041	+
chr20	52238566	52238576	Enhancer__chr20:52238527-52238650	0	+	chr20	52238566	52238576	KLF5	12.6531	-
chr20	52238566	52238577	Enhancer__chr20:52238527-52238650	0	+	chr20	52238566	52238577	Klf1	13.2121	-
chr20	52238614	52238617	Enhancer__chr20:52238527-52238650	0	+	chr20	52238614	52238627	Hoxc9	11.3333	-
chr20	52240069	52240090	Enhancer__chr20:52239995-52240318	0	+	chr20	52240069	52240090	ZNF263	17.1429	-
chr20	52240070	52240084	Enhancer__chr20:52239995-52240318	0	+	chr20	52240070	52240084	EGR1	12.75	+
chr20	52240073	52240084	Enhancer__chr20:52239995-52240318	0	+	chr20	52240073	52240084	SP1	12.7885	+
chr20	52240073	52240087	Enhancer__chr20:52239995-52240318	0	+	chr20	52240073	52240087	EGR1	15.25	+
chr20	52240076	52240087	Enhancer__chr20:52239995-52240318	0	+	chr20	52240076	52240087	SP1	12.7885	+
chr20	52240076	52240090	Enhancer__chr20:52239995-52240318	0	+	chr20	52240076	52240090	EGR1	13.6923	+
chr20	52240103	52240105	Enhancer__chr20:52239995-52240318	0	+	chr20	52240103	52240121	MAFF	11.0222	+
chr20	52256464	52256469	Enhancer__chr20:52256215-52256545	0	+	chr20	52256457	52256469	Foxa2	12.12	-
chr20	52256464	52256473	Enhancer__chr20:52256215-52256545	0	+	chr20	52256458	52256473	FOXA1	14.0816	-
chr20	52256488	52256503	Enhancer__chr20:52256215-52256545	0	+	chr20	52256488	52256503	FOXA1	12.1633	+
chr20	52256492	52256504	Enhancer__chr20:52256215-52256545	0	+	chr20	52256492	52256504	Foxa2	11.01	+
chr20	52256535	52256545	Enhancer__chr20:52256215-52256545	0	+	chr20	52256535	52256545	HOXB13	12.2545	+
chr20	52269002	52269012	Enhancer__chr20:52268867-52269118	0	+	chr20	52269002	52269012	CEBPB	12.18	-
chr20	52269002	52269012	Enhancer__chr20:52268867-52269118	0	+	chr20	52269002	52269012	CEBPD	11.8846	-
chr20	52269004	52269025	Enhancer__chr20:52268867-52269118	0	+	chr20	52269004	52269025	IRF1	10.871	-
chr20	52269028	52269043	Enhancer__chr20:52268867-52269118	0	+	chr20	52269028	52269043	MEF2C	13.2542	+
chr20	52269030	52269042	Enhancer__chr20:52268867-52269118	0	+	chr20	52269030	52269042	MEF2A	14.4032	+
chr20	52269030	52269042	Enhancer__chr20:52268867-52269118	0	+	chr20	52269030	52269042	MEF2B	13.4909	+
chr20	52269037	52269051	Enhancer__chr20:52268867-52269118	0	+	chr20	52269037	52269051	XBP1	9.80769	+
chr20	52269041	52269061	Enhancer__chr20:52268867-52269118	0	+	chr20	52269041	52269061	PPARG	7.31111	+
chr20	52269045	52269056	Enhancer__chr20:52268867-52269118	0	+	chr20	52269045	52269056	USF1	12.5714	+
chr20	52269047	52269060	Enhancer__chr20:52268867-52269118	0	+	chr20	52269047	52269060	NR2F1	10.6735	-
chr20	52269060	52269075	Enhancer__chr20:52268867-52269118	0	+	chr20	52269060	52269075	HNF4G	13.5	-
chr20	52269086	52269106	Enhancer__chr20:52268867-52269118	0	+	chr20	52269086	52269106	PPARG	6.63333	-
chr20	52271662	52271676	Enhancer__chr20:52271592-52271787	0	+	chr20	52271662	52271676	SPI1	4.27273	-
chr20	52272935	52272945	Enhancer__chr20:52272747-52273002	0	+	chr20	52272935	52272945	RELA	9.44898	+
chr20	52272936	52272946	Enhancer__chr20:52272747-52273002	0	+	chr20	52272936	52272946	RELA	8.82653	+
chr20	52277646	52277655	Enhancer__chr20:52277634-52277772	0	+	chr20	52277646	52277655	ZEB1	11.5455	-
chr20	52277653	52277664	Enhancer__chr20:52277634-52277772	0	+	chr20	52277653	52277664	Tcf12	11.7959	-
chr20	52277654	52277667	Enhancer__chr20:52277634-52277772	0	+	chr20	52277654	52277667	Myod1	14.3061	+
chr20	52277655	52277664	Enhancer__chr20:52277634-52277772	0	+	chr20	52277655	52277664	SNAI2	13.2791	-
chr20	52294731	52294739	Enhancer__chr20:52294676-52294905	0	+	chr20	52294728	52294739	SP1	13.0962	-
chr20	52294731	52294745	Enhancer__chr20:52294676-52294905	0	+	chr20	52294731	52294745	EGR1	12.7115	-
chr20	52294785	52294796	Enhancer__chr20:52294676-52294905	0	+	chr20	52294785	52294796	CEBPA	11.3878	+
chr20	52294805	52294823	Enhancer__chr20:52294676-52294905	0	+	chr20	52294805	52294823	NFYA	8.34146	-
chr20	52323198	52323206	Enhancer__chr20:52323078-52323315	0	+	chr20	52323198	52323206	OTX2	11.8511	+
chr20	52333205	52333213	Enhancer__chr20:52333135-52333286	0	+	chr20	52333203	52333213	CEBPB	10.82	-
chr20	52333220	52333234	Enhancer__chr20:52333135-52333286	0	+	chr20	52333220	52333234	SPI1	2.43636	+
chr20	52346331	52346342	Enhancer__chr20:52346173-52346470	0	+	chr20	52346331	52346342	RUNX1	13.2931	-
chr20	52346347	52346357	Enhancer__chr20:52346173-52346470	0	+	chr20	52346347	52346357	RELA	8.54082	-
chr20	52346411	52346421	Enhancer__chr20:52346173-52346470	0	+	chr20	52346411	52346421	Mitf	11.4592	+
chr20	52346430	52346432	Enhancer__chr20:52346173-52346470	0	+	chr20	52346430	52346445	MEF2C	10.322	-
chr20	52352161	52352176	Enhancer__chr20:52351984-52352361	0	+	chr20	52352161	52352176	Nr5a2	10.2759	+
chr20	52352169	52352180	Enhancer__chr20:52351984-52352361	0	+	chr20	52352169	52352180	USF1	14.7347	-
chr20	52352169	52352180	Enhancer__chr20:52351984-52352361	0	+	chr20	52352169	52352180	USF2	14.7143	-
chr20	52355137	52355156	Enhancer__chr20:52355086-52355238	0	+	chr20	52355137	52355156	PAX5	10.5484	+
chr20	52355172	52355184	Enhancer__chr20:52355086-52355238	0	+	chr20	52355172	52355184	Foxa2	13.23	-
chr20	52355172	52355187	Enhancer__chr20:52355086-52355238	0	+	chr20	52355172	52355187	FOXP1	16.169	+
chr20	52355173	52355188	Enhancer__chr20:52355086-52355238	0	+	chr20	52355173	52355188	FOXA1	14.0204	-
chr20	52355175	52355186	Enhancer__chr20:52355086-52355238	0	+	chr20	52355175	52355186	FOXP2	14.9848	+
chr20	52355176	52355187	Enhancer__chr20:52355086-52355238	0	+	chr20	52355176	52355187	Foxo1	11.3276	-
chr20	52357064	52357085	Enhancer__chr20:52356771-52357178	0	+	chr20	52357064	52357085	IRF1	11.2903	-
chr20	52357070	52357091	Enhancer__chr20:52356771-52357178	0	+	chr20	52357070	52357091	IRF1	13.7903	-
chr20	52357074	52357088	Enhancer__chr20:52356771-52357178	0	+	chr20	52357074	52357088	SPI1	3.05455	+
chr20	52357078	52357085	Enhancer__chr20:52356771-52357178	0	+	chr20	52357078	52357085	SPIB	11.2333	+
chr20	52364822	52364832	Enhancer__chr20:52364781-52365137	0	+	chr20	52364822	52364832	Klf4	10.6837	-
chr20	52364863	52364873	Enhancer__chr20:52364781-52365137	0	+	chr20	52364863	52364873	TEAD1	11.7903	+
chr20	52364863	52364873	Enhancer__chr20:52364781-52365137	0	+	chr20	52364863	52364873	TEAD4	11.6774	+
chr20	52364898	52364911	Enhancer__chr20:52364781-52365137	0	+	chr20	52364898	52364911	JUN	11.5102	+
chr20	52368014	52368029	Enhancer__chr20:52367753-52368082	0	+	chr20	52368014	52368029	MEF2C	12.7627	-
chr20	52368025	52368035	Enhancer__chr20:52367753-52368082	0	+	chr20	52368025	52368035	TBX21	14.2	+
chr20	52368025	52368038	Enhancer__chr20:52367753-52368082	0	+	chr20	52368025	52368038	EOMES	12.622	+
chr20	52368053	52368067	Enhancer__chr20:52367753-52368082	0	+	chr20	52368053	52368067	SPI1	1.65455	+
chr20	52368057	52368064	Enhancer__chr20:52367753-52368082	0	+	chr20	52368057	52368064	SPIB	11.2333	+
chr20	52368058	52368069	Enhancer__chr20:52367753-52368082	0	+	chr20	52368058	52368069	Gabpa	10.377	+
chr20	52368090	52368104	Enhancer__chr20:52367753-52368082	0	+	chr20	52368090	52368104	Bcl6	10.9839	+
chr20	52368111	52368116	Enhancer__chr20:52367753-52368082	0	+	chr20	52368111	52368130	CTCF	16.1148	+
chr20	52371186	52371196	Enhancer__chr20:52371075-52371265	0	+	chr20	52371186	52371196	ELK1	9.82979	-
chr20	52371186	52371196	Enhancer__chr20:52371075-52371265	0	+	chr20	52371186	52371196	ETS1	12.6207	-
chr20	52371186	52371196	Enhancer__chr20:52371075-52371265	0	+	chr20	52371186	52371196	FLI1	11.6383	-
chr20	52371186	52371197	Enhancer__chr20:52371075-52371265	0	+	chr20	52371186	52371197	SPDEF	9.89091	-
chr20	52371186	52371198	Enhancer__chr20:52371075-52371265	0	+	chr20	52371186	52371198	ELF1	12.2545	-
chr20	52371186	52371200	Enhancer__chr20:52371075-52371265	0	+	chr20	52371186	52371200	SPI1	11.5455	-
chr20	52374206	52374219	Enhancer__chr20:52374184-52374569	0	+	chr20	52374206	52374219	HSF1	8.42623	+
chr20	52374264	52374267	Enhancer__chr20:52374184-52374569	0	+	chr20	52374264	52374282	TP63	0.5	-
chr20	52380649	52380662	Enhancer__chr20:52380425-52380741	0	+	chr20	52380649	52380662	JUN	10.9592	+
chr20	52380652	52380665	Enhancer__chr20:52380425-52380741	0	+	chr20	52380652	52380665	NR2F1	11.3265	+
chr20	52380653	52380661	Enhancer__chr20:52380425-52380741	0	+	chr20	52380653	52380661	CREB1	11.3964	+
chr20	52390430	52390443	Enhancer__chr20:52390351-52390640	0	+	chr20	52390430	52390443	Hoxc9	12.3333	+
chr20	52390448	52390463	Enhancer__chr20:52390351-52390640	0	+	chr20	52390448	52390463	HNF4G	10.4808	+
chr20	52390449	52390465	Enhancer__chr20:52390351-52390640	0	+	chr20	52390449	52390465	Hnf4a	1.6	+
chr20	52390454	52390464	Enhancer__chr20:52390351-52390640	0	+	chr20	52390454	52390464	TEAD4	11.3065	+
chr20	52390483	52390497	Enhancer__chr20:52390351-52390640	0	+	chr20	52390483	52390499	RFX2	9.91429	+
chr20	52390483	52390497	Enhancer__chr20:52390351-52390640	0	+	chr20	52390483	52390499	RFX5	6.68966	+
chr20	52391398	52391408	Enhancer__chr20:52391089-52391563	0	+	chr20	52391398	52391408	RELA	16.2959	+
chr20	52391402	52391416	Enhancer__chr20:52391089-52391563	0	+	chr20	52391402	52391416	E2F7	-5.68852	+
chr20	52391403	52391414	Enhancer__chr20:52391089-52391563	0	+	chr20	52391403	52391414	STAT3	11	-
chr20	52391420	52391431	Enhancer__chr20:52391089-52391563	0	+	chr20	52391420	52391431	RUNX1	11.3621	-
chr20	52391471	52391479	Enhancer__chr20:52391089-52391563	0	+	chr20	52391471	52391487	E2F2	0	+
chr20	52393049	52393070	Enhancer__chr20:52392953-52393088	0	+	chr20	52393049	52393070	REST	14.6531	+
chr20	52407527	52407538	Enhancer__chr20:52407558-52407732	0	+	chr20	52407527	52407538	FOSL1	10.2	-
chr20	524410	524421	protein_coding__p1@CSNK2A1__chr20:524415..524442,-::	0	-	chr20	524410	524421	TFAP2A	11.1818	+
chr20	524444	524456	protein_coding__p1@CSNK2A1__chr20:524415..524442,-::	0	-	chr20	524444	524456	ELF1	9.01818	+
chr20	524446	524456	protein_coding__p1@CSNK2A1__chr20:524415..524442,-::	0	-	chr20	524446	524456	ELK1	13.6383	+
chr20	524446	524456	protein_coding__p1@CSNK2A1__chr20:524415..524442,-::	0	-	chr20	524446	524456	ELK3	12.9828	+
chr20	524446	524456	protein_coding__p1@CSNK2A1__chr20:524415..524442,-::	0	-	chr20	524446	524456	ETS1	13.3103	+
chr20	524446	524456	protein_coding__p1@CSNK2A1__chr20:524415..524442,-::	0	-	chr20	524446	524456	ETV1	12.9273	+
chr20	524446	524456	protein_coding__p1@CSNK2A1__chr20:524415..524442,-::	0	-	chr20	524446	524456	ETV5	12.8727	+
chr20	524446	524456	protein_coding__p1@CSNK2A1__chr20:524415..524442,-::	0	-	chr20	524446	524456	FLI1	12.9362	+
chr20	524446	524457	protein_coding__p1@CSNK2A1__chr20:524415..524442,-::	0	-	chr20	524446	524457	ELK4	16.9273	-
chr20	524447	524458	protein_coding__p1@CSNK2A1__chr20:524415..524442,-::	0	-	chr20	524447	524458	Gabpa	16.1148	+
chr20	52444826	52444834	Enhancer__chr20:52444580-52444892	0	+	chr20	52444826	52444834	Sox2	13.0984	+
chr20	52444848	52444859	Enhancer__chr20:52444580-52444892	0	+	chr20	52444848	52444859	FOS	12.4043	+
chr20	52444848	52444859	Enhancer__chr20:52444580-52444892	0	+	chr20	52444848	52444859	FOSL1	9.89091	-
chr20	52444848	52444859	Enhancer__chr20:52444580-52444892	0	+	chr20	52444848	52444859	JUND	12.1702	+
chr20	52444848	52444859	Enhancer__chr20:52444580-52444892	0	+	chr20	52444848	52444859	NFE2	5.32653	+
chr20	52444877	52444897	Enhancer__chr20:52444580-52444892	0	+	chr20	52444877	52444897	PPARG	7.35556	+
chr20	52445080	52445090	Enhancer__chr20:52445043-52445455	0	+	chr20	52445080	52445090	Klf4	10.949	+
chr20	52445080	52445093	Enhancer__chr20:52445043-52445455	0	+	chr20	52445080	52445093	EOMES	11.8293	+
chr20	524455	524465	protein_coding__p1@CSNK2A1__chr20:524415..524442,-::	0	-	chr20	524455	524465	RELA	15.9286	-
chr20	52446081	52446091	Enhancer__chr20:52445816-52446339	0	+	chr20	52446081	52446091	RELA	8.46939	+
chr20	52446733	52446744	Enhancer__chr20:52446362-52446831	0	+	chr20	52446728	52446744	Vdr	5.45902	+
chr20	52446753	52446768	Enhancer__chr20:52446362-52446831	0	+	chr20	52446753	52446768	FOXA1	14.6735	+
chr20	52446754	52446765	Enhancer__chr20:52446362-52446831	0	+	chr20	52446754	52446765	Foxo1	12.9655	+
chr20	52446754	52446769	Enhancer__chr20:52446362-52446831	0	+	chr20	52446754	52446769	FOXP1	18.2394	-
chr20	52446755	52446766	Enhancer__chr20:52446362-52446831	0	+	chr20	52446755	52446766	FOXP2	15.6515	-
chr20	52446757	52446769	Enhancer__chr20:52446362-52446831	0	+	chr20	52446757	52446769	Foxa2	13.8	+
chr20	52446758	52446779	Enhancer__chr20:52446362-52446831	0	+	chr20	52446758	52446779	IRF1	12.5968	+
chr20	52446846	52446848	Enhancer__chr20:52446362-52446831	0	+	chr20	52446846	52446858	MEF2A	9.53226	+
chr20	52446846	52446848	Enhancer__chr20:52446362-52446831	0	+	chr20	52446846	52446858	MEF2B	9.10909	+
chr20	524470	524484	protein_coding__p1@CSNK2A1__chr20:524415..524442,-::	0	-	chr20	524470	524484	EGR1	13.1346	-
chr20	524470	524487	protein_coding__p1@CSNK2A1__chr20:524415..524442,-::	0	-	chr20	524470	524487	SP4	10.9091	-
chr20	524473	524484	protein_coding__p1@CSNK2A1__chr20:524415..524442,-::	0	-	chr20	524473	524484	SP1	17.1538	-
chr20	524494	524511	protein_coding__p1@CSNK2A1__chr20:524415..524442,-::	0	-	chr20	524494	524511	SP4	8.56364	+
chr20	524497	524511	protein_coding__p1@CSNK2A1__chr20:524415..524442,-::	0	-	chr20	524497	524511	EGR1	12.9423	+
chr20	52450495	52450506	Enhancer__chr20:52450407-52450594	0	+	chr20	52450495	52450506	FOSL1	11.1636	+
chr20	52450495	52450506	Enhancer__chr20:52450407-52450594	0	+	chr20	52450495	52450506	JUND	9.85106	-
chr20	524508	524514	protein_coding__p1@CSNK2A1__chr20:524415..524442,-::	0	-	chr20	524508	524515	SPIB	11.2333	+
chr20	52452231	52452232	Enhancer__chr20:52452051-52452403	0	+	chr20	52452218	52452232	Bcl6	10.3226	-
chr20	52452231	52452232	Enhancer__chr20:52452051-52452403	0	+	chr20	52452221	52452232	STAT1	11.9091	-
chr20	52452231	52452232	Enhancer__chr20:52452051-52452403	0	+	chr20	52452221	52452232	STAT3	14.1633	-
chr20	52452265	52452279	Enhancer__chr20:52452051-52452403	0	+	chr20	52452265	52452279	EBF1	8.65574	+
chr20	52452287	52452296	Enhancer__chr20:52452051-52452403	0	+	chr20	52452287	52452296	SNAI2	12.6512	+
chr20	52452293	52452304	Enhancer__chr20:52452051-52452403	0	+	chr20	52452293	52452304	USF2	12.2041	-
chr20	52456185	52456198	Enhancer__chr20:52456095-52456522	0	+	chr20	52456185	52456198	JUN	10.3469	+
chr20	52456188	52456201	Enhancer__chr20:52456095-52456522	0	+	chr20	52456188	52456201	NR2F1	10.8571	+
chr20	52456189	52456197	Enhancer__chr20:52456095-52456522	0	+	chr20	52456189	52456197	CREB1	11.3964	+
chr20	52456205	52456216	Enhancer__chr20:52456095-52456522	0	+	chr20	52456205	52456216	Klf1	10.8788	+
chr20	52456228	52456241	Enhancer__chr20:52456095-52456522	0	+	chr20	52456228	52456241	JUN	11.1837	+
chr20	52456234	52456245	Enhancer__chr20:52456095-52456522	0	+	chr20	52456234	52456245	RUNX1	10.8276	-
chr20	52456235	52456248	Enhancer__chr20:52456095-52456522	0	+	chr20	52456235	52456248	Myod1	14.7551	-
chr20	52456237	52456248	Enhancer__chr20:52456095-52456522	0	+	chr20	52456237	52456248	Tcf12	12.9388	-
chr20	52456238	52456249	Enhancer__chr20:52456095-52456522	0	+	chr20	52456238	52456249	Tcf12	13.1429	+
chr20	52456238	52456251	Enhancer__chr20:52456095-52456522	0	+	chr20	52456238	52456251	Myod1	11.6735	+
chr20	52456253	52456272	Enhancer__chr20:52456095-52456522	0	+	chr20	52456253	52456272	CTCF	7.90164	+
chr20	52459025	52459035	Enhancer__chr20:52458727-52459116	0	+	chr20	52459025	52459035	RUNX3	13.7885	+
chr20	52480645	52480655	Enhancer__chr20:52480421-52480878	0	+	chr20	52480645	52480655	Myc	12.6909	+
chr20	52480700	52480711	Enhancer__chr20:52480421-52480878	0	+	chr20	52480700	52480711	SP1	12.7885	+
chr20	52480700	52480714	Enhancer__chr20:52480421-52480878	0	+	chr20	52480700	52480714	EGR1	12.25	+
chr20	52480756	52480757	Enhancer__chr20:52480421-52480878	0	+	chr20	52480756	52480768	MEF2B	6.43636	+
chr20	52481931	52481952	Enhancer__chr20:52481702-52482101	0	+	chr20	52481931	52481952	REST	8.80612	+
chr20	52482903	52482908	Enhancer__chr20:52482655-52483054	0	+	chr20	52482897	52482908	Gata4	11.569	-
chr20	52482903	52482912	Enhancer__chr20:52482655-52483054	0	+	chr20	52482898	52482912	GATA2	11.9273	-
chr20	52482908	52482919	Enhancer__chr20:52482655-52483054	0	+	chr20	52482908	52482919	Foxo1	16.3103	+
chr20	52482908	52482923	Enhancer__chr20:52482655-52483054	0	+	chr20	52482908	52482923	FOXP1	11.9296	-
chr20	52482970	52482985	Enhancer__chr20:52482655-52483054	0	+	chr20	52482970	52482985	FOXP1	11.3099	-
chr20	52482997	52483008	Enhancer__chr20:52482655-52483054	0	+	chr20	52482997	52483008	FOSL2	10.1818	-
chr20	52483949	52483961	Enhancer__chr20:52483715-52484176	0	+	chr20	52483949	52483961	ELF1	9.65455	-
chr20	52484007	52484013	Enhancer__chr20:52483715-52484176	0	+	chr20	52484007	52484017	NFATC1	10.3821	-
chr20	52489505	52489516	Enhancer__chr20:52489475-52489586	0	+	chr20	52489505	52489516	RUNX1	11.2069	+
chr20	52515003	52515014	Enhancer__chr20:52514730-52515023	0	+	chr20	52515003	52515014	FOSL2	9.85455	+
chr20	52516261	52516262	Enhancer__chr20:52516053-52516507	0	+	chr20	52516251	52516262	STAT1	13.1818	+
chr20	52516261	52516265	Enhancer__chr20:52516053-52516507	0	+	chr20	52516251	52516265	Stat4	15.1724	+
chr20	52516281	52516292	Enhancer__chr20:52516053-52516507	0	+	chr20	52516281	52516292	FOSL2	11.8182	+
chr20	52516281	52516292	Enhancer__chr20:52516053-52516507	0	+	chr20	52516281	52516292	JUNB	12.5714	+
chr20	52516282	52516293	Enhancer__chr20:52516053-52516507	0	+	chr20	52516282	52516293	FOSL1	9.47273	+
chr20	52516293	52516304	Enhancer__chr20:52516053-52516507	0	+	chr20	52516293	52516304	Tcf12	11.5306	-
chr20	52516294	52516307	Enhancer__chr20:52516053-52516507	0	+	chr20	52516294	52516307	Myod1	12.4694	+
chr20	52516295	52516304	Enhancer__chr20:52516053-52516507	0	+	chr20	52516295	52516304	SNAI2	10.8605	-
chr20	52516337	52516353	Enhancer__chr20:52516053-52516507	0	+	chr20	52516337	52516353	SRF	5.83607	+
chr20	52520403	52520413	Enhancer__chr20:52520115-52520714	0	+	chr20	52520403	52520413	CEBPB	11.32	-
chr20	52520403	52520414	Enhancer__chr20:52520115-52520714	0	+	chr20	52520403	52520414	CEBPA	14.0408	+
chr20	52522939	52522954	Enhancer__chr20:52522662-52523023	0	+	chr20	52522939	52522954	FOXA1	11.7143	+
chr20	52522940	52522951	Enhancer__chr20:52522662-52523023	0	+	chr20	52522940	52522951	Foxo1	12.9138	+
chr20	52522943	52522955	Enhancer__chr20:52522662-52523023	0	+	chr20	52522943	52522955	Foxa2	11.02	+
chr20	52522962	52522973	Enhancer__chr20:52522662-52523023	0	+	chr20	52522962	52522973	FOSL2	14.8	+
chr20	52522963	52522974	Enhancer__chr20:52522662-52523023	0	+	chr20	52522963	52522974	FOS	14.5745	+
chr20	52522963	52522974	Enhancer__chr20:52522662-52523023	0	+	chr20	52522963	52522974	FOSL1	15.1455	+
chr20	52522963	52522974	Enhancer__chr20:52522662-52523023	0	+	chr20	52522963	52522974	JUND	15.617	+
chr20	52522964	52522975	Enhancer__chr20:52522662-52523023	0	+	chr20	52522964	52522975	FOSL2	13.4364	-
chr20	52523000	52523013	Enhancer__chr20:52522662-52523023	0	+	chr20	52523000	52523013	HSF1	7.91803	-
chr20	52523011	52523026	Enhancer__chr20:52522662-52523023	0	+	chr20	52523011	52523026	FOXA1	11.5306	+
chr20	52523012	52523023	Enhancer__chr20:52522662-52523023	0	+	chr20	52523012	52523023	Foxo1	12.0517	+
chr20	52523015	52523027	Enhancer__chr20:52522662-52523023	0	+	chr20	52523015	52523027	Foxa2	11.09	+
chr20	52523855	52523865	Enhancer__chr20:52523670-52524265	0	+	chr20	52523855	52523865	Myc	13.6364	-
chr20	52523885	52523895	Enhancer__chr20:52523670-52524265	0	+	chr20	52523885	52523895	Myc	11.5636	-
chr20	52524859	52524877	Enhancer__chr20:52524752-52524900	0	+	chr20	52524859	52524877	MAFF	11.1778	-
chr20	52524861	52524876	Enhancer__chr20:52524752-52524900	0	+	chr20	52524861	52524876	MAFK	11.6	-
chr20	52527122	52527143	Enhancer__chr20:52527037-52527254	0	+	chr20	52527122	52527143	IRF1	10.4194	+
chr20	52527126	52527147	Enhancer__chr20:52527037-52527254	0	+	chr20	52527126	52527147	IRF1	13.1935	+
chr20	52531977	52531988	Enhancer__chr20:52531977-52532203	0	+	chr20	52531977	52531988	SP1	15.8462	+
chr20	52531977	52531991	Enhancer__chr20:52531977-52532203	0	+	chr20	52531977	52531991	EGR1	19.6538	+
chr20	52531988	52532003	Enhancer__chr20:52531977-52532203	0	+	chr20	52531988	52532003	FOXA1	11.2857	+
chr20	52531989	52532004	Enhancer__chr20:52531977-52532203	0	+	chr20	52531989	52532004	FOXP1	13.2254	-
chr20	52531990	52532001	Enhancer__chr20:52531977-52532203	0	+	chr20	52531990	52532001	FOXP2	12.303	-
chr20	52531992	52532004	Enhancer__chr20:52531977-52532203	0	+	chr20	52531992	52532004	Foxa2	10.78	+
chr20	52532016	52532033	Enhancer__chr20:52531977-52532203	0	+	chr20	52532016	52532033	SP4	2.74545	+
chr20	52532022	52532034	Enhancer__chr20:52531977-52532203	0	+	chr20	52532022	52532034	YY1	13.0962	-
chr20	52532044	52532057	Enhancer__chr20:52531977-52532203	0	+	chr20	52532044	52532057	EOMES	13.561	+
chr20	52532059	52532060	Enhancer__chr20:52531977-52532203	0	+	chr20	52532059	52532074	FOXA1	11.3061	+
chr20	52532572	52532583	Enhancer__chr20:52532315-52532889	0	+	chr20	52532572	52532583	FOSL2	10.1818	+
chr20	52532579	52532594	Enhancer__chr20:52532315-52532889	0	+	chr20	52532579	52532594	HNF4G	11.75	+
chr20	52532580	52532594	Enhancer__chr20:52532315-52532889	0	+	chr20	52532580	52532594	Rxra	5.47561	+
chr20	52532580	52532594	Enhancer__chr20:52532315-52532889	0	+	chr20	52532580	52532594	RXRG	3.21277	+
chr20	52532580	52532596	Enhancer__chr20:52532315-52532889	0	+	chr20	52532580	52532596	Hnf4a	1.78182	+
chr20	52532584	52532602	Enhancer__chr20:52532315-52532889	0	+	chr20	52532584	52532602	E2F3	6.69091	+
chr20	52532587	52532599	Enhancer__chr20:52532315-52532889	0	+	chr20	52532587	52532599	E2F1	12.2295	+
chr20	52532621	52532631	Enhancer__chr20:52532315-52532889	0	+	chr20	52532621	52532642	IRF1	11.6935	-
chr20	52532627	52532631	Enhancer__chr20:52532315-52532889	0	+	chr20	52532627	52532648	IRF1	18.9516	-
chr20	52533805	52533816	Enhancer__chr20:52533564-52534521	0	+	chr20	52533805	52533816	Foxo1	12.2069	+
chr20	52537294	52537303	Enhancer__chr20:52537022-52537303	0	+	chr20	52537294	52537303	SNAI2	11.8372	+
chr20	52542725	52542735	Enhancer__chr20:52542599-52542948	0	+	chr20	52542725	52542735	Klf4	14.4184	-
chr20	52542752	52542769	Enhancer__chr20:52542599-52542948	0	+	chr20	52542752	52542769	NR3C1	6.77551	+
chr20	52543212	52543222	Enhancer__chr20:52543055-52543571	0	+	chr20	52543207	52543222	FOXP1	12.8169	+
chr20	52543218	52543228	Enhancer__chr20:52543055-52543571	0	+	chr20	52543218	52543228	ETS1	11.6034	+
chr20	52543218	52543228	Enhancer__chr20:52543055-52543571	0	+	chr20	52543218	52543228	FLI1	10.9574	+
chr20	52543218	52543229	Enhancer__chr20:52543055-52543571	0	+	chr20	52543218	52543229	ELK4	10.7636	-
chr20	52543240	52543253	Enhancer__chr20:52543055-52543571	0	+	chr20	52543240	52543253	HSF1	17.2787	-
chr20	52543246	52543256	Enhancer__chr20:52543055-52543571	0	+	chr20	52543246	52543256	FLI1	10.5532	+
chr20	52543304	52543315	Enhancer__chr20:52543055-52543571	0	+	chr20	52543304	52543315	FOSL2	11	+
chr20	52543305	52543316	Enhancer__chr20:52543055-52543571	0	+	chr20	52543305	52543316	FOSL1	11.0364	+
chr20	52543315	52543327	Enhancer__chr20:52543055-52543571	0	+	chr20	52543315	52543328	POU2F2	11.6034	-
chr20	52547030	52547039	Enhancer__chr20:52546811-52547086	0	+	chr20	52547030	52547039	SNAI2	12.6512	-
chr20	52547540	52547549	Enhancer__chr20:52547344-52547891	0	+	chr20	52547535	52547549	SPI1	4.74545	-
chr20	52547551	52547562	Enhancer__chr20:52547344-52547891	0	+	chr20	52547551	52547562	FOS	11	-
chr20	52551025	52551044	Enhancer__chr20:52550838-52551665	0	+	chr20	52551025	52551044	CTCF	7.96721	+
chr20	52551068	52551079	Enhancer__chr20:52550838-52551665	0	+	chr20	52551068	52551079	NFE2	6.06122	-
chr20	52552002	52552012	Enhancer__chr20:52551883-52552311	0	+	chr20	52552002	52552012	Myc	14.1818	-
chr20	52552002	52552013	Enhancer__chr20:52551883-52552311	0	+	chr20	52552002	52552013	USF1	13.3469	-
chr20	52552003	52552013	Enhancer__chr20:52551883-52552311	0	+	chr20	52552003	52552013	MAX	13.2885	-
chr20	52552003	52552014	Enhancer__chr20:52551883-52552311	0	+	chr20	52552003	52552014	USF1	13.3469	+
chr20	52552004	52552014	Enhancer__chr20:52551883-52552311	0	+	chr20	52552004	52552014	Myc	14.1818	+
chr20	52556612	52556631	antisense__NA__chr20:52556675..52556688,+	0	+	chr20	52556612	52556631	CTCF	13.3934	-
chr20	52556618	52556628	antisense__NA__chr20:52556675..52556688,+	0	+	chr20	52556618	52556628	Myc	11.8182	-
chr20	52556619	52556629	antisense__NA__chr20:52556675..52556688,+	0	+	chr20	52556619	52556629	MAX	13.5577	+
chr20	52556619	52556630	antisense__NA__chr20:52556675..52556688,+	0	+	chr20	52556619	52556630	USF1	12.4082	+
chr20	52556619	52556630	antisense__NA__chr20:52556675..52556688,+	0	+	chr20	52556619	52556630	USF2	12.3673	+
chr20	52556620	52556630	antisense__NA__chr20:52556675..52556688,+	0	+	chr20	52556620	52556630	Myc	14.1818	+
chr20	52556716	52556717	antisense__NA__chr20:52556675..52556688,+	0	+	chr20	52556716	52556728	YY1	15.9615	-
chr20	52687098	52687107	protein_coding__p3@BCAS1__chr20:52687059..52687143,-::	0	-	chr20	52687091	52687107	Hnf4a	2.16364	-
chr20	52687098	52687108	protein_coding__p3@BCAS1__chr20:52687059..52687143,-::	0	-	chr20	52687093	52687108	HNF4G	13.3462	-
chr20	52687125	52687136	protein_coding__p3@BCAS1__chr20:52687059..52687143,-::	0	-	chr20	52687125	52687136	FOXH1	14.4423	+
chr20	52687138	52687150	protein_coding__p3@BCAS1__chr20:52687059..52687143,-::	0	-	chr20	52687138	52687150	Foxa2	10.75	-
chr20	52687139	52687154	protein_coding__p3@BCAS1__chr20:52687059..52687143,-::	0	-	chr20	52687139	52687154	FOXA1	11.1633	-
chr20	52701817	52701828	Enhancer__chr20:52701459-52701889	0	+	chr20	52701817	52701828	TFAP2A	10.7636	+
chr20	52701849	52701854	Enhancer__chr20:52701459-52701889	0	+	chr20	52701849	52701863	Rxra	3.91463	+
chr20	52718954	52718967	Enhancer__chr20:52718989-52719002	0	+	chr20	52718954	52718967	HSF1	10.4098	-
chr20	52730261	52730271	Enhancer__chr20:52730221-52730319	0	+	chr20	52730261	52730271	Klf4	12.4286	+
chr20	52730289	52730300	Enhancer__chr20:52730221-52730319	0	+	chr20	52730289	52730300	USF1	10.7959	-
chr20	52730305	52730316	Enhancer__chr20:52730221-52730319	0	+	chr20	52730305	52730316	USF1	12.6122	-
chr20	52730306	52730317	Enhancer__chr20:52730221-52730319	0	+	chr20	52730306	52730317	USF1	12.1633	+
chr20	52730306	52730317	Enhancer__chr20:52730221-52730319	0	+	chr20	52730306	52730317	USF2	14.2041	+
chr20	52731737	52731745	Enhancer__chr20:52731700-52731835	0	+	chr20	52731726	52731745	CTCF	10.5902	-
chr20	52731763	52731773	Enhancer__chr20:52731700-52731835	0	+	chr20	52731763	52731773	BHLHE40	13.8846	+
chr20	52731763	52731774	Enhancer__chr20:52731700-52731835	0	+	chr20	52731763	52731774	USF1	12.1429	+
chr20	52731764	52731774	Enhancer__chr20:52731700-52731835	0	+	chr20	52731764	52731774	Mitf	12.4082	-
chr20	52731775	52731789	Enhancer__chr20:52731700-52731835	0	+	chr20	52731775	52731789	SPI1	2.2	+
chr20	52731777	52731788	Enhancer__chr20:52731700-52731835	0	+	chr20	52731777	52731788	E2F6	10.569	+
chr20	52731838	52731849	Enhancer__chr20:52731700-52731835	0	+	chr20	52731838	52731849	Tcf12	13.9184	-
chr20	52731839	52731850	Enhancer__chr20:52731700-52731835	0	+	chr20	52731839	52731850	Tcf12	13	+
chr20	52732567	52732573	Enhancer__chr20:52732445-52732648	0	+	chr20	52732557	52732573	Vdr	9.7377	+
chr20	52732605	52732619	Enhancer__chr20:52732445-52732648	0	+	chr20	52732605	52732619	EGR1	16.0577	+
chr20	52738368	52738383	Enhancer__chr20:52738263-52738706	0	+	chr20	52738368	52738383	FOXA1	13.3878	+
chr20	52738372	52738384	Enhancer__chr20:52738263-52738706	0	+	chr20	52738372	52738384	Foxa2	12.97	+
chr20	52738990	52739001	Enhancer__chr20:52738821-52739082	0	+	chr20	52738990	52739001	FOSL2	14.8727	+
chr20	52738991	52739002	Enhancer__chr20:52738821-52739082	0	+	chr20	52738991	52739002	FOS	14.5532	-
chr20	52738991	52739002	Enhancer__chr20:52738821-52739082	0	+	chr20	52738991	52739002	FOSL1	14.8364	+
chr20	52738991	52739002	Enhancer__chr20:52738821-52739082	0	+	chr20	52738991	52739002	JUND	15.4255	-
chr20	52738992	52739003	Enhancer__chr20:52738821-52739082	0	+	chr20	52738992	52739003	FOSL2	12.0545	-
chr20	52740204	52740225	Enhancer__chr20:52740107-52740637	0	+	chr20	52740204	52740225	REST	6.12245	+
chr20	52740226	52740237	Enhancer__chr20:52740107-52740637	0	+	chr20	52740226	52740237	FOS	11.4894	+
chr20	52740227	52740238	Enhancer__chr20:52740107-52740637	0	+	chr20	52740227	52740238	FOSL2	11.3091	-
chr20	52740241	52740251	Enhancer__chr20:52740107-52740637	0	+	chr20	52740241	52740251	SMAD3	17.6545	-
chr20	52740248	52740262	Enhancer__chr20:52740107-52740637	0	+	chr20	52740248	52740262	TCF7L2	16.4182	+
chr20	52740248	52740263	Enhancer__chr20:52740107-52740637	0	+	chr20	52740248	52740263	LEF1	14.1452	+
chr20	52740248	52740263	Enhancer__chr20:52740107-52740637	0	+	chr20	52740248	52740263	NR2C2	8.47143	+
chr20	52743691	52743701	Enhancer__chr20:52743384-52744045	0	+	chr20	52743691	52743701	TEAD4	11.4355	-
chr20	52743700	52743716	Enhancer__chr20:52743384-52744045	0	+	chr20	52743700	52743716	SRF	18.4918	-
chr20	52749473	52749484	Enhancer__chr20:52749215-52749597	0	+	chr20	52749473	52749484	FOSL2	9.92727	+
chr20	52749474	52749485	Enhancer__chr20:52749215-52749597	0	+	chr20	52749474	52749485	FOS	11.0213	+
chr20	52749474	52749485	Enhancer__chr20:52749215-52749597	0	+	chr20	52749474	52749485	JUND	10.2128	+
chr20	52749506	52749521	Enhancer__chr20:52749215-52749597	0	+	chr20	52749506	52749521	LEF1	10.8226	-
chr20	52749507	52749521	Enhancer__chr20:52749215-52749597	0	+	chr20	52749507	52749521	TCF7L2	15.4909	-
chr20	52749524	52749535	Enhancer__chr20:52749215-52749597	0	+	chr20	52749524	52749535	CEBPA	11.449	+
chr20	52749538	52749556	Enhancer__chr20:52749215-52749597	0	+	chr20	52749538	52749556	TP73	8.63462	-
chr20	52749567	52749568	Enhancer__chr20:52749215-52749597	0	+	chr20	52749567	52749581	Tcf21	5.01316	-
chr20	52750058	52750063	Enhancer__chr20:52749873-52750284	0	+	chr20	52750052	52750063	STAT1	9.76364	-
chr20	52750061	52750072	Enhancer__chr20:52749873-52750284	0	+	chr20	52750061	52750072	FOS	15.2979	+
chr20	52750061	52750072	Enhancer__chr20:52749873-52750284	0	+	chr20	52750061	52750072	FOSL1	13.6	+
chr20	52750061	52750072	Enhancer__chr20:52749873-52750284	0	+	chr20	52750061	52750072	JUND	14.2553	+
chr20	52750062	52750073	Enhancer__chr20:52749873-52750284	0	+	chr20	52750062	52750073	FOSL2	13.6909	-
chr20	52750150	52750165	Enhancer__chr20:52749873-52750284	0	+	chr20	52750150	52750165	MYBL2	10.2459	-
chr20	52757679	52757689	Enhancer__chr20:52757453-52757742	0	+	chr20	52757679	52757689	TEAD1	12.1129	-
chr20	52757679	52757689	Enhancer__chr20:52757453-52757742	0	+	chr20	52757679	52757689	TEAD4	11.5645	-
chr20	52790513	52790534	protein_coding__p1@CYP24A1__chr20:52790516..52790531,-::	0	-	chr20	52790513	52790534	REST	6.12245	-
chr20	52790595	52790605	protein_coding__p1@CYP24A1__chr20:52790516..52790531,-::	0	-	chr20	52790595	52790612	ESR1	-0.0151515	+
chr20	52790603	52790605	protein_coding__p1@CYP24A1__chr20:52790516..52790531,-::	0	-	chr20	52790603	52790622	CTCF	9.95082	-
chr20	52812028	52812039	Enhancer__chr20:52811815-52812290	0	+	chr20	52812028	52812039	Tcf12	10.7551	-
chr20	52812029	52812040	Enhancer__chr20:52811815-52812290	0	+	chr20	52812029	52812040	Tcf12	13.8163	+
chr20	52812041	52812050	Enhancer__chr20:52811815-52812290	0	+	chr20	52812041	52812050	ZEB1	12.1273	-
chr20	52812041	52812058	Enhancer__chr20:52811815-52812290	0	+	chr20	52812041	52812058	ESR1	6.01515	+
chr20	52812051	52812059	Enhancer__chr20:52811815-52812290	0	+	chr20	52812051	52812059	CREB1	11.3964	-
chr20	52812060	52812077	Enhancer__chr20:52811815-52812290	0	+	chr20	52812060	52812077	NR3C1	8.4898	-
chr20	52812101	52812110	Enhancer__chr20:52811815-52812290	0	+	chr20	52812101	52812110	SNAI2	12.3023	-
chr20	52812523	52812539	Enhancer__chr20:52812299-52812959	0	+	chr20	52812523	52812539	Rarg	4.53061	+
chr20	52813876	52813892	Enhancer__chr20:52813737-52813964	0	+	chr20	52813876	52813892	SRF	13.7049	+
chr20	52813899	52813911	Enhancer__chr20:52813737-52813964	0	+	chr20	52813899	52813911	Foxa2	13.49	-
chr20	52813900	52813915	Enhancer__chr20:52813737-52813964	0	+	chr20	52813900	52813915	FOXA1	13.9184	-
chr20	52816358	52816377	Enhancer__chr20:52816252-52816427	0	+	chr20	52816358	52816377	CTCF	17.3443	-
chr20	52816369	52816381	Enhancer__chr20:52816252-52816427	0	+	chr20	52816369	52816381	E2F1	11.623	+
chr20	52824305	52824316	protein_coding__p3@PFDN4__chr20:52824367..52824409,+::	0	+	chr20	52824301	52824316	HNF4G	12.5962	-
chr20	52824305	52824316	protein_coding__p3@PFDN4__chr20:52824367..52824409,+::	0	+	chr20	52824301	52824316	LEF1	14.9355	-
chr20	52824305	52824316	protein_coding__p3@PFDN4__chr20:52824367..52824409,+::	0	+	chr20	52824301	52824316	NR2C2	10	-
chr20	52824305	52824316	protein_coding__p3@PFDN4__chr20:52824367..52824409,+::	0	+	chr20	52824302	52824316	TCF7L2	14.3818	-
chr20	52824326	52824345	protein_coding__p3@PFDN4__chr20:52824367..52824409,+::	0	+	chr20	52824326	52824345	PAX5	11.6613	-
chr20	52824340	52824351	protein_coding__p3@PFDN4__chr20:52824367..52824409,+::	0	+	chr20	52824340	52824351	TFAP2A	12.9818	-
chr20	52824348	52824367	protein_coding__p3@PFDN4__chr20:52824367..52824409,+::	0	+	chr20	52824348	52824367	CTCF	18.2131	-
chr20	52824361	52824372	protein_coding__p3@PFDN4__chr20:52824367..52824409,+::	0	+	chr20	52824361	52824372	TFAP2A	11.9273	+
chr20	52824361	52824373	protein_coding__p3@PFDN4__chr20:52824367..52824409,+::	0	+	chr20	52824361	52824373	TFAP2C	12.3776	-
chr20	52824379	52824396	protein_coding__p3@PFDN4__chr20:52824367..52824409,+::	0	+	chr20	52824379	52824396	SP4	7.90909	+
chr20	52824381	52824392	protein_coding__p3@PFDN4__chr20:52824367..52824409,+::	0	+	chr20	52824381	52824392	Klf1	14.1818	+
chr20	52824382	52824392	protein_coding__p3@PFDN4__chr20:52824367..52824409,+::	0	+	chr20	52824382	52824392	Klf4	15.6735	-
chr20	52824382	52824392	protein_coding__p3@PFDN4__chr20:52824367..52824409,+::	0	+	chr20	52824382	52824392	KLF5	14.9388	+
chr20	52824409	52824420	protein_coding__p3@PFDN4__chr20:52824367..52824409,+::	0	+	chr20	52824409	52824421	ZBTB7A	10.3	-
chr20	5297390	5297407	protein_coding__NA__chr20:5297338..5297358,-::	0	-	chr20	5297390	5297407	SP4	4.54545	+
chr20	5297392	5297403	protein_coding__NA__chr20:5297338..5297358,-::	0	-	chr20	5297392	5297403	Klf1	10.9394	+
chr20	5297393	5297404	protein_coding__NA__chr20:5297338..5297358,-::	0	-	chr20	5297393	5297404	SP1	16.4038	+
chr20	53092080	53092090	protein_coding__p3@DOK5__chr20:53092123..53092149,+::	0	+	chr20	53092080	53092090	Klf4	12.7041	-
chr20	53092080	53092094	protein_coding__p3@DOK5__chr20:53092123..53092149,+::	0	+	chr20	53092080	53092094	EGR1	14.3462	+
chr20	53092112	53092126	protein_coding__p3@DOK5__chr20:53092123..53092149,+::	0	+	chr20	53092112	53092126	EGR1	13.5385	+
chr20	53092115	53092129	protein_coding__p3@DOK5__chr20:53092123..53092149,+::	0	+	chr20	53092115	53092129	EGR1	15.25	+
chr20	53092118	53092132	protein_coding__p3@DOK5__chr20:53092123..53092149,+::	0	+	chr20	53092118	53092132	EGR1	15.25	+
chr20	53092148	53092166	protein_coding__p3@DOK5__chr20:53092123..53092149,+::	0	+	chr20	53092148	53092167	CTCF	12.7213	+
chr20	53092154	53092166	protein_coding__p3@DOK5__chr20:53092123..53092149,+::	0	+	chr20	53092154	53092168	EGR1	12.5192	-
chr20	54039537	54039547	intergenic__NA__chr20:54039583..54039595,+::	0	+	chr20	54039537	54039547	TEAD4	12.5968	-
chr20	5451809	5451819	div_lnc__NA__chr20:5451771..5451800,-::	0	-	chr20	5451809	5451819	Mitf	13.5408	+
chr20	5451809	5451819	div_lnc__p1@ENST00000430097,p1@uc002wmb.1__chr20:5451845..5451868,+::	0	+	chr20	5451809	5451819	Mitf	13.5408	+
chr20	5451809	5451820	div_lnc__NA__chr20:5451771..5451800,-::	0	-	chr20	5451809	5451820	USF1	15.0816	-
chr20	5451809	5451820	div_lnc__p1@ENST00000430097,p1@uc002wmb.1__chr20:5451845..5451868,+::	0	+	chr20	5451809	5451820	USF1	15.0816	-
chr20	5451810	5451820	div_lnc__NA__chr20:5451771..5451800,-::	0	-	chr20	5451810	5451820	MAX	11.5962	-
chr20	5451810	5451820	div_lnc__p1@ENST00000430097,p1@uc002wmb.1__chr20:5451845..5451868,+::	0	+	chr20	5451810	5451820	MAX	11.5962	-
chr20	5451825	5451840	div_lnc__NA__chr20:5451771..5451800,-::	0	-	chr20	5451825	5451840	NFYB	11.75	+
chr20	5451825	5451840	div_lnc__p1@ENST00000430097,p1@uc002wmb.1__chr20:5451845..5451868,+::	0	+	chr20	5451825	5451840	NFYB	11.75	+
chr20	5451828	5451846	div_lnc__NA__chr20:5451771..5451800,-::	0	-	chr20	5451828	5451846	NFYA	9.64634	-
chr20	5451828	5451846	div_lnc__p1@ENST00000430097,p1@uc002wmb.1__chr20:5451845..5451868,+::	0	+	chr20	5451828	5451846	NFYA	9.64634	-
chr20	54823537	54823549	protein_coding__NA__chr20:54823611..54823620,+::	0	+	chr20	54823537	54823549	Foxa2	15.54	-
chr20	54823537	54823552	protein_coding__NA__chr20:54823611..54823620,+::	0	+	chr20	54823537	54823552	FOXP1	12.0282	+
chr20	54823538	54823553	protein_coding__NA__chr20:54823611..54823620,+::	0	+	chr20	54823538	54823553	FOXA1	16.3265	-
chr20	54823549	54823557	protein_coding__NA__chr20:54823611..54823620,+::	0	+	chr20	54823549	54823557	GATA3	12.6727	+
chr20	5485207	5485216	intergenic__p1@LOC149837__chr20:5485166..5485248,-::	0	-	chr20	5485206	5485216	Myb	12.4262	-
chr20	5485207	5485222	intergenic__p1@LOC149837__chr20:5485166..5485248,-::	0	-	chr20	5485207	5485222	MYBL2	13.1475	-
chr20	5485224	5485235	intergenic__p1@LOC149837__chr20:5485166..5485248,-::	0	-	chr20	5485224	5485235	TFAP2A	11.1636	+
chr20	5485224	5485236	intergenic__p1@LOC149837__chr20:5485166..5485248,-::	0	-	chr20	5485224	5485236	TFAP2C	10.9184	+
chr20	5485247	5485265	intergenic__p1@LOC149837__chr20:5485166..5485248,-::	0	-	chr20	5485247	5485265	NFYA	15.8537	+
chr20	5485253	5485268	intergenic__p1@LOC149837__chr20:5485166..5485248,-::	0	-	chr20	5485253	5485268	NFYB	17.4808	-
chr20	5485265	5485275	intergenic__p1@LOC149837__chr20:5485166..5485248,-::	0	-	chr20	5485265	5485275	HEY1	11.9636	-
chr20	5485272	5485283	intergenic__p1@LOC149837__chr20:5485166..5485248,-::	0	-	chr20	5485272	5485283	USF2	11.3061	-
chr20	5485273	5485283	intergenic__p1@LOC149837__chr20:5485166..5485248,-::	0	-	chr20	5485273	5485283	BHLHE40	11.8462	+
chr20	5485273	5485283	intergenic__p1@LOC149837__chr20:5485166..5485248,-::	0	-	chr20	5485273	5485283	HEY1	11.9091	+
chr20	5485273	5485283	intergenic__p1@LOC149837__chr20:5485166..5485248,-::	0	-	chr20	5485273	5485283	MAX	12.9808	+
chr20	5485273	5485284	intergenic__p1@LOC149837__chr20:5485166..5485248,-::	0	-	chr20	5485273	5485284	USF1	17.1633	+
chr20	5485273	5485284	intergenic__p1@LOC149837__chr20:5485166..5485248,-::	0	-	chr20	5485273	5485284	USF2	14.9388	+
chr20	5485274	5485284	intergenic__p1@LOC149837__chr20:5485166..5485248,-::	0	-	chr20	5485274	5485284	Mitf	13.5408	-
chr20	5485309	5485319	intergenic__p1@LOC149837__chr20:5485166..5485248,-::	0	-	chr20	5485309	5485319	Myb	14.377	+
chr20	5490812	5490823	intergenic__NA__chr20:5490758..5490763,-::	0	-	chr20	5490812	5490823	SP1	15.5192	-
chr20	5490816	5490829	intergenic__NA__chr20:5490758..5490763,-::	0	-	chr20	5490816	5490829	NR2F1	10.551	+
chr20	54933951	54933968	protein_coding__p1@FAM210B__chr20:54934001..54934073,+::	0	+	chr20	54933951	54933968	SP4	7.90909	-
chr20	54933955	54933965	protein_coding__p1@FAM210B__chr20:54934001..54934073,+::	0	+	chr20	54933955	54933965	Klf4	12.5306	+
chr20	54933985	54934002	protein_coding__p1@FAM210B__chr20:54934001..54934073,+::	0	+	chr20	54933985	54934002	SP4	13.1455	+
chr20	54933987	54933998	protein_coding__p1@FAM210B__chr20:54934001..54934073,+::	0	+	chr20	54933987	54933998	Klf1	10.9242	+
chr20	54933988	54933998	protein_coding__p1@FAM210B__chr20:54934001..54934073,+::	0	+	chr20	54933988	54933998	KLF5	13.0204	+
chr20	54933990	54934002	protein_coding__p1@FAM210B__chr20:54934001..54934073,+::	0	+	chr20	54933990	54934002	ZBTB7A	10.7286	+
chr20	54934005	54934020	protein_coding__p1@FAM210B__chr20:54934001..54934073,+::	0	+	chr20	54934005	54934020	NR2C2	9.22857	-
chr20	54934014	54934035	protein_coding__p1@FAM210B__chr20:54934001..54934073,+::	0	+	chr20	54934014	54934035	REST	4.27551	+
chr20	54934032	54934043	protein_coding__p1@FAM210B__chr20:54934001..54934073,+::	0	+	chr20	54934032	54934043	NRF1	10.4545	-
chr20	54934041	54934060	protein_coding__p1@FAM210B__chr20:54934001..54934073,+::	0	+	chr20	54934041	54934060	PAX5	10.2258	-
chr20	54967273	54967287	div_pc__p1@AURKA__chr20:54967243..54967278,-::	0	-	chr20	54967273	54967287	SPI1	3.92727	-
chr20	54967291	54967306	div_pc__p1@AURKA__chr20:54967243..54967278,-::	0	-	chr20	54967291	54967306	MYBL2	11.2787	+
chr20	54967311	54967329	div_pc__p1@AURKA__chr20:54967243..54967278,-::	0	-	chr20	54967311	54967329	NFYA	15.5732	+
chr20	54967317	54967332	div_pc__p1@AURKA__chr20:54967243..54967278,-::	0	-	chr20	54967317	54967332	NFYB	13.9038	-
chr20	54967343	54967351	div_pc__p1@AURKA__chr20:54967243..54967278,-::	0	-	chr20	54967343	54967361	NFYA	16.0854	+
chr20	54967349	54967351	div_pc__p1@AURKA__chr20:54967243..54967278,-::	0	-	chr20	54967349	54967364	NFYB	11.8077	-
chr20	54967363	54967364	div_pc__p2@CSTF1__chr20:54967409..54967501,+::	0	+	chr20	54967349	54967364	NFYB	11.8077	-
chr20	54967368	54967380	div_pc__p2@CSTF1__chr20:54967409..54967501,+::	0	+	chr20	54967368	54967380	PROX1	8.03636	+
chr20	54967404	54967415	div_pc__p2@CSTF1__chr20:54967409..54967501,+::	0	+	chr20	54967404	54967415	NRF1	19.0545	-
chr20	54967405	54967416	div_pc__p2@CSTF1__chr20:54967409..54967501,+::	0	+	chr20	54967405	54967416	NRF1	16.1636	+
chr20	54967427	54967441	div_pc__p2@CSTF1__chr20:54967409..54967501,+::	0	+	chr20	54967427	54967441	SPI1	5.41818	+
chr20	54967429	54967441	div_pc__p2@CSTF1__chr20:54967409..54967501,+::	0	+	chr20	54967429	54967441	ELF1	20.8364	+
chr20	54967430	54967441	div_pc__p2@CSTF1__chr20:54967409..54967501,+::	0	+	chr20	54967430	54967441	SPDEF	15.0545	+
chr20	54967431	54967441	div_pc__p2@CSTF1__chr20:54967409..54967501,+::	0	+	chr20	54967431	54967441	ELK1	13.9787	+
chr20	54967431	54967441	div_pc__p2@CSTF1__chr20:54967409..54967501,+::	0	+	chr20	54967431	54967441	ELK3	13.6207	+
chr20	54967431	54967441	div_pc__p2@CSTF1__chr20:54967409..54967501,+::	0	+	chr20	54967431	54967441	ETS1	12.8966	+
chr20	54967431	54967441	div_pc__p2@CSTF1__chr20:54967409..54967501,+::	0	+	chr20	54967431	54967441	ETV5	12.1273	+
chr20	54967431	54967441	div_pc__p2@CSTF1__chr20:54967409..54967501,+::	0	+	chr20	54967431	54967441	FLI1	12.3617	+
chr20	54967431	54967442	div_pc__p2@CSTF1__chr20:54967409..54967501,+::	0	+	chr20	54967431	54967442	ELK4	16.7091	-
chr20	54967432	54967443	div_pc__p2@CSTF1__chr20:54967409..54967501,+::	0	+	chr20	54967432	54967443	Gabpa	16.7213	+
chr20	54967477	54967478	div_pc__p2@CSTF1__chr20:54967409..54967501,+::	0	+	chr20	54967477	54967488	TFAP2A	12.0182	+
chr20	54967477	54967478	div_pc__p2@CSTF1__chr20:54967409..54967501,+::	0	+	chr20	54967477	54967489	TFAP2C	11.2653	+
chr20	54984793	54984794	Enhancer__chr20:54984681-54984944	0	+	chr20	54984780	54984794	Tcf21	12.6316	-
chr20	54984806	54984816	Enhancer__chr20:54984681-54984944	0	+	chr20	54984806	54984816	FLI1	11.7447	+
chr20	54984812	54984823	Enhancer__chr20:54984681-54984944	0	+	chr20	54984812	54984823	CEBPA	12.7143	-
chr20	54987108	54987110	protein_coding__NA__chr20:54987184..54987194,+::	0	+	chr20	54987094	54987110	Hnf4a	6.52727	+
chr20	54987144	54987160	protein_coding__NA__chr20:54987184..54987194,+::	0	+	chr20	54987144	54987160	Hnf4a	2.78182	-
chr20	54987159	54987173	protein_coding__NA__chr20:54987184..54987194,+::	0	+	chr20	54987159	54987173	SPI1	1.6	+
chr20	54987189	54987203	protein_coding__NA__chr20:54987184..54987194,+::	0	+	chr20	54987189	54987203	SPI1	5.01818	-
chr20	54987198	54987209	protein_coding__NA__chr20:54987184..54987194,+::	0	+	chr20	54987198	54987209	RUNX1	13.931	+
chr20	54987199	54987209	protein_coding__NA__chr20:54987184..54987194,+::	0	+	chr20	54987199	54987209	RUNX3	14.9038	-
chr20	55041218	55041225	Enhancer__chr20:55041146-55041327	0	+	chr20	55041218	55041225	SPIB	11.2333	+
chr20	55043632	55043633	protein_coding__p1@C20orf43__chr20:55043676..55043751,+::	0	+	chr20	55043622	55043633	SP1	16.4038	+
chr20	55043632	55043636	protein_coding__p1@C20orf43__chr20:55043676..55043751,+::	0	+	chr20	55043619	55043636	SP4	7.56364	+
chr20	55043632	55043637	protein_coding__p1@C20orf43__chr20:55043676..55043751,+::	0	+	chr20	55043622	55043637	SP2	15.9828	+
chr20	55043632	55043641	protein_coding__p1@C20orf43__chr20:55043676..55043751,+::	0	+	chr20	55043622	55043641	PAX5	13.4355	-
chr20	55043646	55043664	protein_coding__p1@C20orf43__chr20:55043676..55043751,+::	0	+	chr20	55043646	55043664	TP63	-2.65517	+
chr20	55043653	55043661	protein_coding__p1@C20orf43__chr20:55043676..55043751,+::	0	+	chr20	55043653	55043661	Atf1	11.5246	-
chr20	55043667	55043679	protein_coding__p1@C20orf43__chr20:55043676..55043751,+::	0	+	chr20	55043667	55043679	ELF1	12.5636	+
chr20	55043669	55043679	protein_coding__p1@C20orf43__chr20:55043676..55043751,+::	0	+	chr20	55043669	55043679	ELK1	16.2128	+
chr20	55043669	55043679	protein_coding__p1@C20orf43__chr20:55043676..55043751,+::	0	+	chr20	55043669	55043679	ELK3	14.8966	+
chr20	55043669	55043679	protein_coding__p1@C20orf43__chr20:55043676..55043751,+::	0	+	chr20	55043669	55043679	ETS1	14.5	+
chr20	55043669	55043679	protein_coding__p1@C20orf43__chr20:55043676..55043751,+::	0	+	chr20	55043669	55043679	ETV1	13.9455	+
chr20	55043669	55043679	protein_coding__p1@C20orf43__chr20:55043676..55043751,+::	0	+	chr20	55043669	55043679	ETV5	13.4182	+
chr20	55043669	55043679	protein_coding__p1@C20orf43__chr20:55043676..55043751,+::	0	+	chr20	55043669	55043679	FLI1	14.1915	+
chr20	55043669	55043680	protein_coding__p1@C20orf43__chr20:55043676..55043751,+::	0	+	chr20	55043669	55043680	ELK4	17.6182	-
chr20	55043670	55043681	protein_coding__p1@C20orf43__chr20:55043676..55043751,+::	0	+	chr20	55043670	55043681	Gabpa	18.0164	+
chr20	55043686	55043700	protein_coding__p1@C20orf43__chr20:55043676..55043751,+::	0	+	chr20	55043686	55043700	E2F7	2.47541	-
chr20	55043687	55043699	protein_coding__p1@C20orf43__chr20:55043676..55043751,+::	0	+	chr20	55043687	55043699	E2F8	12.2927	-
chr20	55043689	55043701	protein_coding__p1@C20orf43__chr20:55043676..55043751,+::	0	+	chr20	55043689	55043701	ELF1	8.52727	+
chr20	55043691	55043701	protein_coding__p1@C20orf43__chr20:55043676..55043751,+::	0	+	chr20	55043691	55043701	ELK1	10.617	+
chr20	55043691	55043701	protein_coding__p1@C20orf43__chr20:55043676..55043751,+::	0	+	chr20	55043691	55043701	ELK3	11.4138	+
chr20	55043691	55043701	protein_coding__p1@C20orf43__chr20:55043676..55043751,+::	0	+	chr20	55043691	55043701	ETS1	12.2759	+
chr20	55043691	55043701	protein_coding__p1@C20orf43__chr20:55043676..55043751,+::	0	+	chr20	55043691	55043701	ETV1	11.2545	+
chr20	55043691	55043701	protein_coding__p1@C20orf43__chr20:55043676..55043751,+::	0	+	chr20	55043691	55043701	FLI1	12.2979	+
chr20	55043691	55043702	protein_coding__p1@C20orf43__chr20:55043676..55043751,+::	0	+	chr20	55043691	55043702	ELK4	12.9818	-
chr20	55043692	55043703	protein_coding__p1@C20orf43__chr20:55043676..55043751,+::	0	+	chr20	55043692	55043703	Gabpa	11.7213	+
chr20	55043693	55043703	protein_coding__p1@C20orf43__chr20:55043676..55043751,+::	0	+	chr20	55043693	55043703	RELA	10.1837	+
chr20	55043694	55043704	protein_coding__p1@C20orf43__chr20:55043676..55043751,+::	0	+	chr20	55043694	55043704	RELA	15.5102	-
chr20	55043696	55043710	protein_coding__p1@C20orf43__chr20:55043676..55043751,+::	0	+	chr20	55043696	55043710	SPI1	3.18182	+
chr20	55043698	55043710	protein_coding__p1@C20orf43__chr20:55043676..55043751,+::	0	+	chr20	55043698	55043710	ELF1	18.2364	+
chr20	55043699	55043710	protein_coding__p1@C20orf43__chr20:55043676..55043751,+::	0	+	chr20	55043699	55043710	SPDEF	12.7273	+
chr20	55043700	55043710	protein_coding__p1@C20orf43__chr20:55043676..55043751,+::	0	+	chr20	55043700	55043710	ELK1	13.9787	+
chr20	55043700	55043710	protein_coding__p1@C20orf43__chr20:55043676..55043751,+::	0	+	chr20	55043700	55043710	ELK3	13.6207	+
chr20	55043700	55043710	protein_coding__p1@C20orf43__chr20:55043676..55043751,+::	0	+	chr20	55043700	55043710	ETS1	12.8966	+
chr20	55043700	55043710	protein_coding__p1@C20orf43__chr20:55043676..55043751,+::	0	+	chr20	55043700	55043710	ETV1	12.4545	+
chr20	55043700	55043710	protein_coding__p1@C20orf43__chr20:55043676..55043751,+::	0	+	chr20	55043700	55043710	ETV5	12.1273	+
chr20	55043700	55043710	protein_coding__p1@C20orf43__chr20:55043676..55043751,+::	0	+	chr20	55043700	55043710	FLI1	12.3617	+
chr20	55043700	55043711	protein_coding__p1@C20orf43__chr20:55043676..55043751,+::	0	+	chr20	55043700	55043711	ELK4	15.5455	-
chr20	55043701	55043712	protein_coding__p1@C20orf43__chr20:55043676..55043751,+::	0	+	chr20	55043701	55043712	Gabpa	17.0656	+
chr20	55043732	55043747	protein_coding__p1@C20orf43__chr20:55043676..55043751,+::	0	+	chr20	55043732	55043753	REST	4.42857	-
chr20	5512554	5512565	Enhancer__chr20:5512444-5512652	0	+	chr20	5512554	5512565	Klf1	14.2576	+
chr20	5512563	5512574	Enhancer__chr20:5512444-5512652	0	+	chr20	5512563	5512574	Klf1	13.8485	+
chr20	5512630	5512644	Enhancer__chr20:5512444-5512652	0	+	chr20	5512630	5512644	SPI1	3.49091	+
chr20	55204281	55204286	protein_coding__p1@TFAP2C__chr20:55204351..55204377,+::	0	+	chr20	55204275	55204286	NRF1	10.4909	-
chr20	55204281	55204292	protein_coding__p1@TFAP2C__chr20:55204351..55204377,+::	0	+	chr20	55204281	55204292	NRF1	9.43636	-
chr20	55204290	55204301	protein_coding__p1@TFAP2C__chr20:55204351..55204377,+::	0	+	chr20	55204290	55204301	NRF1	11.9273	+
chr20	55204295	55204307	protein_coding__p1@TFAP2C__chr20:55204351..55204377,+::	0	+	chr20	55204295	55204307	TFAP2C	11.8571	-
chr20	55204360	55204377	protein_coding__p1@TFAP2C__chr20:55204351..55204377,+::	0	+	chr20	55204360	55204377	Ar	5.98276	-
chr20	55204360	55204377	protein_coding__p1@TFAP2C__chr20:55204351..55204377,+::	0	+	chr20	55204360	55204377	NR3C1	8.18367	+
chr20	55264527	55264538	Enhancer__chr20:55264382-55264603	0	+	chr20	55264527	55264538	FOSL1	10.2364	+
chr20	55264538	55264549	Enhancer__chr20:55264382-55264603	0	+	chr20	55264538	55264549	STAT1	11.5091	-
chr20	55264538	55264549	Enhancer__chr20:55264382-55264603	0	+	chr20	55264538	55264549	STAT3	14.6122	-
chr20	55264584	55264594	Enhancer__chr20:55264382-55264603	0	+	chr20	55264584	55264594	TEAD1	13.129	+
chr20	55264584	55264594	Enhancer__chr20:55264382-55264603	0	+	chr20	55264584	55264594	TEAD4	12.6613	+
chr20	55264612	55264622	Enhancer__chr20:55264382-55264603	0	+	chr20	55264612	55264622	Myb	10.9344	+
chr20	55305264	55305269	intergenic__NA__chr20:55305344..55305345,+::	0	+	chr20	55305258	55305269	USF1	12.6122	-
chr20	55305264	55305270	intergenic__NA__chr20:55305344..55305345,+::	0	+	chr20	55305259	55305270	USF1	12.1633	+
chr20	55305264	55305270	intergenic__NA__chr20:55305344..55305345,+::	0	+	chr20	55305259	55305270	USF2	14.2041	+
chr20	55305283	55305298	intergenic__NA__chr20:55305344..55305345,+::	0	+	chr20	55305283	55305298	NFYB	10.1923	-
chr20	55305333	55305344	intergenic__NA__chr20:55305344..55305345,+::	0	+	chr20	55305333	55305344	SP1	15.2115	-
chr20	55311444	55311459	Enhancer__chr20:55311396-55311684	0	+	chr20	55311444	55311459	MAFK	13.3556	-
chr20	55311463	55311476	Enhancer__chr20:55311396-55311684	0	+	chr20	55311463	55311476	JUN	15.3061	+
chr20	55311532	55311545	Enhancer__chr20:55311396-55311684	0	+	chr20	55311532	55311545	EOMES	10.5488	+
chr20	55362793	55362799	Enhancer__chr20:55362710-55362938	0	+	chr20	55362788	55362799	FOS	13.1277	-
chr20	55362793	55362799	Enhancer__chr20:55362710-55362938	0	+	chr20	55362788	55362799	FOSL1	9.54545	+
chr20	55362793	55362799	Enhancer__chr20:55362710-55362938	0	+	chr20	55362788	55362799	JUND	10.8085	-
chr20	55362820	55362836	Enhancer__chr20:55362710-55362938	0	+	chr20	55362820	55362836	RFX5	9.46552	-
chr20	55362865	55362880	Enhancer__chr20:55362710-55362938	0	+	chr20	55362865	55362880	PRDM1	11.1818	-
chr20	55363627	55363637	Enhancer__chr20:55363467-55363682	0	+	chr20	55363627	55363637	Mitf	10.602	+
chr20	55363627	55363638	Enhancer__chr20:55363467-55363682	0	+	chr20	55363627	55363638	USF1	12.8163	-
chr20	55363628	55363639	Enhancer__chr20:55363467-55363682	0	+	chr20	55363628	55363639	USF2	11.551	+
chr20	55363641	55363652	Enhancer__chr20:55363467-55363682	0	+	chr20	55363641	55363652	FOSL2	13.5273	+
chr20	55363642	55363653	Enhancer__chr20:55363467-55363682	0	+	chr20	55363642	55363653	FOS	15.3191	-
chr20	55363642	55363653	Enhancer__chr20:55363467-55363682	0	+	chr20	55363642	55363653	FOSL1	14.3091	-
chr20	55363642	55363653	Enhancer__chr20:55363467-55363682	0	+	chr20	55363642	55363653	JUND	14.766	-
chr20	55363643	55363654	Enhancer__chr20:55363467-55363682	0	+	chr20	55363643	55363654	FOSL2	15.6545	-
chr20	55363654	55363671	Enhancer__chr20:55363467-55363682	0	+	chr20	55363654	55363671	ESR1	6.07576	-
chr20	55379768	55379772	Enhancer__chr20:55379556-55380011	0	+	chr20	55379762	55379772	TEAD1	10.9032	-
chr20	55379841	55379851	Enhancer__chr20:55379556-55380011	0	+	chr20	55379841	55379851	TEAD1	12.2581	+
chr20	55379841	55379851	Enhancer__chr20:55379556-55380011	0	+	chr20	55379841	55379851	TEAD4	11.7419	+
chr20	55403646	55403655	Enhancer__chr20:55403523-55403730	0	+	chr20	55403644	55403655	USF1	10.6122	-
chr20	55403646	55403656	Enhancer__chr20:55403523-55403730	0	+	chr20	55403645	55403656	USF1	16.9184	+
chr20	55403646	55403656	Enhancer__chr20:55403523-55403730	0	+	chr20	55403645	55403656	USF2	17.0816	+
chr20	55403658	55403673	Enhancer__chr20:55403523-55403730	0	+	chr20	55403658	55403673	NFYB	14.0769	+
chr20	55403661	55403679	Enhancer__chr20:55403523-55403730	0	+	chr20	55403661	55403679	NFYA	9.93902	-
chr20	55677497	55677509	Enhancer__chr20:55677461-55677578	0	+	chr20	55677492	55677509	ESR1	10.8485	-
chr20	55690013	55690032	intergenic__NA__chr20:55690046..55690048,+::	0	+	chr20	55690013	55690032	CTCF	8.21311	+
chr20	55690041	55690052	intergenic__NA__chr20:55690046..55690048,+::	0	+	chr20	55690041	55690052	Tcf12	11.7755	-
chr20	55690043	55690052	intergenic__NA__chr20:55690046..55690048,+::	0	+	chr20	55690043	55690052	SNAI2	13.1163	-
chr20	55690059	55690070	intergenic__NA__chr20:55690046..55690048,+::	0	+	chr20	55690059	55690070	Tcf12	14.9796	-
chr20	55690060	55690071	intergenic__NA__chr20:55690046..55690048,+::	0	+	chr20	55690060	55690071	Tcf12	14.9796	+
chr20	55723576	55723586	Enhancer__chr20:55723431-55723679	0	+	chr20	55723576	55723586	RELA	13.7857	+
chr20	55841715	55841729	div_pc__p1@BMP7__chr20:55841662..55841736,-	0	-	chr20	55841715	55841729	EGR1	16.5385	-
chr20	55841718	55841732	div_pc__p1@BMP7__chr20:55841662..55841736,-	0	-	chr20	55841718	55841732	EGR1	15.25	-
chr20	55841718	55841739	div_pc__p1@BMP7__chr20:55841662..55841736,-	0	-	chr20	55841718	55841739	ZNF263	29.449	+
chr20	55841721	55841735	div_pc__p1@BMP7__chr20:55841662..55841736,-	0	-	chr20	55841721	55841735	EGR1	15.25	-
chr20	55841721	55841742	div_pc__p1@BMP7__chr20:55841662..55841736,-	0	-	chr20	55841721	55841742	ZNF263	24.1429	+
chr20	55841724	55841738	div_pc__p1@BMP7__chr20:55841662..55841736,-	0	-	chr20	55841724	55841738	EGR1	15.25	-
chr20	55841727	55841741	div_pc__p1@BMP7__chr20:55841662..55841736,-	0	-	chr20	55841727	55841741	EGR1	12.9231	-
chr20	55841754	55841765	div_pc__p1@BMP7__chr20:55841662..55841736,-	0	-	chr20	55841754	55841765	E2F6	14.8448	-
chr20	55841756	55841765	div_lnc__p2@ENST00000412321,p2@uc010gir.1__chr20:55841819..55841842,+	0	+	chr20	55841754	55841765	E2F6	14.8448	-
chr20	55841762	55841773	div_lnc__p2@ENST00000412321,p2@uc010gir.1__chr20:55841819..55841842,+	0	+	chr20	55841762	55841773	TFAP2A	11.3818	+
chr20	55841762	55841773	div_pc__p1@BMP7__chr20:55841662..55841736,-	0	-	chr20	55841762	55841773	TFAP2A	11.3818	+
chr20	55841770	55841777	div_pc__p1@BMP7__chr20:55841662..55841736,-	0	-	chr20	55841770	55841781	E2F6	11.4655	-
chr20	55841770	55841781	div_lnc__p2@ENST00000412321,p2@uc010gir.1__chr20:55841819..55841842,+	0	+	chr20	55841770	55841781	E2F6	11.4655	-
chr20	55841773	55841777	div_pc__p1@BMP7__chr20:55841662..55841736,-	0	-	chr20	55841773	55841784	Tcf12	10.8776	-
chr20	55841773	55841784	div_lnc__p2@ENST00000412321,p2@uc010gir.1__chr20:55841819..55841842,+	0	+	chr20	55841773	55841784	Tcf12	10.8776	-
chr20	55841774	55841777	div_pc__p1@BMP7__chr20:55841662..55841736,-	0	-	chr20	55841774	55841787	Myod1	13.2449	+
chr20	55841774	55841787	div_lnc__p2@ENST00000412321,p2@uc010gir.1__chr20:55841819..55841842,+	0	+	chr20	55841774	55841787	Myod1	13.2449	+
chr20	55841775	55841777	div_pc__p1@BMP7__chr20:55841662..55841736,-	0	-	chr20	55841775	55841784	SNAI2	12.7209	-
chr20	55841775	55841784	div_lnc__p2@ENST00000412321,p2@uc010gir.1__chr20:55841819..55841842,+	0	+	chr20	55841775	55841784	SNAI2	12.7209	-
chr20	55841780	55841792	div_lnc__p2@ENST00000412321,p2@uc010gir.1__chr20:55841819..55841842,+	0	+	chr20	55841780	55841792	TFAP2C	10.6531	+
chr20	55841788	55841798	div_lnc__p2@ENST00000412321,p2@uc010gir.1__chr20:55841819..55841842,+	0	+	chr20	55841788	55841798	Klf4	16.4286	-
chr20	55841788	55841799	div_lnc__p2@ENST00000412321,p2@uc010gir.1__chr20:55841819..55841842,+	0	+	chr20	55841788	55841799	SP1	16.5962	+
chr20	55841800	55841811	div_lnc__p2@ENST00000412321,p2@uc010gir.1__chr20:55841819..55841842,+	0	+	chr20	55841800	55841811	Tcf12	13.6122	-
chr20	55841801	55841814	div_lnc__p2@ENST00000412321,p2@uc010gir.1__chr20:55841819..55841842,+	0	+	chr20	55841801	55841814	Myod1	14.3469	+
chr20	55841847	55841862	div_lnc__p2@ENST00000412321,p2@uc010gir.1__chr20:55841819..55841842,+	0	+	chr20	55841847	55841862	FOXA1	12	+
chr20	55841851	55841863	div_lnc__p2@ENST00000412321,p2@uc010gir.1__chr20:55841819..55841842,+	0	+	chr20	55841851	55841863	Foxa2	13.68	+
chr20	55841862	55841871	div_lnc__p2@ENST00000412321,p2@uc010gir.1__chr20:55841819..55841842,+	0	+	chr20	55841862	55841874	TFAP2C	10.7143	-
chr20	55880884	55880896	Enhancer__chr20:55880789-55880965	0	+	chr20	55880884	55880896	Foxa2	10.9	+
chr20	55880950	55880962	Enhancer__chr20:55880789-55880965	0	+	chr20	55880950	55880962	TFAP2C	11.2347	+
chr20	55880975	55880989	Enhancer__chr20:55880789-55880965	0	+	chr20	55880975	55880989	TCF7L2	12.2727	-
chr20	55904792	55904809	protein_coding__p1@SPO11__chr20:55904857..55904868,+::	0	+	chr20	55904792	55904809	SP4	5.81818	+
chr20	55904795	55904806	protein_coding__p1@SPO11__chr20:55904857..55904868,+::	0	+	chr20	55904795	55904806	SP1	15.8077	+
chr20	55904841	55904852	protein_coding__p1@SPO11__chr20:55904857..55904868,+::	0	+	chr20	55904841	55904852	E2F4	15.8621	+
chr20	55904841	55904852	protein_coding__p1@SPO11__chr20:55904857..55904868,+::	0	+	chr20	55904841	55904852	E2F6	14.7241	+
chr20	55904856	55904873	protein_coding__p1@SPO11__chr20:55904857..55904868,+::	0	+	chr20	55904856	55904873	SP4	11.4364	+
chr20	55904859	55904869	protein_coding__p1@SPO11__chr20:55904857..55904868,+::	0	+	chr20	55904859	55904869	KLF5	15.2653	+
chr20	55904863	55904875	protein_coding__p1@SPO11__chr20:55904857..55904868,+::	0	+	chr20	55904863	55904875	TFAP2C	10.7143	+
chr20	55904872	55904893	protein_coding__p1@SPO11__chr20:55904857..55904868,+::	0	+	chr20	55904872	55904893	REST	4.73469	+
chr20	5591624	5591635	protein_coding__p1@GPCPD1__chr20:5591626..5591677,-::	0	-	chr20	5591624	5591635	Gabpa	10.7869	+
chr20	5591649	5591660	protein_coding__p1@GPCPD1__chr20:5591626..5591677,-::	0	-	chr20	5591649	5591660	Tcf12	12.2041	-
chr20	5591650	5591663	protein_coding__p1@GPCPD1__chr20:5591626..5591677,-::	0	-	chr20	5591650	5591663	Myod1	12.8571	+
chr20	5591666	5591676	protein_coding__p1@GPCPD1__chr20:5591626..5591677,-::	0	-	chr20	5591666	5591676	Myb	14.6557	+
chr20	5591683	5591700	protein_coding__p1@GPCPD1__chr20:5591626..5591677,-::	0	-	chr20	5591683	5591700	SP4	8.30909	-
chr20	5591686	5591697	protein_coding__p1@GPCPD1__chr20:5591626..5591677,-::	0	-	chr20	5591686	5591697	SP1	16.4038	-
chr20	5591687	5591697	protein_coding__p1@GPCPD1__chr20:5591626..5591677,-::	0	-	chr20	5591687	5591697	Klf4	16.1837	+
chr20	5591687	5591697	protein_coding__p1@GPCPD1__chr20:5591626..5591677,-::	0	-	chr20	5591687	5591697	KLF5	17	-
chr20	5591687	5591698	protein_coding__p1@GPCPD1__chr20:5591626..5591677,-::	0	-	chr20	5591687	5591698	Klf1	12.3485	-
chr20	5591699	5591718	protein_coding__p1@GPCPD1__chr20:5591626..5591677,-::	0	-	chr20	5591699	5591718	PAX5	13.4516	+
chr20	5591719	5591727	protein_coding__p1@GPCPD1__chr20:5591626..5591677,-::	0	-	chr20	5591719	5591727	CREB1	13.5495	-
chr20	5591720	5591727	protein_coding__p1@GPCPD1__chr20:5591626..5591677,-::	0	-	chr20	5591720	5591728	Atf1	11.2459	-
chr20	55926230	55926231	protein_coding__p1@RAE1__chr20:55926274..55926336,+::	0	+	chr20	55926221	55926231	Myc	11.2909	+
chr20	55926241	55926259	protein_coding__p1@RAE1__chr20:55926274..55926336,+::	0	+	chr20	55926241	55926259	E2F3	4.41818	+
chr20	55926263	55926274	protein_coding__p1@RAE1__chr20:55926274..55926336,+::	0	+	chr20	55926263	55926274	Gabpa	11.0984	-
chr20	55926264	55926275	protein_coding__p1@RAE1__chr20:55926274..55926336,+::	0	+	chr20	55926264	55926275	ELK4	12.7818	+
chr20	55926265	55926275	protein_coding__p1@RAE1__chr20:55926274..55926336,+::	0	+	chr20	55926265	55926275	FLI1	10.4681	-
chr20	55926265	55926277	protein_coding__p1@RAE1__chr20:55926274..55926336,+::	0	+	chr20	55926265	55926277	ELF1	10.2364	-
chr20	55926277	55926289	protein_coding__p1@RAE1__chr20:55926274..55926336,+::	0	+	chr20	55926277	55926289	ELF1	9.07273	+
chr20	55926279	55926289	protein_coding__p1@RAE1__chr20:55926274..55926336,+::	0	+	chr20	55926279	55926289	ETS1	11.5517	+
chr20	55926279	55926290	protein_coding__p1@RAE1__chr20:55926274..55926336,+::	0	+	chr20	55926279	55926290	ELK4	14.8364	-
chr20	55926280	55926291	protein_coding__p1@RAE1__chr20:55926274..55926336,+::	0	+	chr20	55926280	55926291	Gabpa	14.0328	+
chr20	55926296	55926307	protein_coding__p1@RAE1__chr20:55926274..55926336,+::	0	+	chr20	55926296	55926307	NRF1	17.0727	-
chr20	55926297	55926308	protein_coding__p1@RAE1__chr20:55926274..55926336,+::	0	+	chr20	55926297	55926308	NRF1	15.5636	+
chr20	55926323	55926332	protein_coding__p1@RAE1__chr20:55926274..55926336,+::	0	+	chr20	55926323	55926332	THAP1	10.6579	-
chr20	55964400	55964410	Enhancer__chr20:55964119-55964506	0	+	chr20	55964400	55964410	Klf4	11.2857	-
chr20	55964490	55964501	Enhancer__chr20:55964119-55964506	0	+	chr20	55964490	55964501	TFAP2A	10.9818	+
chr20	55964490	55964502	Enhancer__chr20:55964119-55964506	0	+	chr20	55964490	55964502	TFAP2C	13.1122	+
chr20	55966373	55966377	protein_coding__p1@RBM38__chr20:55966444..55966462,+::	0	+	chr20	55966366	55966377	TFAP2A	13.4364	-
chr20	55966373	55966381	protein_coding__p1@RBM38__chr20:55966444..55966462,+::	0	+	chr20	55966370	55966381	SP1	16.4038	-
chr20	55966373	55966381	protein_coding__p1@RBM38__chr20:55966444..55966462,+::	0	+	chr20	55966371	55966381	KLF5	17	-
chr20	55966373	55966382	protein_coding__p1@RBM38__chr20:55966444..55966462,+::	0	+	chr20	55966371	55966382	Klf1	10.9394	-
chr20	55966373	55966384	protein_coding__p1@RBM38__chr20:55966444..55966462,+::	0	+	chr20	55966367	55966384	SP4	3.94545	-
chr20	55966373	55966389	protein_coding__p1@RBM38__chr20:55966444..55966462,+::	0	+	chr20	55966372	55966389	SP4	11.1273	-
chr20	55966375	55966386	protein_coding__p1@RBM38__chr20:55966444..55966462,+::	0	+	chr20	55966375	55966386	SP1	16.4038	-
chr20	55966376	55966386	protein_coding__p1@RBM38__chr20:55966444..55966462,+::	0	+	chr20	55966376	55966386	KLF5	17	-
chr20	55966376	55966387	protein_coding__p1@RBM38__chr20:55966444..55966462,+::	0	+	chr20	55966376	55966387	Klf1	12.3485	-
chr20	55966382	55966401	protein_coding__p1@RBM38__chr20:55966444..55966462,+::	0	+	chr20	55966382	55966401	CTCF	12.6393	+
chr20	55966386	55966398	protein_coding__p1@RBM38__chr20:55966444..55966462,+::	0	+	chr20	55966386	55966398	TFAP2C	11.0102	-
chr20	55966388	55966402	protein_coding__p1@RBM38__chr20:55966444..55966462,+::	0	+	chr20	55966388	55966402	EGR1	17.2885	-
chr20	55966388	55966405	protein_coding__p1@RBM38__chr20:55966444..55966462,+::	0	+	chr20	55966388	55966405	SP4	17.4182	-
chr20	55966391	55966402	protein_coding__p1@RBM38__chr20:55966444..55966462,+::	0	+	chr20	55966391	55966402	SP1	19.1538	-
chr20	55966392	55966402	protein_coding__p1@RBM38__chr20:55966444..55966462,+::	0	+	chr20	55966392	55966402	KLF5	17	-
chr20	55966392	55966403	protein_coding__p1@RBM38__chr20:55966444..55966462,+::	0	+	chr20	55966392	55966403	Klf1	11.6364	-
chr20	55966402	55966421	protein_coding__p1@RBM38__chr20:55966444..55966462,+::	0	+	chr20	55966402	55966421	CTCF	7.78689	+
chr20	55966407	55966418	protein_coding__p1@RBM38__chr20:55966444..55966462,+::	0	+	chr20	55966407	55966418	E2F4	9.93103	+
chr20	55966408	55966422	protein_coding__p1@RBM38__chr20:55966444..55966462,+::	0	+	chr20	55966408	55966422	EGR1	19.5962	-
chr20	55966413	55966424	protein_coding__p1@RBM38__chr20:55966444..55966462,+::	0	+	chr20	55966413	55966424	E2F4	10.5862	+
chr20	55966413	55966424	protein_coding__p1@RBM38__chr20:55966444..55966462,+::	0	+	chr20	55966413	55966424	E2F6	10.1897	+
chr20	55966429	55966441	protein_coding__p1@RBM38__chr20:55966444..55966462,+::	0	+	chr20	55966429	55966441	TFAP2C	14.3776	-
chr20	55966431	55966445	protein_coding__p1@RBM38__chr20:55966444..55966462,+::	0	+	chr20	55966431	55966445	EGR1	14.8077	-
chr20	55966431	55966448	protein_coding__p1@RBM38__chr20:55966444..55966462,+::	0	+	chr20	55966431	55966448	SP4	2.63636	-
chr20	55966446	55966461	protein_coding__p1@RBM38__chr20:55966444..55966462,+::	0	+	chr20	55966446	55966461	HNF4G	11.75	+
chr20	55968062	55968073	antisense__NA__chr20:55968082..55968102,-	0	-	chr20	55968062	55968073	Tcf12	14	-
chr20	55968084	55968095	antisense__NA__chr20:55968082..55968102,-	0	-	chr20	55968084	55968095	Gabpa	12	+
chr20	55968137	55968147	antisense__NA__chr20:55968082..55968102,-	0	-	chr20	55968137	55968147	TCF4	12.1837	+
chr20	55968138	55968147	antisense__NA__chr20:55968082..55968102,-	0	-	chr20	55968138	55968147	SNAI2	11.8605	-
chr20	56008161	56008166	Enhancer__chr20:56008066-56008273	0	+	chr20	56008154	56008166	MEF2A	14.8226	-
chr20	56008161	56008166	Enhancer__chr20:56008066-56008273	0	+	chr20	56008154	56008166	MEF2B	12.1455	-
chr20	56008161	56008168	Enhancer__chr20:56008066-56008273	0	+	chr20	56008153	56008168	MEF2C	13.7797	-
chr20	56008197	56008207	Enhancer__chr20:56008066-56008273	0	+	chr20	56008197	56008207	KLF5	14.1429	-
chr20	56008197	56008208	Enhancer__chr20:56008066-56008273	0	+	chr20	56008197	56008208	Klf1	16.8939	-
chr20	56008209	56008220	Enhancer__chr20:56008066-56008273	0	+	chr20	56008209	56008220	TFAP2A	13.2545	-
chr20	56008217	56008228	Enhancer__chr20:56008066-56008273	0	+	chr20	56008217	56008228	Gabpa	14.7705	-
chr20	56008218	56008229	Enhancer__chr20:56008066-56008273	0	+	chr20	56008218	56008229	ELK4	14.8727	+
chr20	56008219	56008229	Enhancer__chr20:56008066-56008273	0	+	chr20	56008219	56008229	ELK1	12.9787	-
chr20	56008219	56008229	Enhancer__chr20:56008066-56008273	0	+	chr20	56008219	56008229	ETS1	12.5862	-
chr20	56008219	56008229	Enhancer__chr20:56008066-56008273	0	+	chr20	56008219	56008229	FLI1	11.8511	-
chr20	56008219	56008230	Enhancer__chr20:56008066-56008273	0	+	chr20	56008219	56008230	TFAP2A	10.7818	-
chr20	56008219	56008231	Enhancer__chr20:56008066-56008273	0	+	chr20	56008219	56008231	ELF1	11.7273	-
chr20	56008244	56008255	Enhancer__chr20:56008066-56008273	0	+	chr20	56008244	56008255	Tcf12	11.8776	-
chr20	56008245	56008258	Enhancer__chr20:56008066-56008273	0	+	chr20	56008245	56008258	Myod1	13.6327	+
chr20	56008246	56008255	Enhancer__chr20:56008066-56008273	0	+	chr20	56008246	56008255	SNAI2	12.3488	-
chr20	56008248	56008259	Enhancer__chr20:56008066-56008273	0	+	chr20	56008248	56008259	Foxo1	11.431	+
chr20	56010943	56010949	Enhancer__chr20:56010646-56011025	0	+	chr20	56010931	56010949	TP53	13.1224	+
chr20	56010943	56010949	Enhancer__chr20:56010646-56011025	0	+	chr20	56010931	56010949	TP73	10.6923	-
chr20	56010943	56010953	Enhancer__chr20:56010646-56011025	0	+	chr20	56010942	56010953	RUNX1	12.6897	+
chr20	56010943	56010957	Enhancer__chr20:56010646-56011025	0	+	chr20	56010936	56010957	REST	6.61224	-
chr20	56010952	56010962	Enhancer__chr20:56010646-56011025	0	+	chr20	56010952	56010962	TEAD1	11.7903	-
chr20	56010952	56010962	Enhancer__chr20:56010646-56011025	0	+	chr20	56010952	56010962	TEAD4	12.2742	-
chr20	56010972	56010986	Enhancer__chr20:56010646-56011025	0	+	chr20	56010972	56010986	EBF1	12.1967	+
chr20	56016298	56016311	Enhancer__chr20:56016094-56016430	0	+	chr20	56016298	56016311	Myod1	13.7959	-
chr20	56016333	56016349	Enhancer__chr20:56016094-56016430	0	+	chr20	56016333	56016349	SRF	13.541	+
chr20	56016347	56016360	Enhancer__chr20:56016094-56016430	0	+	chr20	56016347	56016360	Myod1	12.1429	-
chr20	56016377	56016390	Enhancer__chr20:56016094-56016430	0	+	chr20	56016377	56016390	Myod1	15.4898	-
chr20	56016377	56016398	Enhancer__chr20:56016094-56016430	0	+	chr20	56016377	56016398	REST	7.83673	+
chr20	56027103	56027105	Enhancer__chr20:56027077-56027304	0	+	chr20	56027094	56027105	Gabpa	13.0164	-
chr20	56027103	56027106	Enhancer__chr20:56027077-56027304	0	+	chr20	56027096	56027106	ETS1	11.931	-
chr20	56027103	56027106	Enhancer__chr20:56027077-56027304	0	+	chr20	56027096	56027106	FLI1	11.1702	-
chr20	56027111	56027118	Enhancer__chr20:56027077-56027304	0	+	chr20	56027111	56027118	SPIB	11.2333	+
chr20	56027113	56027127	Enhancer__chr20:56027077-56027304	0	+	chr20	56027113	56027127	SPI1	2.21818	+
chr20	56027135	56027149	Enhancer__chr20:56027077-56027304	0	+	chr20	56027135	56027149	GATA2	16.2545	+
chr20	56027138	56027149	Enhancer__chr20:56027077-56027304	0	+	chr20	56027138	56027149	Gata1	15.7347	+
chr20	56027139	56027147	Enhancer__chr20:56027077-56027304	0	+	chr20	56027139	56027147	GATA3	14.3273	-
chr20	56027197	56027208	Enhancer__chr20:56027077-56027304	0	+	chr20	56027197	56027208	NFE2	5.28571	-
chr20	56032517	56032534	Enhancer__chr20:56032255-56032633	0	+	chr20	56032515	56032534	CTCF	8.34426	-
chr20	56032519	56032529	Enhancer__chr20:56032255-56032633	0	+	chr20	56032519	56032529	SREBF1	12.2805	+
chr20	56032530	56032545	Enhancer__chr20:56032255-56032633	0	+	chr20	56032530	56032545	NFYB	15.2885	+
chr20	56032533	56032551	Enhancer__chr20:56032255-56032633	0	+	chr20	56032533	56032551	NFYA	13.939	-
chr20	56056084	56056094	Enhancer__chr20:56055964-56056165	0	+	chr20	56056080	56056094	EGR1	14.1538	-
chr20	56056084	56056094	Enhancer__chr20:56055964-56056165	0	+	chr20	56056083	56056094	SP1	12.7885	-
chr20	56056108	56056121	Enhancer__chr20:56055964-56056165	0	+	chr20	56056108	56056121	JUN	13.4082	-
chr20	56058379	56058395	Enhancer__chr20:56058118-56058484	0	+	chr20	56058379	56058395	RFX5	8.86207	-
chr20	56058400	56058415	Enhancer__chr20:56058118-56058484	0	+	chr20	56058400	56058415	ZBTB33	11.5303	+
chr20	56058426	56058436	Enhancer__chr20:56058118-56058484	0	+	chr20	56058426	56058436	RELA	15.9286	+
chr20	56058435	56058448	Enhancer__chr20:56058118-56058484	0	+	chr20	56058435	56058448	POU2F2	10.2931	+
chr20	56058459	56058470	Enhancer__chr20:56058118-56058484	0	+	chr20	56058459	56058470	E2F4	10.1724	-
chr20	56100692	56100703	protein_coding__NA__chr20:56100647..56100652,-::	0	-	chr20	56100692	56100703	SP1	15.5192	-
chr20	56100712	56100723	protein_coding__NA__chr20:56100647..56100652,-::	0	-	chr20	56100712	56100723	SP1	15.5192	-
chr20	56120117	56120131	Enhancer__chr20:56119961-56120233	0	+	chr20	56120117	56120131	GATA2	10.9818	+
chr20	56120120	56120131	Enhancer__chr20:56119961-56120233	0	+	chr20	56120120	56120131	Gata1	12.2041	+
chr20	56136123	56136133	protein_coding__p1@PCK1__chr20:56136159..56136173,+::	0	+	chr20	56136123	56136133	NFAT5	12.2903	+
chr20	56136195	56136200	protein_coding__p1@PCK1__chr20:56136159..56136173,+::	0	+	chr20	56136195	56136206	E2F4	15.4138	+
chr20	56136195	56136200	protein_coding__p1@PCK1__chr20:56136159..56136173,+::	0	+	chr20	56136195	56136206	E2F6	15.0345	+
chr20	56157586	56157594	Enhancer__chr20:56157531-56157671	0	+	chr20	56157586	56157594	Atf1	11.4918	-
chr20	56195516	56195525	protein_coding__p2@ZBP1__chr20:56195525..56195556,-::	0	-	chr20	56195516	56195525	SNAI2	13.0233	+
chr20	56195516	56195526	protein_coding__p2@ZBP1__chr20:56195525..56195556,-::	0	-	chr20	56195516	56195526	TCF4	12.1633	-
chr20	56195522	56195533	protein_coding__p2@ZBP1__chr20:56195525..56195556,-::	0	-	chr20	56195522	56195533	Tcf12	11.7959	-
chr20	56195536	56195548	protein_coding__p2@ZBP1__chr20:56195525..56195556,-::	0	-	chr20	56195536	56195548	ELF1	13.0727	+
chr20	56195538	56195548	protein_coding__p2@ZBP1__chr20:56195525..56195556,-::	0	-	chr20	56195538	56195548	ETS1	11.3793	+
chr20	56195539	56195550	protein_coding__p2@ZBP1__chr20:56195525..56195556,-::	0	-	chr20	56195539	56195550	Gabpa	11.377	+
chr20	56195579	56195600	protein_coding__p2@ZBP1__chr20:56195525..56195556,-::	0	-	chr20	56195579	56195600	IRF1	12.6935	-
chr20	56195585	56195606	protein_coding__p2@ZBP1__chr20:56195525..56195556,-::	0	-	chr20	56195585	56195606	IRF1	17.5	-
chr20	56195617	56195631	protein_coding__p2@ZBP1__chr20:56195525..56195556,-::	0	-	chr20	56195617	56195638	IRF1	12.2419	-
chr20	56195623	56195631	protein_coding__p2@ZBP1__chr20:56195525..56195556,-::	0	-	chr20	56195623	56195644	IRF1	15.7097	-
chr20	56195627	56195631	protein_coding__p2@ZBP1__chr20:56195525..56195556,-::	0	-	chr20	56195627	56195641	SPI1	3.76364	+
chr20	56203183	56203194	Enhancer__chr20:56203164-56203608	0	+	chr20	56203183	56203194	SP1	16.8654	-
chr20	56203220	56203234	Enhancer__chr20:56203164-56203608	0	+	chr20	56203220	56203234	SPI1	10.8909	+
chr20	56203230	56203244	Enhancer__chr20:56203164-56203608	0	+	chr20	56203230	56203244	SPI1	5.23636	+
chr20	56203234	56203241	Enhancer__chr20:56203164-56203608	0	+	chr20	56203234	56203241	SPIB	11.2333	+
chr20	56203235	56203246	Enhancer__chr20:56203164-56203608	0	+	chr20	56203235	56203246	Gabpa	10.377	+
chr20	5622932	5622942	Enhancer__chr20:5622884-5622997	0	+	chr20	5622932	5622942	MAX	13.0577	-
chr20	5622932	5622942	Enhancer__chr20:5622884-5622997	0	+	chr20	5622932	5622942	MNT	12.5606	-
chr20	5622949	5622960	Enhancer__chr20:5622884-5622997	0	+	chr20	5622949	5622960	E2F6	13.5517	+
chr20	5622950	5622965	Enhancer__chr20:5622884-5622997	0	+	chr20	5622950	5622965	FOXP1	12.1549	+
chr20	5622950	5622971	Enhancer__chr20:5622884-5622997	0	+	chr20	5622950	5622971	IRF1	10.3387	-
chr20	5622954	5622968	Enhancer__chr20:5622884-5622997	0	+	chr20	5622954	5622968	SPI1	3.43636	+
chr20	5622986	5622993	Enhancer__chr20:5622884-5622997	0	+	chr20	5622986	5622993	SPIB	11.2333	-
chr20	5623018	5623031	Enhancer__chr20:5622884-5622997	0	+	chr20	5623018	5623038	PPARG	8.47778	-
chr20	5625804	5625818	Enhancer__chr20:5625689-5625867	0	+	chr20	5625804	5625818	Bcl6	14.2258	-
chr20	5626178	5626188	Enhancer__chr20:5626124-5626530	0	+	chr20	5626178	5626188	NFATC1	10.7398	-
chr20	5628770	5628781	Enhancer__chr20:5628590-5628895	0	+	chr20	5628770	5628781	CEBPA	12.551	+
chr20	5628790	5628801	Enhancer__chr20:5628590-5628895	0	+	chr20	5628790	5628801	Klf1	12.1212	-
chr20	5628810	5628821	Enhancer__chr20:5628590-5628895	0	+	chr20	5628810	5628821	FOSL2	13.7091	+
chr20	5628811	5628822	Enhancer__chr20:5628590-5628895	0	+	chr20	5628811	5628822	FOS	15.4681	-
chr20	5628811	5628822	Enhancer__chr20:5628590-5628895	0	+	chr20	5628811	5628822	FOSL1	13.1636	+
chr20	5628811	5628822	Enhancer__chr20:5628590-5628895	0	+	chr20	5628811	5628822	JUND	13.0426	-
chr20	56291413	56291426	Enhancer__chr20:56291330-56291601	0	+	chr20	56291413	56291426	HSF1	13.4098	-
chr20	56291460	56291471	Enhancer__chr20:56291330-56291601	0	+	chr20	56291460	56291471	FOSL2	11.6182	+
chr20	56291461	56291472	Enhancer__chr20:56291330-56291601	0	+	chr20	56291461	56291472	FOS	13.8511	-
chr20	56291461	56291472	Enhancer__chr20:56291330-56291601	0	+	chr20	56291461	56291472	JUND	15.1064	-
chr20	56291462	56291473	Enhancer__chr20:56291330-56291601	0	+	chr20	56291462	56291473	FOSL2	15.3636	-
chr20	56293658	56293668	Enhancer__chr20:56293544-56293843	0	+	chr20	56293650	56293668	NFYA	10.9024	-
chr20	56293711	56293726	Enhancer__chr20:56293544-56293843	0	+	chr20	56293711	56293726	NFYB	10.2115	+
chr20	56293722	56293733	Enhancer__chr20:56293544-56293843	0	+	chr20	56293722	56293733	E2F6	10.5172	+
chr20	56293723	56293737	Enhancer__chr20:56293544-56293843	0	+	chr20	56293723	56293737	EGR1	13.1923	-
chr20	56293729	56293746	Enhancer__chr20:56293544-56293843	0	+	chr20	56293729	56293746	SP4	3.54545	-
chr20	56293740	56293752	Enhancer__chr20:56293544-56293843	0	+	chr20	56293740	56293752	TFAP2C	10.7143	-
chr20	56293765	56293773	Enhancer__chr20:56293544-56293843	0	+	chr20	56293765	56293775	Myc	13.5455	-
chr20	56293766	56293773	Enhancer__chr20:56293544-56293843	0	+	chr20	56293766	56293776	CLOCK	11.1818	-
chr20	56293766	56293773	Enhancer__chr20:56293544-56293843	0	+	chr20	56293766	56293776	MAX	13.0962	-
chr20	56293766	56293773	Enhancer__chr20:56293544-56293843	0	+	chr20	56293766	56293776	MNT	12.7273	-
chr20	56293767	56293773	Enhancer__chr20:56293544-56293843	0	+	chr20	56293767	56293777	Myc	13.8909	+
chr20	5631170	5631184	Enhancer__chr20:5630956-5631337	0	+	chr20	5631170	5631184	SPI1	9.56364	-
chr20	56323705	56323717	Enhancer__chr20:56323662-56324029	0	+	chr20	56323705	56323717	TFAP2C	11.1327	+
chr20	56323731	56323742	Enhancer__chr20:56323662-56324029	0	+	chr20	56323731	56323742	FOSL2	11.6182	+
chr20	56323732	56323743	Enhancer__chr20:56323662-56324029	0	+	chr20	56323732	56323743	FOS	13.7447	+
chr20	56323732	56323743	Enhancer__chr20:56323662-56324029	0	+	chr20	56323732	56323743	FOSL1	14.6727	-
chr20	56323732	56323743	Enhancer__chr20:56323662-56324029	0	+	chr20	56323732	56323743	JUND	13.7021	+
chr20	56323732	56323743	Enhancer__chr20:56323662-56324029	0	+	chr20	56323732	56323743	NFE2	7.73469	-
chr20	56323733	56323744	Enhancer__chr20:56323662-56324029	0	+	chr20	56323733	56323744	FOSL2	14.6545	-
chr20	56323789	56323803	Enhancer__chr20:56323662-56324029	0	+	chr20	56323789	56323803	EBF1	11.3115	+
chr20	56323797	56323816	Enhancer__chr20:56323662-56324029	0	+	chr20	56323797	56323816	CTCF	9.11475	-
chr20	56323803	56323814	Enhancer__chr20:56323662-56324029	0	+	chr20	56323803	56323814	Tcf12	14.4286	-
chr20	56323804	56323817	Enhancer__chr20:56323662-56324029	0	+	chr20	56323804	56323817	Myod1	13.5714	+
chr20	56323805	56323815	Enhancer__chr20:56323662-56324029	0	+	chr20	56323805	56323815	Myb	10.9508	+
chr20	5635465	5635477	Enhancer__chr20:5635212-5635550	0	+	chr20	5635465	5635477	MEF2A	9.45161	+
chr20	5635465	5635477	Enhancer__chr20:5635212-5635550	0	+	chr20	5635465	5635477	MEF2B	7.81818	+
chr20	5635506	5635517	Enhancer__chr20:5635212-5635550	0	+	chr20	5635506	5635517	FOSL2	14.2909	+
chr20	5635506	5635517	Enhancer__chr20:5635212-5635550	0	+	chr20	5635506	5635517	JUNB	14.5918	+
chr20	5635507	5635518	Enhancer__chr20:5635212-5635550	0	+	chr20	5635507	5635518	FOS	13.8511	+
chr20	5635507	5635518	Enhancer__chr20:5635212-5635550	0	+	chr20	5635507	5635518	FOSL1	15.4182	+
chr20	5635507	5635518	Enhancer__chr20:5635212-5635550	0	+	chr20	5635507	5635518	JUND	15.1064	+
chr20	5635508	5635519	Enhancer__chr20:5635212-5635550	0	+	chr20	5635508	5635519	FOSL2	11.0727	-
chr20	5635508	5635519	Enhancer__chr20:5635212-5635550	0	+	chr20	5635508	5635519	JUNB	11.5102	-
chr20	5635526	5635541	Enhancer__chr20:5635212-5635550	0	+	chr20	5635526	5635541	FOXA1	10.9184	-
chr20	5638246	5638254	Enhancer__chr20:5637936-5638327	0	+	chr20	5638243	5638254	Tcf12	12.1224	-
chr20	5638255	5638265	Enhancer__chr20:5637936-5638327	0	+	chr20	5638255	5638265	Myc	11.6364	-
chr20	5638257	5638267	Enhancer__chr20:5637936-5638327	0	+	chr20	5638257	5638267	Myc	11.7273	+
chr20	5638320	5638335	Enhancer__chr20:5637936-5638327	0	+	chr20	5638320	5638335	NFYB	10.2692	-
chr20	5639769	5639779	Enhancer__chr20:5639559-5639832	0	+	chr20	5639769	5639779	Myb	15.459	+
chr20	5639794	5639808	Enhancer__chr20:5639559-5639832	0	+	chr20	5639794	5639808	SPI1	6.05455	-
chr20	5655260	5655271	Enhancer__chr20:5655070-5655307	0	+	chr20	5655260	5655271	CEBPA	10.9796	-
chr20	5655278	5655293	Enhancer__chr20:5655070-5655307	0	+	chr20	5655278	5655293	FOXP1	15.0704	-
chr20	5655291	5655306	Enhancer__chr20:5655070-5655307	0	+	chr20	5655291	5655306	FOXP1	11.3099	-
chr20	56566405	56566415	Enhancer__chr20:56566291-56566641	0	+	chr20	56566405	56566415	Klf4	12.4082	-
chr20	56566416	56566427	Enhancer__chr20:56566291-56566641	0	+	chr20	56566416	56566427	TFAP2A	12.3636	-
chr20	56592830	56592834	Enhancer__chr20:56592800-56593208	0	+	chr20	56592820	56592834	SPI1	2.23636	-
chr20	56592846	56592857	Enhancer__chr20:56592800-56593208	0	+	chr20	56592846	56592857	FOSL2	9.65455	-
chr20	56592878	56592895	Enhancer__chr20:56592800-56593208	0	+	chr20	56592878	56592895	Ar	14.9828	-
chr20	56592878	56592895	Enhancer__chr20:56592800-56593208	0	+	chr20	56592878	56592895	NR3C1	13.9388	-
chr20	56592930	56592945	Enhancer__chr20:56592800-56593208	0	+	chr20	56592930	56592949	CTCF	9.57377	+
chr20	5668648	5668659	Enhancer__chr20:5668575-5668889	0	+	chr20	5668648	5668659	CEBPA	13.8163	+
chr20	5668729	5668730	Enhancer__chr20:5668575-5668889	0	+	chr20	5668729	5668750	IRF1	13.8387	+
chr20	5669550	5669561	Enhancer__chr20:5669321-5669748	0	+	chr20	5669550	5669561	FOS	12.0851	-
chr20	5669550	5669561	Enhancer__chr20:5669321-5669748	0	+	chr20	5669550	5669561	JUND	11.4894	-
chr20	5669555	5669574	Enhancer__chr20:5669321-5669748	0	+	chr20	5669555	5669574	CTCF	9.08197	-
chr20	56725911	56725922	protein_coding__p1@C20orf85__chr20:56725952..56725994,+::	0	+	chr20	56725911	56725922	Gabpa	12.4918	-
chr20	56725913	56725925	protein_coding__p1@C20orf85__chr20:56725952..56725994,+::	0	+	chr20	56725913	56725925	ELF1	8.90909	-
chr20	56803494	56803506	protein_coding__p@chr20:56803513..56803515,-__chr20:56803513..56803515,-::	0	-	chr20	56803494	56803506	TFAP2C	12.3776	+
chr20	56803495	56803506	protein_coding__p@chr20:56803513..56803515,-__chr20:56803513..56803515,-::	0	-	chr20	56803495	56803506	TFAP2A	11.9273	-
chr20	56803545	56803556	protein_coding__p@chr20:56803513..56803515,-__chr20:56803513..56803515,-::	0	-	chr20	56803545	56803556	Klf1	11.6212	+
chr20	56884473	56884485	div_pc__p1@PPP4R1L__chr20:56884489..56884515,-::	0	-	chr20	56884473	56884485	YY1	16.2115	-
chr20	56884487	56884506	div_pc__p1@PPP4R1L__chr20:56884489..56884515,-::	0	-	chr20	56884487	56884506	PAX5	13.2742	+
chr20	56884495	56884506	div_pc__p1@PPP4R1L__chr20:56884489..56884515,-::	0	-	chr20	56884495	56884506	SP1	15.1538	-
chr20	56884507	56884521	div_pc__p1@PPP4R1L__chr20:56884489..56884515,-::	0	-	chr20	56884507	56884521	EGR1	16.25	-
chr20	56884507	56884524	div_pc__p1@PPP4R1L__chr20:56884489..56884515,-::	0	-	chr20	56884507	56884524	SP4	11.8364	-
chr20	56884510	56884521	div_pc__p1@PPP4R1L__chr20:56884489..56884515,-::	0	-	chr20	56884510	56884521	SP1	17.8077	-
chr20	56884511	56884521	div_pc__p1@PPP4R1L__chr20:56884489..56884515,-::	0	-	chr20	56884511	56884521	KLF5	17	-
chr20	56884511	56884522	div_pc__p1@PPP4R1L__chr20:56884489..56884515,-::	0	-	chr20	56884511	56884522	Klf1	12.3485	-
chr20	56884527	56884541	div_pc__p1@PPP4R1L__chr20:56884489..56884515,-::	0	-	chr20	56884527	56884541	EGR1	12.6538	-
chr20	56884527	56884544	div_pc__p1@PPP4R1L__chr20:56884489..56884515,-::	0	-	chr20	56884527	56884544	SP4	12.3273	-
chr20	56884530	56884541	div_pc__p1@PPP4R1L__chr20:56884489..56884515,-::	0	-	chr20	56884530	56884541	SP1	17.8077	-
chr20	56884531	56884541	div_pc__p1@PPP4R1L__chr20:56884489..56884515,-::	0	-	chr20	56884531	56884541	KLF5	17	-
chr20	56884531	56884542	div_pc__p1@PPP4R1L__chr20:56884489..56884515,-::	0	-	chr20	56884531	56884542	Klf1	12.3485	-
chr20	56884547	56884561	div_pc__p1@PPP4R1L__chr20:56884489..56884515,-::	0	-	chr20	56884547	56884561	EGR1	12.6538	-
chr20	56884547	56884564	div_pc__p1@PPP4R1L__chr20:56884489..56884515,-::	0	-	chr20	56884547	56884564	SP4	12.3273	-
chr20	56884550	56884561	div_pc__p1@PPP4R1L__chr20:56884489..56884515,-::	0	-	chr20	56884550	56884561	SP1	17.8077	-
chr20	56884551	56884561	div_pc__p1@PPP4R1L__chr20:56884489..56884515,-::	0	-	chr20	56884551	56884561	KLF5	17	-
chr20	56884551	56884562	div_pc__p1@PPP4R1L__chr20:56884489..56884515,-::	0	-	chr20	56884551	56884562	Klf1	12.3485	-
chr20	56884567	56884581	div_pc__p1@PPP4R1L__chr20:56884489..56884515,-::	0	-	chr20	56884567	56884581	EGR1	12.6538	-
chr20	56884567	56884584	div_pc__p1@PPP4R1L__chr20:56884489..56884515,-::	0	-	chr20	56884567	56884584	SP4	12.3273	-
chr20	56884570	56884581	div_pc__p1@PPP4R1L__chr20:56884489..56884515,-::	0	-	chr20	56884570	56884581	SP1	17.8077	-
chr20	56884571	56884581	div_pc__p1@PPP4R1L__chr20:56884489..56884515,-::	0	-	chr20	56884571	56884581	KLF5	17	-
chr20	56884571	56884582	div_pc__p1@PPP4R1L__chr20:56884489..56884515,-::	0	-	chr20	56884571	56884582	Klf1	12.3485	-
chr20	56884690	56884707	div_pc__p1@RAB22A__chr20:56884760..56884799,+::	0	+	chr20	56884690	56884707	SP4	14.3091	+
chr20	56884692	56884703	div_pc__p1@RAB22A__chr20:56884760..56884799,+::	0	+	chr20	56884692	56884703	Klf1	12.3485	+
chr20	56884693	56884703	div_pc__p1@RAB22A__chr20:56884760..56884799,+::	0	+	chr20	56884693	56884703	KLF5	17	+
chr20	56884693	56884704	div_pc__p1@RAB22A__chr20:56884760..56884799,+::	0	+	chr20	56884693	56884704	SP1	19.1538	+
chr20	56884720	56884737	div_pc__p1@RAB22A__chr20:56884760..56884799,+::	0	+	chr20	56884720	56884737	SP4	14.2545	+
chr20	56884722	56884733	div_pc__p1@RAB22A__chr20:56884760..56884799,+::	0	+	chr20	56884722	56884733	Klf1	14.6515	+
chr20	56884723	56884733	div_pc__p1@RAB22A__chr20:56884760..56884799,+::	0	+	chr20	56884723	56884733	KLF5	16.2857	+
chr20	56884723	56884734	div_pc__p1@RAB22A__chr20:56884760..56884799,+::	0	+	chr20	56884723	56884734	SP1	16.5962	+
chr20	56884723	56884737	div_pc__p1@RAB22A__chr20:56884760..56884799,+::	0	+	chr20	56884723	56884737	EGR1	13.9808	+
chr20	56884752	56884764	div_pc__p1@RAB22A__chr20:56884760..56884799,+::	0	+	chr20	56884752	56884764	ZBTB7A	11.8857	-
chr20	56884752	56884769	div_pc__p1@RAB22A__chr20:56884760..56884799,+::	0	+	chr20	56884752	56884769	SP4	5.14545	-
chr20	56884755	56884766	div_pc__p1@RAB22A__chr20:56884760..56884799,+::	0	+	chr20	56884755	56884766	SP1	14.75	-
chr20	56884756	56884766	div_pc__p1@RAB22A__chr20:56884760..56884799,+::	0	+	chr20	56884756	56884766	KLF5	14.3673	-
chr20	56884762	56884775	div_pc__p1@RAB22A__chr20:56884760..56884799,+::	0	+	chr20	56884762	56884775	NR2F1	11.5918	+
chr20	56884766	56884777	div_pc__p1@RAB22A__chr20:56884760..56884799,+::	0	+	chr20	56884766	56884777	USF1	12.6122	-
chr20	56884767	56884777	div_pc__p1@RAB22A__chr20:56884760..56884799,+::	0	+	chr20	56884767	56884777	SREBF1	12.0976	-
chr20	56884767	56884778	div_pc__p1@RAB22A__chr20:56884760..56884799,+::	0	+	chr20	56884767	56884778	USF1	10.6122	+
chr20	56884767	56884778	div_pc__p1@RAB22A__chr20:56884760..56884799,+::	0	+	chr20	56884767	56884778	USF2	11.1633	+
chr20	56884771	56884785	div_pc__p1@RAB22A__chr20:56884760..56884799,+::	0	+	chr20	56884771	56884785	XBP1	11.0962	-
chr20	56884784	56884803	div_pc__p1@RAB22A__chr20:56884760..56884799,+::	0	+	chr20	56884784	56884803	CTCF	8.21311	+
chr20	56884790	56884802	div_pc__p1@RAB22A__chr20:56884760..56884799,+::	0	+	chr20	56884790	56884802	YY1	19.75	+
chr20	56884796	56884805	div_pc__p1@RAB22A__chr20:56884760..56884799,+::	0	+	chr20	56884796	56884810	EGR1	17.25	-
chr20	56884799	56884805	div_pc__p1@RAB22A__chr20:56884760..56884799,+::	0	+	chr20	56884799	56884813	EGR1	13.8846	-
chr20	5695361	5695368	Enhancer__chr20:5695211-5695702	0	+	chr20	5695353	5695368	MAFK	13.2222	-
chr20	5695361	5695369	Enhancer__chr20:5695211-5695702	0	+	chr20	5695351	5695369	MAFF	12.8667	-
chr20	5695362	5695377	Enhancer__chr20:5695211-5695702	0	+	chr20	5695362	5695377	FOXA1	12.9388	+
chr20	5695366	5695378	Enhancer__chr20:5695211-5695702	0	+	chr20	5695366	5695378	Foxa2	13.33	+
chr20	5695381	5695397	Enhancer__chr20:5695211-5695702	0	+	chr20	5695381	5695397	RFX2	19.6857	-
chr20	5695381	5695397	Enhancer__chr20:5695211-5695702	0	+	chr20	5695381	5695397	RFX5	17.3621	+
chr20	56964209	56964220	protein_coding__p1@VAPB__chr20:56964253..56964332,+::	0	+	chr20	56964209	56964220	E2F4	15.569	-
chr20	56964209	56964220	protein_coding__p1@VAPB__chr20:56964253..56964332,+::	0	+	chr20	56964209	56964220	E2F6	12.9483	-
chr20	56964300	56964317	protein_coding__p1@VAPB__chr20:56964253..56964332,+::	0	+	chr20	56964300	56964317	ESR1	-1.63636	+
chr20	56964303	56964317	protein_coding__p1@VAPB__chr20:56964253..56964332,+::	0	+	chr20	56964303	56964317	Zfx	16.0909	+
chr20	570144	570155	Enhancer__chr20:569870-570205	0	+	chr20	570144	570155	USF2	13.6735	-
chr20	570145	570156	Enhancer__chr20:569870-570205	0	+	chr20	570145	570156	USF1	13.3061	+
chr20	570146	570156	Enhancer__chr20:569870-570205	0	+	chr20	570146	570156	Mitf	10.6939	-
chr20	570157	570172	Enhancer__chr20:569870-570205	0	+	chr20	570157	570172	NFYB	12.0577	+
chr20	570160	570178	Enhancer__chr20:569870-570205	0	+	chr20	570160	570178	NFYA	13.8902	-
chr20	570200	570205	Enhancer__chr20:569870-570205	0	+	chr20	570200	570211	USF2	10.551	-
chr20	57089998	57090009	div_pc__p2@APCDD1L__chr20:57089934..57089974,-	0	-	chr20	57089998	57090009	TFAP2A	13.6545	+
chr20	57090014	57090025	div_pc__p2@APCDD1L__chr20:57089934..57089974,-	0	-	chr20	57090014	57090025	NRF1	10.7455	-
chr20	57090474	57090478	div_lnc__p1@ENST00000420279,p1@ENST00000445984,p1@ENST00000448374__chr20:57090544..57090561,+	0	+	chr20	57090468	57090478	RELA	12.2245	+
chr20	57090505	57090516	div_lnc__p1@ENST00000420279,p1@ENST00000445984,p1@ENST00000448374__chr20:57090544..57090561,+	0	+	chr20	57090505	57090516	E2F6	15.2586	-
chr20	57090527	57090538	div_lnc__p1@ENST00000420279,p1@ENST00000445984,p1@ENST00000448374__chr20:57090544..57090561,+	0	+	chr20	57090527	57090538	FOSL2	14.7818	+
chr20	57090528	57090539	div_lnc__p1@ENST00000420279,p1@ENST00000445984,p1@ENST00000448374__chr20:57090544..57090561,+	0	+	chr20	57090528	57090539	FOS	13.9362	-
chr20	57090528	57090539	div_lnc__p1@ENST00000420279,p1@ENST00000445984,p1@ENST00000448374__chr20:57090544..57090561,+	0	+	chr20	57090528	57090539	JUND	12.5957	+
chr20	57090588	57090589	div_lnc__p1@ENST00000420279,p1@ENST00000445984,p1@ENST00000448374__chr20:57090544..57090561,+	0	+	chr20	57090588	57090598	RELA	10.2347	+
chr20	57117571	57117585	Enhancer__chr20:57117234-57117634	0	+	chr20	57117571	57117585	EGR1	12.3846	+
chr20	57125797	57125809	Enhancer__chr20:57125775-57125866	0	+	chr20	57125797	57125809	MEF2A	14.4516	-
chr20	57125797	57125809	Enhancer__chr20:57125775-57125866	0	+	chr20	57125797	57125809	MEF2B	12.9091	-
chr20	57125821	57125832	Enhancer__chr20:57125775-57125866	0	+	chr20	57125821	57125832	Gata4	12.431	-
chr20	57125822	57125836	Enhancer__chr20:57125775-57125866	0	+	chr20	57125822	57125836	GATA2	12.6364	-
chr20	57125824	57125832	Enhancer__chr20:57125775-57125866	0	+	chr20	57125824	57125832	GATA3	12.6364	+
chr20	57125861	57125874	Enhancer__chr20:57125775-57125866	0	+	chr20	57125861	57125874	HSF1	8.93443	-
chr20	57125866	57125879	Enhancer__chr20:57125775-57125866	0	+	chr20	57125866	57125879	HSF1	13.2787	+
chr20	57125887	57125897	Enhancer__chr20:57125775-57125866	0	+	chr20	57125887	57125897	RELA	11.9592	-
chr20	5718197	5718208	Enhancer__chr20:5717960-5718260	0	+	chr20	5718197	5718208	Klf1	12.2424	+
chr20	5718198	5718208	Enhancer__chr20:5717960-5718260	0	+	chr20	5718198	5718208	Klf4	14.1531	-
chr20	5718198	5718208	Enhancer__chr20:5717960-5718260	0	+	chr20	5718198	5718208	KLF5	13.9796	+
chr20	5718198	5718209	Enhancer__chr20:5717960-5718260	0	+	chr20	5718198	5718209	SP1	14.5	+
chr20	5718198	5718212	Enhancer__chr20:5717960-5718260	0	+	chr20	5718198	5718212	EGR1	14.8077	+
chr20	5718253	5718266	Enhancer__chr20:5717960-5718260	0	+	chr20	5718253	5718266	POU2F2	10.5862	-
chr20	5718278	5718289	Enhancer__chr20:5717960-5718260	0	+	chr20	5718278	5718289	FOSL2	9.85455	+
chr20	57186387	57186398	Enhancer__chr20:57186271-57186506	0	+	chr20	57186387	57186398	Tcf12	11.4898	+
chr20	57186412	57186422	Enhancer__chr20:57186271-57186506	0	+	chr20	57186412	57186422	SMAD3	13	+
chr20	57186432	57186444	Enhancer__chr20:57186271-57186506	0	+	chr20	57186432	57186444	TFAP2C	11.4694	-
chr20	57186433	57186444	Enhancer__chr20:57186271-57186506	0	+	chr20	57186433	57186444	TFAP2A	11.4	-
chr20	57199071	57199082	Enhancer__chr20:57198784-57199334	0	+	chr20	57199071	57199082	FOSL2	9.78182	+
chr20	57199071	57199082	Enhancer__chr20:57198784-57199334	0	+	chr20	57199071	57199082	JUNB	10.8571	+
chr20	57199072	57199083	Enhancer__chr20:57198784-57199334	0	+	chr20	57199072	57199083	FOS	14	+
chr20	57199072	57199083	Enhancer__chr20:57198784-57199334	0	+	chr20	57199072	57199083	FOSL1	12.8	+
chr20	57199072	57199083	Enhancer__chr20:57198784-57199334	0	+	chr20	57199072	57199083	JUND	12.6383	+
chr20	57199073	57199084	Enhancer__chr20:57198784-57199334	0	+	chr20	57199073	57199084	FOSL2	13.7091	-
chr20	57199073	57199084	Enhancer__chr20:57198784-57199334	0	+	chr20	57199073	57199084	JUNB	12.8571	-
chr20	57199092	57199103	Enhancer__chr20:57198784-57199334	0	+	chr20	57199092	57199103	FOSL2	14.3091	+
chr20	57199092	57199103	Enhancer__chr20:57198784-57199334	0	+	chr20	57199092	57199103	JUNB	13.7959	+
chr20	57199093	57199104	Enhancer__chr20:57198784-57199334	0	+	chr20	57199093	57199104	FOS	13.4255	-
chr20	57199093	57199104	Enhancer__chr20:57198784-57199334	0	+	chr20	57199093	57199104	FOSL1	12.8182	-
chr20	57199093	57199104	Enhancer__chr20:57198784-57199334	0	+	chr20	57199093	57199104	JUND	12.7234	-
chr20	57199093	57199104	Enhancer__chr20:57198784-57199334	0	+	chr20	57199093	57199104	NFE2	10.3469	-
chr20	57199094	57199105	Enhancer__chr20:57198784-57199334	0	+	chr20	57199094	57199105	FOSL2	14.0727	-
chr20	57199094	57199105	Enhancer__chr20:57198784-57199334	0	+	chr20	57199094	57199105	JUNB	13.6122	-
chr20	57199109	57199120	Enhancer__chr20:57198784-57199334	0	+	chr20	57199109	57199120	TFAP2A	14.0182	-
chr20	57199110	57199124	Enhancer__chr20:57198784-57199334	0	+	chr20	57199110	57199124	EGR1	9.55769	-
chr20	57208918	57208923	protein_coding__NA__chr20:57208995..57208999,+::	0	+	chr20	57208916	57208923	MEIS1	10.3111	-
chr20	57208937	57208947	protein_coding__NA__chr20:57208995..57208999,+::	0	+	chr20	57208937	57208947	Myc	11	-
chr20	57208941	57208951	protein_coding__NA__chr20:57208995..57208999,+::	0	+	chr20	57208941	57208951	Myc	12.1091	+
chr20	57226258	57226259	protein_coding__p1@STX16-NPEPL1,p1@STX16__chr20:57226284..57226345,+::	0	+	chr20	57226244	57226259	ZBTB33	13.6818	-
chr20	57226258	57226275	protein_coding__p1@STX16-NPEPL1,p1@STX16__chr20:57226284..57226345,+::	0	+	chr20	57226254	57226275	ZNF263	16.7551	+
chr20	57226263	57226274	protein_coding__p1@STX16-NPEPL1,p1@STX16__chr20:57226284..57226345,+::	0	+	chr20	57226263	57226274	ELK4	11.2364	-
chr20	57226287	57226308	protein_coding__p1@STX16-NPEPL1,p1@STX16__chr20:57226284..57226345,+::	0	+	chr20	57226287	57226308	REST	8.82653	+
chr20	57226296	57226308	protein_coding__p1@STX16-NPEPL1,p1@STX16__chr20:57226284..57226345,+::	0	+	chr20	57226296	57226308	ZBTB7A	11.8143	+
chr20	57226337	57226348	protein_coding__p1@STX16-NPEPL1,p1@STX16__chr20:57226284..57226345,+::	0	+	chr20	57226337	57226348	SPDEF	10.0182	-
chr20	57226349	57226360	protein_coding__p1@STX16-NPEPL1,p1@STX16__chr20:57226284..57226345,+::	0	+	chr20	57226349	57226360	E2F6	11.6897	+
chr20	57264110	57264111	protein_coding__NA__chr20:57264179..57264199,+::	0	+	chr20	57264098	57264111	Myod1	11.6327	+
chr20	57264209	57264220	protein_coding__NA__chr20:57264179..57264199,+::	0	+	chr20	57264209	57264220	TFAP2A	15.7818	-
chr20	5730966	5730967	protein_coding__p1@C20orf196__chr20:5731027..5731055,+::	0	+	chr20	5730956	5730967	Esrra	6.69091	-
chr20	5730966	5730975	protein_coding__p1@C20orf196__chr20:5731027..5731055,+::	0	+	chr20	5730966	5730975	THAP1	12.1316	+
chr20	5730977	5730989	protein_coding__p1@C20orf196__chr20:5731027..5731055,+::	0	+	chr20	5730977	5730989	YY1	9.82692	+
chr20	5731012	5731023	protein_coding__p1@C20orf196__chr20:5731027..5731055,+::	0	+	chr20	5731012	5731023	STAT1	13.3818	-
chr20	5731012	5731023	protein_coding__p1@C20orf196__chr20:5731027..5731055,+::	0	+	chr20	5731012	5731023	STAT3	11.6122	-
chr20	5731012	5731024	protein_coding__p1@C20orf196__chr20:5731027..5731055,+::	0	+	chr20	5731012	5731024	E2F8	5.59756	+
chr20	5731015	5731025	protein_coding__p1@C20orf196__chr20:5731027..5731055,+::	0	+	chr20	5731015	5731025	HOXB13	14.3091	+
chr20	5731023	5731035	protein_coding__p1@C20orf196__chr20:5731027..5731055,+::	0	+	chr20	5731023	5731035	YY1	15.0385	+
chr20	5731023	5731041	protein_coding__p1@C20orf196__chr20:5731027..5731055,+::	0	+	chr20	5731023	5731041	E2F3	2.27273	-
chr20	5731026	5731038	protein_coding__p1@C20orf196__chr20:5731027..5731055,+::	0	+	chr20	5731026	5731038	E2F1	12.6557	+
chr20	5731035	5731046	protein_coding__p1@C20orf196__chr20:5731027..5731055,+::	0	+	chr20	5731035	5731046	Gabpa	10.4918	-
chr20	5731037	5731049	protein_coding__p1@C20orf196__chr20:5731027..5731055,+::	0	+	chr20	5731037	5731049	ELF1	13.2	-
chr20	5731037	5731051	protein_coding__p1@C20orf196__chr20:5731027..5731055,+::	0	+	chr20	5731037	5731051	SPI1	3.94545	-
chr20	57329145	57329162	intergenic__NA__chr20:57329141..57329183,+::	0	+	chr20	57329145	57329162	ESR1	4.51515	-
chr20	57392643	57392655	intergenic__NA__chr20:57392676..57392680,-::	0	-	chr20	57392639	57392655	T	7.19231	+
chr20	57414038	57414050	div_lnc__NA__chr20:57413969..57413970,-::	0	-	chr20	57414038	57414055	ESR1	4.40909	+
chr20	57414735	57414746	div_pc__p10@GNAS__chr20:57414795..57414811,+::	0	+	chr20	57414735	57414746	NRF1	10.1455	+
chr20	57414781	57414790	div_pc__p10@GNAS__chr20:57414795..57414811,+::	0	+	chr20	57414781	57414790	THAP1	10.0526	+
chr20	57425898	57425908	antisense__p1@GNAS-AS1__chr20:57425916..57425979,-	0	-	chr20	57425889	57425908	CTCF	8.91803	-
chr20	57425907	57425919	antisense__p1@GNAS-AS1__chr20:57425916..57425979,-	0	-	chr20	57425907	57425919	ZBTB7A	10.3714	+
chr20	57425946	57425965	antisense__p1@GNAS-AS1__chr20:57425916..57425979,-	0	-	chr20	57425946	57425965	CTCF	18.1475	-
chr20	57425972	57425982	antisense__p1@GNAS-AS1__chr20:57425916..57425979,-	0	-	chr20	57425972	57425982	ETS1	13.931	-
chr20	57425972	57425984	antisense__p1@GNAS-AS1__chr20:57425916..57425979,-	0	-	chr20	57425972	57425984	ELF1	9.25455	-
chr20	57425977	57425988	antisense__p1@GNAS-AS1__chr20:57425916..57425979,-	0	-	chr20	57425977	57425988	Gabpa	10.7213	-
chr20	57425979	57425989	antisense__p1@GNAS-AS1__chr20:57425916..57425979,-	0	-	chr20	57425979	57425989	ETS1	12.8793	-
chr20	57463851	57463861	antisense__p1@ENST00000424434__chr20:57463843..57463874,-	0	-	chr20	57463851	57463861	Klf4	14.5306	+
chr20	57463851	57463861	antisense__p1@ENST00000424434__chr20:57463843..57463874,-	0	-	chr20	57463851	57463861	KLF5	13.5918	-
chr20	57463851	57463862	antisense__p1@ENST00000424434__chr20:57463843..57463874,-	0	-	chr20	57463851	57463862	Klf1	12.0909	-
chr20	57463882	57463901	antisense__p1@ENST00000424434__chr20:57463843..57463874,-	0	-	chr20	57463882	57463901	CTCF	10.6393	+
chr20	57556239	57556255	protein_coding__p1@TH1L__chr20:57556290..57556370,+::	0	+	chr20	57556238	57556255	SP4	14.2545	+
chr20	57556241	57556252	protein_coding__p1@TH1L__chr20:57556290..57556370,+::	0	+	chr20	57556241	57556252	SP1	17.1538	+
chr20	57556246	57556257	protein_coding__p1@TH1L__chr20:57556290..57556370,+::	0	+	chr20	57556246	57556257	E2F4	16.0517	-
chr20	57556246	57556257	protein_coding__p1@TH1L__chr20:57556290..57556370,+::	0	+	chr20	57556246	57556257	E2F6	16.7241	-
chr20	57556266	57556277	protein_coding__p1@TH1L__chr20:57556290..57556370,+::	0	+	chr20	57556266	57556277	NRF1	13.0364	-
chr20	57556269	57556280	protein_coding__p1@TH1L__chr20:57556290..57556370,+::	0	+	chr20	57556269	57556280	NRF1	13.0364	+
chr20	57556274	57556285	protein_coding__p1@TH1L__chr20:57556290..57556370,+::	0	+	chr20	57556274	57556285	NRF1	15.5636	-
chr20	57556275	57556286	protein_coding__p1@TH1L__chr20:57556290..57556370,+::	0	+	chr20	57556275	57556286	NRF1	17.0727	+
chr20	57556281	57556292	protein_coding__p1@TH1L__chr20:57556290..57556370,+::	0	+	chr20	57556281	57556292	NRF1	12.5273	+
chr20	57556285	57556296	protein_coding__p1@TH1L__chr20:57556290..57556370,+::	0	+	chr20	57556285	57556296	NRF1	9.25455	+
chr20	57556294	57556305	protein_coding__p1@TH1L__chr20:57556290..57556370,+::	0	+	chr20	57556294	57556305	E2F4	10.1207	-
chr20	57556305	57556316	protein_coding__p1@TH1L__chr20:57556290..57556370,+::	0	+	chr20	57556305	57556316	NRF1	18.4727	-
chr20	57556306	57556317	protein_coding__p1@TH1L__chr20:57556290..57556370,+::	0	+	chr20	57556306	57556317	NRF1	17.4909	+
chr20	57556319	57556334	protein_coding__p1@TH1L__chr20:57556290..57556370,+::	0	+	chr20	57556319	57556334	ZBTB33	10.4091	-
chr20	57556322	57556337	protein_coding__p1@TH1L__chr20:57556290..57556370,+::	0	+	chr20	57556322	57556337	ZBTB33	10.5758	+
chr20	57556325	57556336	protein_coding__p1@TH1L__chr20:57556290..57556370,+::	0	+	chr20	57556325	57556336	E2F4	14.0345	+
chr20	57556325	57556336	protein_coding__p1@TH1L__chr20:57556290..57556370,+::	0	+	chr20	57556325	57556336	E2F6	12.9483	+
chr20	57582299	57582315	protein_coding__p1@CTSZ__chr20:57582296..57582325,-::	0	-	chr20	57582299	57582315	Hnf4a	3.09091	-
chr20	57582311	57582322	protein_coding__p1@CTSZ__chr20:57582296..57582325,-::	0	-	chr20	57582311	57582322	NRF1	9.98182	+
chr20	57582360	57582372	protein_coding__p1@CTSZ__chr20:57582296..57582325,-::	0	-	chr20	57582360	57582372	TFAP2C	14.2143	-
chr20	57582365	57582376	protein_coding__p1@CTSZ__chr20:57582296..57582325,-::	0	-	chr20	57582365	57582376	SP1	16.4038	-
chr20	57582366	57582376	protein_coding__p1@CTSZ__chr20:57582296..57582325,-::	0	-	chr20	57582366	57582376	KLF5	17	-
chr20	57582366	57582377	protein_coding__p1@CTSZ__chr20:57582296..57582325,-::	0	-	chr20	57582366	57582377	Klf1	11.6364	-
chr20	57585963	57585974	Enhancer__chr20:57585788-57586041	0	+	chr20	57585963	57585974	USF1	13.7755	+
chr20	57585963	57585974	Enhancer__chr20:57585788-57586041	0	+	chr20	57585963	57585974	USF2	15.0204	+
chr20	57586019	57586034	Enhancer__chr20:57585788-57586041	0	+	chr20	57586019	57586034	FOXP1	11.5775	-
chr20	57586074	57586075	Enhancer__chr20:57585788-57586041	0	+	chr20	57586074	57586085	RUNX1	12.8966	-
chr20	57594403	57594404	protein_coding__p1@TUBB1__chr20:57594454..57594491,+::	0	+	chr20	57594393	57594404	SP1	15.0769	-
chr20	57594420	57594431	protein_coding__p1@TUBB1__chr20:57594454..57594491,+::	0	+	chr20	57594420	57594431	Klf1	15.0455	+
chr20	57607390	57607400	protein_coding__p1@ATP5E__chr20:57607351..57607418,-::	0	-	chr20	57607390	57607400	SREBF1	10.7683	+
chr20	57607393	57607403	protein_coding__p1@ATP5E__chr20:57607351..57607418,-::	0	-	chr20	57607393	57607403	RUNX3	11.7115	+
chr20	57607393	57607404	protein_coding__p1@ATP5E__chr20:57607351..57607418,-::	0	-	chr20	57607393	57607404	RUNX1	13.6724	-
chr20	57607399	57607413	protein_coding__p1@ATP5E__chr20:57607351..57607418,-::	0	-	chr20	57607399	57607413	SPI1	3.76364	+
chr20	57607404	57607415	protein_coding__p1@ATP5E__chr20:57607351..57607418,-::	0	-	chr20	57607404	57607415	Gabpa	12.4754	+
chr20	57607405	57607420	protein_coding__p1@ATP5E__chr20:57607351..57607418,-::	0	-	chr20	57607405	57607420	SP2	19.3103	-
chr20	57607406	57607423	protein_coding__p1@ATP5E__chr20:57607351..57607418,-::	0	-	chr20	57607406	57607423	SP4	11.6909	-
chr20	57607409	57607420	protein_coding__p1@ATP5E__chr20:57607351..57607418,-::	0	-	chr20	57607409	57607420	SP1	15.8077	-
chr20	57607414	57607431	protein_coding__p1@ATP5E__chr20:57607351..57607418,-::	0	-	chr20	57607414	57607431	ESR1	0.318182	+
chr20	57607424	57607439	protein_coding__p1@ATP5E__chr20:57607351..57607418,-::	0	-	chr20	57607424	57607439	NFYB	10.3269	+
chr20	57607427	57607445	protein_coding__p1@ATP5E__chr20:57607351..57607418,-::	0	-	chr20	57607427	57607445	NFYA	10.6098	-
chr20	57607449	57607466	protein_coding__p1@ATP5E__chr20:57607351..57607418,-::	0	-	chr20	57607449	57607466	SP4	12.1455	+
chr20	57607451	57607462	protein_coding__p1@ATP5E__chr20:57607351..57607418,-::	0	-	chr20	57607451	57607462	Klf1	12.3485	+
chr20	57607452	57607462	protein_coding__p1@ATP5E__chr20:57607351..57607418,-::	0	-	chr20	57607452	57607462	Klf4	16.1837	-
chr20	57607452	57607462	protein_coding__p1@ATP5E__chr20:57607351..57607418,-::	0	-	chr20	57607452	57607462	KLF5	17	+
chr20	57607452	57607463	protein_coding__p1@ATP5E__chr20:57607351..57607418,-::	0	-	chr20	57607452	57607463	SP1	17.8077	+
chr20	57607452	57607467	protein_coding__p1@ATP5E__chr20:57607351..57607418,-::	0	-	chr20	57607452	57607467	SP2	17.7931	+
chr20	57617842	57617851	protein_coding__p1@SLMO2__chr20:57617831..57617909,-::	0	-	chr20	57617842	57617851	ZEB1	12.5091	+
chr20	57617842	57617853	protein_coding__p1@SLMO2__chr20:57617831..57617909,-::	0	-	chr20	57617842	57617853	Tcf12	10.5918	-
chr20	57617843	57617856	protein_coding__p1@SLMO2__chr20:57617831..57617909,-::	0	-	chr20	57617843	57617856	Myod1	13.2857	+
chr20	57617844	57617853	protein_coding__p1@SLMO2__chr20:57617831..57617909,-::	0	-	chr20	57617844	57617853	SNAI2	13.0233	-
chr20	57617850	57617861	protein_coding__p1@SLMO2__chr20:57617831..57617909,-::	0	-	chr20	57617850	57617861	NRF1	9.98182	+
chr20	57617855	57617866	protein_coding__p1@SLMO2__chr20:57617831..57617909,-::	0	-	chr20	57617855	57617866	Klf1	11.0152	+
chr20	57617856	57617866	protein_coding__p1@SLMO2__chr20:57617831..57617909,-::	0	-	chr20	57617856	57617866	Klf4	16.1837	-
chr20	57617856	57617866	protein_coding__p1@SLMO2__chr20:57617831..57617909,-::	0	-	chr20	57617856	57617866	KLF5	17	+
chr20	57617856	57617867	protein_coding__p1@SLMO2__chr20:57617831..57617909,-::	0	-	chr20	57617856	57617867	SP1	19.1538	+
chr20	57617856	57617870	protein_coding__p1@SLMO2__chr20:57617831..57617909,-::	0	-	chr20	57617856	57617870	EGR1	17.2885	+
chr20	57617860	57617871	protein_coding__p1@SLMO2__chr20:57617831..57617909,-::	0	-	chr20	57617860	57617871	TFAP2A	11.6727	+
chr20	57617864	57617885	protein_coding__p1@SLMO2__chr20:57617831..57617909,-::	0	-	chr20	57617864	57617885	REST	9.96939	+
chr20	57617875	57617886	protein_coding__p1@SLMO2__chr20:57617831..57617909,-::	0	-	chr20	57617875	57617886	TFAP2A	12.5818	-
chr20	57617877	57617888	protein_coding__p1@SLMO2__chr20:57617831..57617909,-::	0	-	chr20	57617877	57617888	NRF1	10.3636	+
chr20	57617889	57617900	protein_coding__p1@SLMO2__chr20:57617831..57617909,-::	0	-	chr20	57617889	57617900	NRF1	19.2727	-
chr20	57670622	57670636	Enhancer__chr20:57670365-57670649	0	+	chr20	57670622	57670636	SPI1	8.32727	-
chr20	57678253	57678264	Enhancer__chr20:57677920-57678303	0	+	chr20	57678253	57678264	NFE2	10.0204	+
chr20	57695564	57695572	Enhancer__chr20:57695509-57695860	0	+	chr20	57695564	57695572	CREB1	10.8649	-
chr20	57695619	57695630	Enhancer__chr20:57695509-57695860	0	+	chr20	57695619	57695630	Gabpa	10.377	-
chr20	57695621	57695635	Enhancer__chr20:57695509-57695860	0	+	chr20	57695621	57695635	SPI1	1.85455	-
chr20	57697324	57697343	Enhancer__chr20:57697313-57697490	0	+	chr20	57697324	57697343	CTCF	8.11475	+
chr20	57697796	57697813	Enhancer__chr20:57697718-57697916	0	+	chr20	57697796	57697813	Ar	5.44828	+
chr20	57698360	57698379	Enhancer__chr20:57698182-57698583	0	+	chr20	57698360	57698379	PAX5	13.3548	+
chr20	57699564	57699575	Enhancer__chr20:57699228-57699623	0	+	chr20	57699564	57699575	Foxo1	11.431	+
chr20	57699643	57699657	Enhancer__chr20:57699228-57699623	0	+	chr20	57699643	57699660	Ar	10.431	+
chr20	57699643	57699657	Enhancer__chr20:57699228-57699623	0	+	chr20	57699643	57699660	NR3C1	11.102	+
chr20	57725123	57725133	Enhancer__chr20:57724882-57725213	0	+	chr20	57725123	57725133	ETS1	11.3621	+
chr20	57725123	57725133	Enhancer__chr20:57724882-57725213	0	+	chr20	57725123	57725133	FLI1	10.8298	+
chr20	57725216	57725221	Enhancer__chr20:57724882-57725213	0	+	chr20	57725216	57725226	Myc	12.0182	-
chr20	57735015	57735025	Enhancer__chr20:57734969-57735118	0	+	chr20	57735015	57735025	TCF4	14	-
chr20	57735036	57735057	Enhancer__chr20:57734969-57735118	0	+	chr20	57735036	57735057	REST	5.11224	-
chr20	57735048	57735069	Enhancer__chr20:57734969-57735118	0	+	chr20	57735048	57735069	REST	7.59184	-
chr20	57738798	57738812	Enhancer__chr20:57738628-57739096	0	+	chr20	57738798	57738812	SPI1	7.92727	-
chr20	57738802	57738813	Enhancer__chr20:57738628-57739096	0	+	chr20	57738802	57738813	Foxo1	14.2931	+
chr20	57738856	57738870	Enhancer__chr20:57738628-57739096	0	+	chr20	57738856	57738870	SPI1	8.18182	-
chr20	57739466	57739478	Enhancer__chr20:57739159-57739461	0	+	chr20	57739466	57739478	YY1	15.5769	+
chr20	57760323	57760342	Enhancer__chr20:57760235-57760388	0	+	chr20	57760323	57760342	CTCF	11.0492	+
chr20	57760410	57760419	Enhancer__chr20:57760235-57760388	0	+	chr20	57760410	57760419	SNAI2	13.0233	+
chr20	57875391	57875402	protein_coding__p2@EDN3__chr20:57875457..57875496,+::	0	+	chr20	57875391	57875402	Gabpa	10.4918	-
chr20	57875400	57875411	protein_coding__p2@EDN3__chr20:57875457..57875496,+::	0	+	chr20	57875400	57875411	Tcf12	13.1224	+
chr20	57875401	57875422	protein_coding__p2@EDN3__chr20:57875457..57875496,+::	0	+	chr20	57875401	57875422	REST	4.10204	-
chr20	57875406	57875417	protein_coding__p2@EDN3__chr20:57875457..57875496,+::	0	+	chr20	57875406	57875417	Tcf12	14.5306	-
chr20	57875407	57875418	protein_coding__p2@EDN3__chr20:57875457..57875496,+::	0	+	chr20	57875407	57875418	Tcf12	12	+
chr20	57875458	57875475	protein_coding__p2@EDN3__chr20:57875457..57875496,+::	0	+	chr20	57875458	57875475	SP4	9.52727	+
chr20	57875467	57875484	protein_coding__p2@EDN3__chr20:57875457..57875496,+::	0	+	chr20	57875467	57875484	SP4	5.12727	+
chr20	57875470	57875481	protein_coding__p2@EDN3__chr20:57875457..57875496,+::	0	+	chr20	57875470	57875481	SP1	16.5577	+
chr20	57875495	57875504	protein_coding__p2@EDN3__chr20:57875457..57875496,+::	0	+	chr20	57875495	57875506	TFAP2A	13.3273	+
chr20	57875495	57875504	protein_coding__p2@EDN3__chr20:57875457..57875496,+::	0	+	chr20	57875495	57875507	TFAP2C	10.9796	-
chr20	57939756	57939766	intergenic__NA__chr20:57939702..57939719,-::	0	-	chr20	57939756	57939766	Mitf	12.7857	+
chr20	57939756	57939767	intergenic__NA__chr20:57939702..57939719,-::	0	-	chr20	57939756	57939767	USF1	16.2857	-
chr20	57939757	57939767	intergenic__NA__chr20:57939702..57939719,-::	0	-	chr20	57939757	57939767	BHLHE40	15.25	-
chr20	58045069	58045080	Enhancer__chr20:58044917-58045137	0	+	chr20	58045069	58045080	Gata4	12.1379	+
chr20	58045099	58045108	Enhancer__chr20:58044917-58045137	0	+	chr20	58045099	58045108	ZEB1	12.8364	-
chr20	58045099	58045111	Enhancer__chr20:58044917-58045137	0	+	chr20	58045099	58045111	ZBTB7A	13.9857	-
chr20	58045150	58045161	Enhancer__chr20:58044917-58045137	0	+	chr20	58045150	58045167	SP4	4.07273	-
chr20	58045155	58045161	Enhancer__chr20:58044917-58045137	0	+	chr20	58045155	58045172	SP4	4.32727	-
chr20	58045158	58045161	Enhancer__chr20:58044917-58045137	0	+	chr20	58045158	58045169	SP1	14.3269	-
chr20	58151408	58151427	Enhancer__chr20:58151424-58151481	0	+	chr20	58151408	58151427	CTCF	8.77049	-
chr20	58151414	58151424	Enhancer__chr20:58151424-58151481	0	+	chr20	58151414	58151424	Myc	11.0364	-
chr20	58151415	58151425	Enhancer__chr20:58151424-58151481	0	+	chr20	58151415	58151425	MAX	14.8462	+
chr20	58151416	58151426	Enhancer__chr20:58151424-58151481	0	+	chr20	58151416	58151426	Myc	14.0182	+
chr20	58151479	58151487	Enhancer__chr20:58151424-58151481	0	+	chr20	58151479	58151490	E2F6	16.2414	+
chr20	58152484	58152495	protein_coding__p4@PHACTR3__chr20:58152524..58152566,+::	0	+	chr20	58152484	58152495	TFAP2A	13.4182	+
chr20	58436603	58436617	Enhancer__chr20:58436515-58436843	0	+	chr20	58436603	58436617	Rxra	7.43902	-
chr20	58508691	58508702	div_pc__p3@SYCP2__chr20:58508702..58508728,-::	0	-	chr20	58508691	58508702	TFAP2A	13.5273	+
chr20	58508711	58508722	div_pc__p3@SYCP2__chr20:58508702..58508728,-::	0	-	chr20	58508711	58508722	TFAP2A	14.6909	+
chr20	58508725	58508740	div_pc__p3@SYCP2__chr20:58508702..58508728,-::	0	-	chr20	58508725	58508740	SP2	15.1724	-
chr20	58508731	58508742	div_pc__p3@SYCP2__chr20:58508702..58508728,-::	0	-	chr20	58508731	58508742	E2F4	14.8276	+
chr20	58508731	58508742	div_pc__p3@SYCP2__chr20:58508702..58508728,-::	0	-	chr20	58508731	58508742	E2F6	16.0172	+
chr20	58508744	58508762	div_pc__p3@SYCP2__chr20:58508702..58508728,-::	0	-	chr20	58508744	58508762	NFYA	11.561	-
chr20	58508753	58508762	div_pc__p2@C20orf177__chr20:58508817..58508867,+::	0	+	chr20	58508744	58508762	NFYA	11.561	-
chr20	58508773	58508788	div_pc__p2@C20orf177__chr20:58508817..58508867,+::	0	+	chr20	58508773	58508788	NFYB	11.1731	+
chr20	58508773	58508788	div_pc__p3@SYCP2__chr20:58508702..58508728,-::	0	-	chr20	58508773	58508788	NFYB	11.1731	+
chr20	58508776	58508794	div_pc__p2@C20orf177__chr20:58508817..58508867,+::	0	+	chr20	58508776	58508794	NFYA	8.95122	-
chr20	58508776	58508794	div_pc__p3@SYCP2__chr20:58508702..58508728,-::	0	-	chr20	58508776	58508794	NFYA	8.95122	-
chr20	58508804	58508815	div_pc__p2@C20orf177__chr20:58508817..58508867,+::	0	+	chr20	58508804	58508815	SP1	17.1538	+
chr20	58508804	58508819	div_pc__p2@C20orf177__chr20:58508817..58508867,+::	0	+	chr20	58508804	58508819	SP2	19.7931	+
chr20	58508822	58508833	div_pc__p2@C20orf177__chr20:58508817..58508867,+::	0	+	chr20	58508822	58508833	SP1	15.8462	+
chr20	58508822	58508836	div_pc__p2@C20orf177__chr20:58508817..58508867,+::	0	+	chr20	58508822	58508836	EGR1	21.2115	+
chr20	58508822	58508837	div_pc__p2@C20orf177__chr20:58508817..58508867,+::	0	+	chr20	58508822	58508837	SP2	14.5862	+
chr20	58508843	58508855	div_pc__p2@C20orf177__chr20:58508817..58508867,+::	0	+	chr20	58508843	58508855	ZBTB7A	10.6143	-
chr20	58508851	58508862	div_pc__p2@C20orf177__chr20:58508817..58508867,+::	0	+	chr20	58508851	58508862	TFAP2A	14.2909	+
chr20	58508851	58508863	div_pc__p2@C20orf177__chr20:58508817..58508867,+::	0	+	chr20	58508851	58508863	TFAP2C	11.1531	+
chr20	58515319	58515328	protein_coding__p1@PPP1R3D__chr20:58515344..58515366,-::	0	-	chr20	58515317	58515328	Klf1	13.0303	+
chr20	58515319	58515328	protein_coding__p1@PPP1R3D__chr20:58515344..58515366,-::	0	-	chr20	58515318	58515328	Klf4	13.6122	-
chr20	58515319	58515328	protein_coding__p1@PPP1R3D__chr20:58515344..58515366,-::	0	-	chr20	58515318	58515328	KLF5	15.3061	+
chr20	58515319	58515329	protein_coding__p1@PPP1R3D__chr20:58515344..58515366,-::	0	-	chr20	58515318	58515329	SP1	15.2308	+
chr20	58515319	58515332	protein_coding__p1@PPP1R3D__chr20:58515344..58515366,-::	0	-	chr20	58515315	58515332	SP4	12.4727	+
chr20	58515332	58515344	protein_coding__p1@PPP1R3D__chr20:58515344..58515366,-::	0	-	chr20	58515332	58515344	HINFP	13.6364	+
chr20	58515393	58515410	protein_coding__p1@PPP1R3D__chr20:58515344..58515366,-::	0	-	chr20	58515393	58515410	SP4	11.2727	+
chr20	58515395	58515406	protein_coding__p1@PPP1R3D__chr20:58515344..58515366,-::	0	-	chr20	58515395	58515406	Klf1	10.9394	+
chr20	58515396	58515406	protein_coding__p1@PPP1R3D__chr20:58515344..58515366,-::	0	-	chr20	58515396	58515406	Klf4	16.1837	-
chr20	58515396	58515406	protein_coding__p1@PPP1R3D__chr20:58515344..58515366,-::	0	-	chr20	58515396	58515406	KLF5	17	+
chr20	58515396	58515407	protein_coding__p1@PPP1R3D__chr20:58515344..58515366,-::	0	-	chr20	58515396	58515407	SP1	17.8077	+
chr20	58515404	58515414	protein_coding__p1@PPP1R3D__chr20:58515344..58515366,-::	0	-	chr20	58515404	58515414	Mitf	11.898	-
chr20	58515409	58515428	protein_coding__p1@PPP1R3D__chr20:58515344..58515366,-::	0	-	chr20	58515409	58515428	CTCF	12.5574	-
chr20	58515415	58515427	protein_coding__p1@PPP1R3D__chr20:58515344..58515366,-::	0	-	chr20	58515415	58515427	TFAP2C	12.0408	-
chr20	58533434	58533445	protein_coding__p3@CDH26__chr20:58533475..58533494,+::	0	+	chr20	58533434	58533445	Gabpa	11.8852	-
chr20	58533436	58533446	protein_coding__p3@CDH26__chr20:58533475..58533494,+::	0	+	chr20	58533436	58533446	ETV1	12.7636	-
chr20	58630899	58630905	protein_coding__p1@C20orf197__chr20:58630972..58630987,+::	0	+	chr20	58630894	58630905	RUNX1	12.0862	+
chr20	58630899	58630919	protein_coding__p1@C20orf197__chr20:58630972..58630987,+::	0	+	chr20	58630898	58630919	REST	5.95918	-
chr20	58662789	58662793	intergenic__NA__chr20:58662869..58662886,+::	0	+	chr20	58662782	58662793	E2F6	10.5862	+
chr20	58662811	58662822	intergenic__NA__chr20:58662869..58662886,+::	0	+	chr20	58662811	58662822	E2F6	10.0345	-
chr20	58662858	58662869	intergenic__NA__chr20:58662869..58662886,+::	0	+	chr20	58662858	58662869	E2F6	10.0345	-
chr20	58678076	58678086	Enhancer__chr20:58677979-58678143	0	+	chr20	58678076	58678086	HOXB13	15.8364	-
chr20	58680370	58680378	Enhancer__chr20:58680257-58680439	0	+	chr20	58680370	58680378	Sox2	13.9508	+
chr20	58680453	58680468	Enhancer__chr20:58680257-58680439	0	+	chr20	58680453	58680468	FOXP1	11.5775	-
chr20	58680462	58680473	Enhancer__chr20:58680257-58680439	0	+	chr20	58680462	58680477	FOXP1	11.3099	-
chr20	58691783	58691794	Enhancer__chr20:58691700-58691837	0	+	chr20	58691783	58691794	Klf1	13.8333	-
chr20	5871917	5871929	Enhancer__chr20:5871543-5871937	0	+	chr20	5871917	5871929	TFAP2C	13.1735	-
chr20	58885777	58885794	Enhancer__chr20:58885670-58885801	0	+	chr20	58885777	58885794	ESR1	0.454545	-
chr20	58885816	58885828	Enhancer__chr20:58885670-58885801	0	+	chr20	58885816	58885828	TFAP2C	11.4286	-
chr20	5891967	5891968	protein_coding__p2@CHGB__chr20:5892037..5892067,+::	0	+	chr20	5891957	5891968	SP1	15.8462	+
chr20	5891967	5891971	protein_coding__p2@CHGB__chr20:5892037..5892067,+::	0	+	chr20	5891957	5891971	EGR1	19.2308	+
chr20	5891967	5891971	protein_coding__p2@CHGB__chr20:5892037..5892067,+::	0	+	chr20	5891960	5891971	EGR2	9.77586	+
chr20	5892004	5892022	protein_coding__p2@CHGB__chr20:5892037..5892067,+::	0	+	chr20	5892004	5892022	E2F3	4.92727	+
chr20	5892022	5892041	protein_coding__p2@CHGB__chr20:5892037..5892067,+::	0	+	chr20	5892022	5892041	CTCF	8.62295	-
chr20	5892024	5892043	protein_coding__p2@CHGB__chr20:5892037..5892067,+::	0	+	chr20	5892024	5892043	CTCF	13.1639	+
chr20	5892028	5892039	protein_coding__p2@CHGB__chr20:5892037..5892067,+::	0	+	chr20	5892028	5892039	TFAP2A	13.0727	-
chr20	5892028	5892040	protein_coding__p2@CHGB__chr20:5892037..5892067,+::	0	+	chr20	5892028	5892040	TFAP2C	10.9694	-
chr20	5892047	5892055	protein_coding__p2@CHGB__chr20:5892037..5892067,+::	0	+	chr20	5892047	5892055	Atf1	11.2459	+
chr20	5892048	5892056	protein_coding__p2@CHGB__chr20:5892037..5892067,+::	0	+	chr20	5892048	5892056	CREB1	13.5495	-
chr20	5892069	5892082	protein_coding__p2@CHGB__chr20:5892037..5892067,+::	0	+	chr20	5892069	5892088	CTCF	13.2951	-
chr20	5892070	5892081	protein_coding__p2@CHGB__chr20:5892037..5892067,+::	0	+	chr20	5892070	5892081	NRF1	11.5818	-
chr20	58957285	58957295	Enhancer__chr20:58957250-58957289	0	+	chr20	58957285	58957295	TEAD1	12.629	-
chr20	58957285	58957295	Enhancer__chr20:58957250-58957289	0	+	chr20	58957285	58957295	TEAD4	11.9194	-
chr20	58965153	58965164	Enhancer__chr20:58964846-58965478	0	+	chr20	58965151	58965164	NR2F1	11.3469	+
chr20	58965257	58965267	Enhancer__chr20:58964846-58965478	0	+	chr20	58965257	58965267	Myc	13.6727	+
chr20	59048095	59048107	Enhancer__chr20:59048045-59048435	0	+	chr20	59048088	59048107	CTCF	9.7377	+
chr20	590939	590950	protein_coding__p1@TCF15__chr20:590944..590960,-::	0	-	chr20	590939	590950	E2F4	14.4138	-
chr20	590939	590950	protein_coding__p1@TCF15__chr20:590944..590960,-::	0	-	chr20	590939	590950	E2F6	13.5345	-
chr20	590981	590996	protein_coding__p1@TCF15__chr20:590944..590960,-::	0	-	chr20	590981	590996	SP2	15.2931	-
chr20	590982	590996	protein_coding__p1@TCF15__chr20:590944..590960,-::	0	-	chr20	590982	590996	EGR1	14.7115	-
chr20	590983	590994	protein_coding__p1@TCF15__chr20:590944..590960,-::	0	-	chr20	590983	590994	E2F6	13.0172	+
chr20	590985	590996	protein_coding__p1@TCF15__chr20:590944..590960,-::	0	-	chr20	590985	590996	SP1	15.5577	-
chr20	590986	590997	protein_coding__p1@TCF15__chr20:590944..590960,-::	0	-	chr20	590986	590997	Klf1	12.6212	-
chr20	590988	591003	protein_coding__p1@TCF15__chr20:590944..590960,-::	0	-	chr20	590988	591003	NFYB	11.5	+
chr20	590991	591009	protein_coding__p1@TCF15__chr20:590944..590960,-::	0	-	chr20	590991	591009	NFYA	9.64634	-
chr20	591009	591028	protein_coding__p1@TCF15__chr20:590944..590960,-::	0	-	chr20	591009	591028	CTCF	7.90164	+
chr20	591014	591025	protein_coding__p1@TCF15__chr20:590944..590960,-::	0	-	chr20	591014	591025	TFAP2A	13.4182	-
chr20	591014	591029	protein_coding__p1@TCF15__chr20:590944..590960,-::	0	-	chr20	591014	591029	SP2	16.2931	-
chr20	591015	591029	protein_coding__p1@TCF15__chr20:590944..590960,-::	0	-	chr20	591015	591029	EGR1	18.5385	-
chr20	591018	591029	protein_coding__p1@TCF15__chr20:590944..590960,-::	0	-	chr20	591018	591029	SP1	15.8269	-
chr20	5931108	5931109	div_pc__p1@TRMT6__chr20:5931109..5931212,-::	0	-	chr20	5931097	5931109	ZBTB7A	13.2429	-
chr20	5931156	5931173	div_pc__p1@TRMT6__chr20:5931109..5931212,-::	0	-	chr20	5931156	5931173	SP4	6.38182	+
chr20	5931159	5931173	div_pc__p1@TRMT6__chr20:5931109..5931212,-::	0	-	chr20	5931159	5931173	EGR1	15.8462	+
chr20	5931160	5931179	div_pc__p1@TRMT6__chr20:5931109..5931212,-::	0	-	chr20	5931160	5931179	CTCF	8.91803	-
chr20	5931167	5931177	div_pc__p1@TRMT6__chr20:5931109..5931212,-::	0	-	chr20	5931167	5931177	CLOCK	12.3333	-
chr20	5931167	5931177	div_pc__p1@TRMT6__chr20:5931109..5931212,-::	0	-	chr20	5931167	5931177	MAX	13	+
chr20	5931167	5931177	div_pc__p1@TRMT6__chr20:5931109..5931212,-::	0	-	chr20	5931167	5931177	MNT	11.9545	+
chr20	5931168	5931178	div_pc__p1@TRMT6__chr20:5931109..5931212,-::	0	-	chr20	5931168	5931178	Myc	12.4	+
chr20	5931180	5931201	div_pc__p1@TRMT6__chr20:5931109..5931212,-::	0	-	chr20	5931180	5931201	IRF1	10.9839	+
chr20	5931181	5931192	div_pc__p1@TRMT6__chr20:5931109..5931212,-::	0	-	chr20	5931181	5931192	Gabpa	14.9836	-
chr20	5931182	5931193	div_pc__p1@TRMT6__chr20:5931109..5931212,-::	0	-	chr20	5931182	5931193	ELK4	14.1091	+
chr20	5931183	5931193	div_pc__p1@TRMT6__chr20:5931109..5931212,-::	0	-	chr20	5931183	5931193	ELK1	10.234	-
chr20	5931183	5931193	div_pc__p1@TRMT6__chr20:5931109..5931212,-::	0	-	chr20	5931183	5931193	ELK3	11.0172	-
chr20	5931183	5931193	div_pc__p1@TRMT6__chr20:5931109..5931212,-::	0	-	chr20	5931183	5931193	ETS1	11.931	-
chr20	5931183	5931193	div_pc__p1@TRMT6__chr20:5931109..5931212,-::	0	-	chr20	5931183	5931193	ETV1	11.7273	-
chr20	5931183	5931193	div_pc__p1@TRMT6__chr20:5931109..5931212,-::	0	-	chr20	5931183	5931193	ETV5	12.1273	-
chr20	5931183	5931193	div_pc__p1@TRMT6__chr20:5931109..5931212,-::	0	-	chr20	5931183	5931193	FLI1	11.1702	-
chr20	5931183	5931195	div_pc__p1@TRMT6__chr20:5931109..5931212,-::	0	-	chr20	5931183	5931195	ELF1	11.1091	-
chr20	5931183	5931197	div_pc__p1@TRMT6__chr20:5931109..5931212,-::	0	-	chr20	5931183	5931197	SPI1	12.3818	-
chr20	5931192	5931204	div_pc__p1@TRMT6__chr20:5931109..5931212,-::	0	-	chr20	5931192	5931204	E2F8	4.82927	+
chr20	5931212	5931223	div_pc__p1@TRMT6__chr20:5931109..5931212,-::	0	-	chr20	5931212	5931223	Gabpa	15.7213	-
chr20	5931213	5931223	div_pc__p1@TRMT6__chr20:5931109..5931212,-::	0	-	chr20	5931213	5931224	ELK4	14.5455	+
chr20	5931214	5931223	div_pc__p1@TRMT6__chr20:5931109..5931212,-::	0	-	chr20	5931214	5931224	ELK1	12.1915	-
chr20	5931214	5931223	div_pc__p1@TRMT6__chr20:5931109..5931212,-::	0	-	chr20	5931214	5931224	ELK3	12.0517	-
chr20	5931214	5931223	div_pc__p1@TRMT6__chr20:5931109..5931212,-::	0	-	chr20	5931214	5931224	ETS1	11.6207	-
chr20	5931214	5931223	div_pc__p1@TRMT6__chr20:5931109..5931212,-::	0	-	chr20	5931214	5931224	ETV1	12.3273	-
chr20	5931214	5931223	div_pc__p1@TRMT6__chr20:5931109..5931212,-::	0	-	chr20	5931214	5931224	ETV5	12.1091	-
chr20	5931214	5931223	div_pc__p1@TRMT6__chr20:5931109..5931212,-::	0	-	chr20	5931214	5931224	FLI1	12.4468	-
chr20	5931214	5931223	div_pc__p1@TRMT6__chr20:5931109..5931212,-::	0	-	chr20	5931214	5931226	ELF1	8.8	-
chr20	5931217	5931223	div_pc__p1@TRMT6__chr20:5931109..5931212,-::	0	-	chr20	5931217	5931230	HSF1	6.88525	+
chr20	5931218	5931223	div_pc__p1@TRMT6__chr20:5931109..5931212,-::	0	-	chr20	5931218	5931228	ELK1	10.8085	+
chr20	5931218	5931223	div_pc__p1@TRMT6__chr20:5931109..5931212,-::	0	-	chr20	5931218	5931228	ELK3	11.0172	+
chr20	5931218	5931223	div_pc__p1@TRMT6__chr20:5931109..5931212,-::	0	-	chr20	5931218	5931228	ETV1	11.3091	+
chr20	5931218	5931223	div_pc__p1@TRMT6__chr20:5931109..5931212,-::	0	-	chr20	5931218	5931228	ETV5	11.4727	+
chr20	5931218	5931223	div_pc__p1@TRMT6__chr20:5931109..5931212,-::	0	-	chr20	5931218	5931228	FLI1	11.1915	+
chr20	5931219	5931223	div_pc__p1@TRMT6__chr20:5931109..5931212,-::	0	-	chr20	5931219	5931230	Gabpa	11.5082	+
chr20	5931222	5931223	div_pc__p1@MCM8__chr20:5931275..5931343,+::	0	+	chr20	5931212	5931223	Gabpa	15.7213	-
chr20	5931222	5931224	div_pc__p1@MCM8__chr20:5931275..5931343,+::	0	+	chr20	5931213	5931224	ELK4	14.5455	+
chr20	5931222	5931224	div_pc__p1@MCM8__chr20:5931275..5931343,+::	0	+	chr20	5931214	5931224	ELK1	12.1915	-
chr20	5931222	5931224	div_pc__p1@MCM8__chr20:5931275..5931343,+::	0	+	chr20	5931214	5931224	ELK3	12.0517	-
chr20	5931222	5931224	div_pc__p1@MCM8__chr20:5931275..5931343,+::	0	+	chr20	5931214	5931224	ETS1	11.6207	-
chr20	5931222	5931224	div_pc__p1@MCM8__chr20:5931275..5931343,+::	0	+	chr20	5931214	5931224	ETV1	12.3273	-
chr20	5931222	5931224	div_pc__p1@MCM8__chr20:5931275..5931343,+::	0	+	chr20	5931214	5931224	ETV5	12.1091	-
chr20	5931222	5931224	div_pc__p1@MCM8__chr20:5931275..5931343,+::	0	+	chr20	5931214	5931224	FLI1	12.4468	-
chr20	5931222	5931226	div_pc__p1@MCM8__chr20:5931275..5931343,+::	0	+	chr20	5931214	5931226	ELF1	8.8	-
chr20	5931222	5931228	div_pc__p1@MCM8__chr20:5931275..5931343,+::	0	+	chr20	5931218	5931228	ELK1	10.8085	+
chr20	5931222	5931228	div_pc__p1@MCM8__chr20:5931275..5931343,+::	0	+	chr20	5931218	5931228	ELK3	11.0172	+
chr20	5931222	5931228	div_pc__p1@MCM8__chr20:5931275..5931343,+::	0	+	chr20	5931218	5931228	ETV1	11.3091	+
chr20	5931222	5931228	div_pc__p1@MCM8__chr20:5931275..5931343,+::	0	+	chr20	5931218	5931228	ETV5	11.4727	+
chr20	5931222	5931228	div_pc__p1@MCM8__chr20:5931275..5931343,+::	0	+	chr20	5931218	5931228	FLI1	11.1915	+
chr20	5931222	5931230	div_pc__p1@MCM8__chr20:5931275..5931343,+::	0	+	chr20	5931217	5931230	HSF1	6.88525	+
chr20	5931222	5931230	div_pc__p1@MCM8__chr20:5931275..5931343,+::	0	+	chr20	5931219	5931230	Gabpa	11.5082	+
chr20	5931248	5931266	div_pc__p1@MCM8__chr20:5931275..5931343,+::	0	+	chr20	5931248	5931266	NFYA	8.5	+
chr20	5931254	5931269	div_pc__p1@MCM8__chr20:5931275..5931343,+::	0	+	chr20	5931254	5931269	NFYB	12.3269	-
chr20	5931261	5931277	div_pc__p1@MCM8__chr20:5931275..5931343,+::	0	+	chr20	5931261	5931277	Hnf4a	4.16364	-
chr20	5931268	5931285	div_pc__p1@MCM8__chr20:5931275..5931343,+::	0	+	chr20	5931268	5931285	SP4	13.4364	+
chr20	5931270	5931281	div_pc__p1@MCM8__chr20:5931275..5931343,+::	0	+	chr20	5931270	5931281	Klf1	10.9394	+
chr20	5931271	5931281	div_pc__p1@MCM8__chr20:5931275..5931343,+::	0	+	chr20	5931271	5931281	Klf4	16.1837	-
chr20	5931271	5931281	div_pc__p1@MCM8__chr20:5931275..5931343,+::	0	+	chr20	5931271	5931281	KLF5	17	+
chr20	5931271	5931282	div_pc__p1@MCM8__chr20:5931275..5931343,+::	0	+	chr20	5931271	5931282	SP1	17.8077	+
chr20	5931271	5931286	div_pc__p1@MCM8__chr20:5931275..5931343,+::	0	+	chr20	5931271	5931286	SP2	19.3276	+
chr20	5931302	5931312	div_pc__p1@MCM8__chr20:5931275..5931343,+::	0	+	chr20	5931302	5931312	ELK1	11.5106	+
chr20	5931302	5931312	div_pc__p1@MCM8__chr20:5931275..5931343,+::	0	+	chr20	5931302	5931312	ELK3	12.2414	+
chr20	5931302	5931312	div_pc__p1@MCM8__chr20:5931275..5931343,+::	0	+	chr20	5931302	5931312	ETS1	11.3793	+
chr20	5931302	5931312	div_pc__p1@MCM8__chr20:5931275..5931343,+::	0	+	chr20	5931302	5931312	ETV1	11.7818	+
chr20	5931302	5931312	div_pc__p1@MCM8__chr20:5931275..5931343,+::	0	+	chr20	5931302	5931312	ETV5	11.8909	+
chr20	5931302	5931312	div_pc__p1@MCM8__chr20:5931275..5931343,+::	0	+	chr20	5931302	5931312	FLI1	10.6596	+
chr20	5931302	5931313	div_pc__p1@MCM8__chr20:5931275..5931343,+::	0	+	chr20	5931302	5931313	ELK4	12.2182	-
chr20	5931303	5931314	div_pc__p1@MCM8__chr20:5931275..5931343,+::	0	+	chr20	5931303	5931314	Gabpa	12.377	+
chr20	5931319	5931331	div_pc__p1@MCM8__chr20:5931275..5931343,+::	0	+	chr20	5931319	5931331	E2F1	10.8197	+
chr20	59325411	59325421	Enhancer__chr20:59325352-59325574	0	+	chr20	59325403	59325421	NFYA	10.5	+
chr20	59325411	59325424	Enhancer__chr20:59325352-59325574	0	+	chr20	59325409	59325424	NFYB	15.2308	-
chr20	59325439	59325454	Enhancer__chr20:59325352-59325574	0	+	chr20	59325439	59325454	NFYB	15.0385	+
chr20	59325442	59325460	Enhancer__chr20:59325352-59325574	0	+	chr20	59325442	59325460	NFYA	14.7683	-
chr20	59654105	59654118	intergenic__p1@ENST00000441660__chr20:59654111..59654124,+::	0	+	chr20	59654105	59654118	EOMES	10.5	-
chr20	59702777	59702790	Enhancer__chr20:59702468-59702886	0	+	chr20	59702777	59702790	JUN	13.6327	-
chr20	59702796	59702806	Enhancer__chr20:59702468-59702886	0	+	chr20	59702796	59702806	Klf4	11.9184	+
chr20	59737070	59737081	Enhancer__chr20:59736933-59737143	0	+	chr20	59737070	59737081	NRF1	14.4909	-
chr20	59737071	59737082	Enhancer__chr20:59736933-59737143	0	+	chr20	59737071	59737082	NRF1	13.7636	+
chr20	59737101	59737111	Enhancer__chr20:59736933-59737143	0	+	chr20	59737101	59737111	HOXB13	12.5818	+
chr20	59761383	59761391	Enhancer__chr20:59761167-59761446	0	+	chr20	59761383	59761391	CREB1	12.4234	-
chr20	59761391	59761403	Enhancer__chr20:59761167-59761446	0	+	chr20	59761391	59761403	EHF	11.623	-
chr20	59761425	59761436	Enhancer__chr20:59761167-59761446	0	+	chr20	59761425	59761436	TFAP2A	11.5636	+
chr20	59761425	59761437	Enhancer__chr20:59761167-59761446	0	+	chr20	59761425	59761437	TFAP2C	10.7245	+
chr20	59761433	59761444	Enhancer__chr20:59761167-59761446	0	+	chr20	59761433	59761444	NRF1	9.4	+
chr20	59827257	59827268	protein_coding__p1@CDH4__chr20:59827263..59827327,+::	0	+	chr20	59827257	59827268	SP1	16.4038	-
chr20	59827319	59827330	protein_coding__p1@CDH4__chr20:59827263..59827327,+::	0	+	chr20	59827319	59827330	NRF1	11.8909	-
chr20	59827326	59827337	protein_coding__p1@CDH4__chr20:59827263..59827327,+::	0	+	chr20	59827326	59827337	NRF1	9.70909	+
chr20	5986665	5986675	protein_coding__p2@CRLS1__chr20:5986727..5986755,+::	0	+	chr20	5986665	5986675	RELA	11.3673	-
chr20	5986704	5986716	protein_coding__p2@CRLS1__chr20:5986727..5986755,+::	0	+	chr20	5986704	5986716	HINFP	10.8636	+
chr20	5986719	5986730	protein_coding__p2@CRLS1__chr20:5986727..5986755,+::	0	+	chr20	5986719	5986730	Gabpa	10.9016	-
chr20	5986730	5986739	protein_coding__p2@CRLS1__chr20:5986727..5986755,+::	0	+	chr20	5986730	5986739	SNAI2	11.5349	-
chr20	60294854	60294868	protein_coding__NA__chr20:60294792..60294808,-::	0	-	chr20	60294854	60294868	Stat4	10.5862	-
chr20	60294862	60294872	protein_coding__NA__chr20:60294792..60294808,-::	0	-	chr20	60294862	60294872	Myb	13.6885	-
chr20	60294862	60294883	protein_coding__NA__chr20:60294792..60294808,-::	0	-	chr20	60294862	60294883	IRF1	17.3065	+
chr20	60330121	60330135	antisense__p1@ENST00000447909__chr20:60330113..60330129,-	0	-	chr20	60330121	60330135	SPI1	12.1455	+
chr20	60330186	60330195	antisense__p1@ENST00000447909__chr20:60330113..60330129,-	0	-	chr20	60330186	60330196	Mitf	10.551	+
chr20	6034680	6034691	protein_coding__p2@LRRN4__chr20:6034672..6034714,-::	0	-	chr20	6034680	6034691	STAT3	10.5306	-
chr20	6034777	6034786	protein_coding__p2@LRRN4__chr20:6034672..6034714,-::	0	-	chr20	6034777	6034798	ZNF263	16.2449	-
chr20	60640908	60640919	protein_coding__p1@TAF4__chr20:60640903..60640945,-::	0	-	chr20	60640908	60640919	NRF1	11.4727	-
chr20	60640937	60640948	protein_coding__p1@TAF4__chr20:60640903..60640945,-::	0	-	chr20	60640937	60640948	NRF1	11.5455	-
chr20	60640948	60640959	protein_coding__p1@TAF4__chr20:60640903..60640945,-::	0	-	chr20	60640948	60640959	NRF1	9.47273	-
chr20	60640953	60640964	protein_coding__p1@TAF4__chr20:60640903..60640945,-::	0	-	chr20	60640953	60640964	E2F4	11.7414	+
chr20	60640955	60640967	protein_coding__p1@TAF4__chr20:60640903..60640945,-::	0	-	chr20	60640955	60640967	ZBTB7A	11	-
chr20	60640966	60640977	protein_coding__p1@TAF4__chr20:60640903..60640945,-::	0	-	chr20	60640966	60640977	NRF1	9.76364	-
chr20	60640970	60640989	protein_coding__p1@TAF4__chr20:60640903..60640945,-::	0	-	chr20	60640970	60640989	CTCF	15.6885	+
chr20	60640974	60640985	protein_coding__p1@TAF4__chr20:60640903..60640945,-::	0	-	chr20	60640974	60640985	E2F4	10.5517	+
chr20	60640979	60640990	protein_coding__p1@TAF4__chr20:60640903..60640945,-::	0	-	chr20	60640979	60640990	SP1	17.9038	-
chr20	60640980	60640990	protein_coding__p1@TAF4__chr20:60640903..60640945,-::	0	-	chr20	60640980	60640990	KLF5	15.102	-
chr20	60640981	60640992	protein_coding__p1@TAF4__chr20:60640903..60640945,-::	0	-	chr20	60640981	60640992	E2F4	11.3448	+
chr20	60640983	60640994	protein_coding__p1@TAF4__chr20:60640903..60640945,-::	0	-	chr20	60640983	60640994	NRF1	12.4182	+
chr20	60640990	60641001	protein_coding__p1@TAF4__chr20:60640903..60640945,-::	0	-	chr20	60640990	60641001	NRF1	9.76364	-
chr20	60641000	60641011	protein_coding__p1@TAF4__chr20:60640903..60640945,-::	0	-	chr20	60641000	60641011	SP1	17.9038	-
chr20	60641001	60641011	protein_coding__p1@TAF4__chr20:60640903..60640945,-::	0	-	chr20	60641001	60641011	KLF5	15.102	-
chr20	60641002	60641013	protein_coding__p1@TAF4__chr20:60640903..60640945,-::	0	-	chr20	60641002	60641013	E2F4	12.0862	+
chr20	60641011	60641017	protein_coding__p1@TAF4__chr20:60640903..60640945,-::	0	-	chr20	60641011	60641025	EGR1	17.8077	-
chr20	60697450	60697456	protein_coding__p1@LSM14B__chr20:60697480..60697555,+::	0	+	chr20	60697439	60697456	SP4	6.03636	-
chr20	60697450	60697468	protein_coding__p1@LSM14B__chr20:60697480..60697555,+::	0	+	chr20	60697449	60697468	PAX5	14.129	+
chr20	60697467	60697478	protein_coding__p1@LSM14B__chr20:60697480..60697555,+::	0	+	chr20	60697467	60697478	E2F4	11.9483	+
chr20	60697476	60697488	protein_coding__p1@LSM14B__chr20:60697480..60697555,+::	0	+	chr20	60697476	60697488	ELF1	10.2182	+
chr20	60697478	60697488	protein_coding__p1@LSM14B__chr20:60697480..60697555,+::	0	+	chr20	60697478	60697488	ELK1	9.57447	+
chr20	60697478	60697488	protein_coding__p1@LSM14B__chr20:60697480..60697555,+::	0	+	chr20	60697478	60697488	ETS1	11.3276	+
chr20	60697478	60697488	protein_coding__p1@LSM14B__chr20:60697480..60697555,+::	0	+	chr20	60697478	60697488	ETV1	11.1455	+
chr20	60697494	60697511	protein_coding__p1@LSM14B__chr20:60697480..60697555,+::	0	+	chr20	60697494	60697511	SP4	4.81818	+
chr20	60697497	60697508	protein_coding__p1@LSM14B__chr20:60697480..60697555,+::	0	+	chr20	60697497	60697508	SP1	16.1154	+
chr20	60697500	60697511	protein_coding__p1@LSM14B__chr20:60697480..60697555,+::	0	+	chr20	60697500	60697511	SP1	14.7885	+
chr20	60697500	60697514	protein_coding__p1@LSM14B__chr20:60697480..60697555,+::	0	+	chr20	60697500	60697514	EGR1	18.0385	+
chr20	60697500	60697521	protein_coding__p1@LSM14B__chr20:60697480..60697555,+::	0	+	chr20	60697500	60697521	ZNF263	18.5102	-
chr20	60697503	60697514	protein_coding__p1@LSM14B__chr20:60697480..60697555,+::	0	+	chr20	60697503	60697514	EGR2	9.96552	+
chr20	60697504	60697515	protein_coding__p1@LSM14B__chr20:60697480..60697555,+::	0	+	chr20	60697504	60697515	E2F4	10.8448	-
chr20	60697564	60697565	protein_coding__p1@LSM14B__chr20:60697480..60697555,+::	0	+	chr20	60697564	60697575	NRF1	11.3455	+
chr20	60718416	60718427	div_pc__p1@PSMA7__chr20:60718430..60718526,-::	0	-	chr20	60718416	60718427	NRF1	10.8909	+
chr20	60718421	60718432	div_pc__p1@PSMA7__chr20:60718430..60718526,-::	0	-	chr20	60718421	60718432	NRF1	14.9455	-
chr20	60718448	60718459	div_pc__p1@PSMA7__chr20:60718430..60718526,-::	0	-	chr20	60718448	60718459	NRF1	12.2909	+
chr20	60718455	60718466	div_pc__p1@PSMA7__chr20:60718430..60718526,-::	0	-	chr20	60718455	60718466	Klf1	15	+
chr20	60718456	60718466	div_pc__p1@PSMA7__chr20:60718430..60718526,-::	0	-	chr20	60718456	60718466	Klf4	16.2959	-
chr20	60718456	60718466	div_pc__p1@PSMA7__chr20:60718430..60718526,-::	0	-	chr20	60718456	60718466	KLF5	15.9592	+
chr20	60718511	60718520	div_pc__p1@PSMA7__chr20:60718430..60718526,-::	0	-	chr20	60718511	60718520	THAP1	10.0526	-
chr20	60718518	60718529	div_pc__p1@PSMA7__chr20:60718430..60718526,-::	0	-	chr20	60718518	60718529	TFAP2A	10.7636	-
chr20	60718752	60718764	div_pc__p1@SS18L1__chr20:60718785..60718853,+::	0	+	chr20	60718752	60718764	ZBTB7A	13.1714	+
chr20	60718755	60718766	div_pc__p1@SS18L1__chr20:60718785..60718853,+::	0	+	chr20	60718755	60718766	E2F4	10.5	-
chr20	60718763	60718774	div_pc__p1@SS18L1__chr20:60718785..60718853,+::	0	+	chr20	60718763	60718774	E2F4	15.6552	-
chr20	60718763	60718774	div_pc__p1@SS18L1__chr20:60718785..60718853,+::	0	+	chr20	60718763	60718774	E2F6	15.7759	-
chr20	60718765	60718776	div_pc__p1@SS18L1__chr20:60718785..60718853,+::	0	+	chr20	60718765	60718776	SP1	15.9038	+
chr20	60718765	60718779	div_pc__p1@SS18L1__chr20:60718785..60718853,+::	0	+	chr20	60718765	60718779	EGR1	16.1346	+
chr20	60718806	60718817	div_pc__p1@SS18L1__chr20:60718785..60718853,+::	0	+	chr20	60718806	60718817	TFAP2A	13.3273	+
chr20	60718806	60718818	div_pc__p1@SS18L1__chr20:60718785..60718853,+::	0	+	chr20	60718806	60718818	TFAP2C	10.9796	-
chr20	60758014	60758019	protein_coding__p1@GTPBP5__chr20:60758075..60758105,+::	0	+	chr20	60758010	60758019	ZEB1	11.3273	+
chr20	60758014	60758021	protein_coding__p1@GTPBP5__chr20:60758075..60758105,+::	0	+	chr20	60758010	60758021	Tcf12	10.898	-
chr20	60758014	60758021	protein_coding__p1@GTPBP5__chr20:60758075..60758105,+::	0	+	chr20	60758012	60758021	SNAI2	12.1163	-
chr20	60758014	60758022	protein_coding__p1@GTPBP5__chr20:60758075..60758105,+::	0	+	chr20	60758011	60758022	NRF1	11.9636	-
chr20	60758014	60758023	protein_coding__p1@GTPBP5__chr20:60758075..60758105,+::	0	+	chr20	60758012	60758023	NRF1	14.5636	+
chr20	60758027	60758042	protein_coding__p1@GTPBP5__chr20:60758075..60758105,+::	0	+	chr20	60758027	60758042	Nr5a2	11.6724	-
chr20	60758030	60758041	protein_coding__p1@GTPBP5__chr20:60758075..60758105,+::	0	+	chr20	60758030	60758041	TFAP2A	12.5273	-
chr20	60758035	60758046	protein_coding__p1@GTPBP5__chr20:60758075..60758105,+::	0	+	chr20	60758035	60758046	Gabpa	13.3115	-
chr20	60758036	60758047	protein_coding__p1@GTPBP5__chr20:60758075..60758105,+::	0	+	chr20	60758036	60758047	ELK4	12.0909	+
chr20	60758037	60758047	protein_coding__p1@GTPBP5__chr20:60758075..60758105,+::	0	+	chr20	60758037	60758047	ELK1	10.8085	-
chr20	60758037	60758047	protein_coding__p1@GTPBP5__chr20:60758075..60758105,+::	0	+	chr20	60758037	60758047	ELK3	11.0172	-
chr20	60758037	60758047	protein_coding__p1@GTPBP5__chr20:60758075..60758105,+::	0	+	chr20	60758037	60758047	ETV1	11.3091	-
chr20	60758037	60758047	protein_coding__p1@GTPBP5__chr20:60758075..60758105,+::	0	+	chr20	60758037	60758047	ETV5	11.4727	-
chr20	60758037	60758047	protein_coding__p1@GTPBP5__chr20:60758075..60758105,+::	0	+	chr20	60758037	60758047	FLI1	11.1915	-
chr20	60758037	60758049	protein_coding__p1@GTPBP5__chr20:60758075..60758105,+::	0	+	chr20	60758037	60758049	ELF1	8.07273	-
chr20	60758055	60758067	protein_coding__p1@GTPBP5__chr20:60758075..60758105,+::	0	+	chr20	60758055	60758067	ELF1	16.0909	+
chr20	60758056	60758067	protein_coding__p1@GTPBP5__chr20:60758075..60758105,+::	0	+	chr20	60758056	60758067	SPDEF	9.83636	+
chr20	60758057	60758067	protein_coding__p1@GTPBP5__chr20:60758075..60758105,+::	0	+	chr20	60758057	60758067	ELK1	13.9787	+
chr20	60758057	60758067	protein_coding__p1@GTPBP5__chr20:60758075..60758105,+::	0	+	chr20	60758057	60758067	ELK3	13.6207	+
chr20	60758057	60758067	protein_coding__p1@GTPBP5__chr20:60758075..60758105,+::	0	+	chr20	60758057	60758067	ETS1	12.8966	+
chr20	60758057	60758067	protein_coding__p1@GTPBP5__chr20:60758075..60758105,+::	0	+	chr20	60758057	60758067	ETV1	12.4545	+
chr20	60758057	60758067	protein_coding__p1@GTPBP5__chr20:60758075..60758105,+::	0	+	chr20	60758057	60758067	ETV5	12.1273	+
chr20	60758057	60758067	protein_coding__p1@GTPBP5__chr20:60758075..60758105,+::	0	+	chr20	60758057	60758067	FLI1	12.3617	+
chr20	60758057	60758068	protein_coding__p1@GTPBP5__chr20:60758075..60758105,+::	0	+	chr20	60758057	60758068	ELK4	16.7091	-
chr20	60758058	60758069	protein_coding__p1@GTPBP5__chr20:60758075..60758105,+::	0	+	chr20	60758058	60758069	Gabpa	16.7213	+
chr20	60758061	60758073	protein_coding__p1@GTPBP5__chr20:60758075..60758105,+::	0	+	chr20	60758061	60758073	ZBTB7A	10.4286	-
chr20	60758083	60758095	protein_coding__p1@GTPBP5__chr20:60758075..60758105,+::	0	+	chr20	60758083	60758095	ELF1	12.3455	+
chr20	60758085	60758095	protein_coding__p1@GTPBP5__chr20:60758075..60758105,+::	0	+	chr20	60758085	60758095	ELK1	14.766	+
chr20	60758085	60758095	protein_coding__p1@GTPBP5__chr20:60758075..60758105,+::	0	+	chr20	60758085	60758095	ELK3	13.9655	+
chr20	60758085	60758095	protein_coding__p1@GTPBP5__chr20:60758075..60758105,+::	0	+	chr20	60758085	60758095	ETS1	12.8103	+
chr20	60758085	60758095	protein_coding__p1@GTPBP5__chr20:60758075..60758105,+::	0	+	chr20	60758085	60758095	ETV1	13.3455	+
chr20	60758085	60758095	protein_coding__p1@GTPBP5__chr20:60758075..60758105,+::	0	+	chr20	60758085	60758095	ETV5	12.6545	+
chr20	60758085	60758095	protein_coding__p1@GTPBP5__chr20:60758075..60758105,+::	0	+	chr20	60758085	60758095	FLI1	13.7021	+
chr20	60758085	60758096	protein_coding__p1@GTPBP5__chr20:60758075..60758105,+::	0	+	chr20	60758085	60758096	ELK4	14.0727	-
chr20	60758086	60758097	protein_coding__p1@GTPBP5__chr20:60758075..60758105,+::	0	+	chr20	60758086	60758097	Gabpa	17.0656	+
chr20	60758092	60758100	protein_coding__p1@GTPBP5__chr20:60758075..60758105,+::	0	+	chr20	60758092	60758100	Atf1	11.4754	+
chr20	60758118	60758129	protein_coding__p1@GTPBP5__chr20:60758075..60758105,+::	0	+	chr20	60758118	60758132	EGR1	14.8269	-
chr20	60795373	60795384	protein_coding__p1@HRH3__chr20:60795326..60795340,-::	0	-	chr20	60795373	60795384	E2F4	9.93103	-
chr20	60795380	60795395	protein_coding__p1@HRH3__chr20:60795326..60795340,-::	0	-	chr20	60795380	60795395	NFYB	10.5	-
chr20	60795388	60795402	protein_coding__p1@HRH3__chr20:60795326..60795340,-::	0	-	chr20	60795388	60795402	EGR1	14.2115	+
chr20	60795398	60795409	protein_coding__p1@HRH3__chr20:60795326..60795340,-::	0	-	chr20	60795398	60795409	Klf1	10.9394	+
chr20	60795399	60795413	protein_coding__p1@HRH3__chr20:60795326..60795340,-::	0	-	chr20	60795399	60795413	EGR1	20.5385	+
chr20	60795408	60795414	protein_coding__p1@HRH3__chr20:60795326..60795340,-::	0	-	chr20	60795408	60795419	E2F4	13.0862	-
chr20	60795410	60795414	protein_coding__p1@HRH3__chr20:60795326..60795340,-::	0	-	chr20	60795410	60795424	EGR1	21.1538	+
chr20	60803174	60803185	Enhancer__chr20:60803093-60803442	0	+	chr20	60803174	60803185	SP1	16.1154	+
chr20	60803177	60803188	Enhancer__chr20:60803093-60803442	0	+	chr20	60803177	60803188	SP1	12.7885	+
chr20	60803193	60803204	Enhancer__chr20:60803093-60803442	0	+	chr20	60803193	60803204	SP1	13.5769	+
chr20	60803215	60803225	Enhancer__chr20:60803093-60803442	0	+	chr20	60803215	60803225	Klf4	13.102	-
chr20	60803215	60803225	Enhancer__chr20:60803093-60803442	0	+	chr20	60803215	60803225	KLF5	16.102	+
chr20	60803215	60803226	Enhancer__chr20:60803093-60803442	0	+	chr20	60803215	60803226	SP1	14.9038	+
chr20	60803247	60803257	Enhancer__chr20:60803093-60803442	0	+	chr20	60803247	60803257	Klf4	12.398	-
chr20	60811927	60811943	Enhancer__chr20:60811895-60811989	0	+	chr20	60811927	60811943	RFX5	19.6552	-
chr20	60811943	60811951	Enhancer__chr20:60811895-60811989	0	+	chr20	60811943	60811951	Sox2	13.9508	+
chr20	60813499	60813510	protein_coding__p2@OSBPL2__chr20:60813535..60813592,+::	0	+	chr20	60813499	60813510	NRF1	12.4364	+
chr20	60813546	60813560	protein_coding__p2@OSBPL2__chr20:60813535..60813592,+::	0	+	chr20	60813546	60813560	EGR1	12.5962	-
chr20	60813559	60813570	protein_coding__p2@OSBPL2__chr20:60813535..60813592,+::	0	+	chr20	60813559	60813570	Gabpa	14.6393	-
chr20	60813561	60813571	protein_coding__p2@OSBPL2__chr20:60813535..60813592,+::	0	+	chr20	60813561	60813571	ELK1	11.2553	-
chr20	60813561	60813571	protein_coding__p2@OSBPL2__chr20:60813535..60813592,+::	0	+	chr20	60813561	60813571	ELK3	11.569	-
chr20	60813561	60813571	protein_coding__p2@OSBPL2__chr20:60813535..60813592,+::	0	+	chr20	60813561	60813571	ETS1	11.3276	-
chr20	60813561	60813571	protein_coding__p2@OSBPL2__chr20:60813535..60813592,+::	0	+	chr20	60813561	60813571	ETV1	11.2364	-
chr20	60813561	60813571	protein_coding__p2@OSBPL2__chr20:60813535..60813592,+::	0	+	chr20	60813561	60813571	ETV5	11.8909	-
chr20	60813561	60813573	protein_coding__p2@OSBPL2__chr20:60813535..60813592,+::	0	+	chr20	60813561	60813573	ELF1	11.8727	-
chr20	60813596	60813607	protein_coding__p2@OSBPL2__chr20:60813535..60813592,+::	0	+	chr20	60813596	60813607	SP1	15.1538	-
chr20	60813597	60813607	protein_coding__p2@OSBPL2__chr20:60813535..60813592,+::	0	+	chr20	60813597	60813607	Klf4	12.8367	+
chr20	60813597	60813607	protein_coding__p2@OSBPL2__chr20:60813535..60813592,+::	0	+	chr20	60813597	60813607	KLF5	15.102	-
chr20	60813598	60813609	protein_coding__p2@OSBPL2__chr20:60813535..60813592,+::	0	+	chr20	60813598	60813609	E2F4	11.3448	+
chr20	60813598	60813611	protein_coding__p2@OSBPL2__chr20:60813535..60813592,+::	0	+	chr20	60813598	60813613	SP2	21.931	-
chr20	60813599	60813610	protein_coding__p2@OSBPL2__chr20:60813535..60813592,+::	0	+	chr20	60813599	60813610	EGR2	12.5517	-
chr20	60813599	60813611	protein_coding__p2@OSBPL2__chr20:60813535..60813592,+::	0	+	chr20	60813599	60813613	EGR1	21.8269	-
chr20	60813599	60813611	protein_coding__p2@OSBPL2__chr20:60813535..60813592,+::	0	+	chr20	60813599	60813616	SP4	12.6	-
chr20	60813602	60813611	protein_coding__p2@OSBPL2__chr20:60813535..60813592,+::	0	+	chr20	60813602	60813613	SP1	19.1538	-
chr20	60813603	60813611	protein_coding__p2@OSBPL2__chr20:60813535..60813592,+::	0	+	chr20	60813603	60813613	Klf4	16.1837	+
chr20	60813603	60813611	protein_coding__p2@OSBPL2__chr20:60813535..60813592,+::	0	+	chr20	60813603	60813613	KLF5	17	-
chr20	60813603	60813611	protein_coding__p2@OSBPL2__chr20:60813535..60813592,+::	0	+	chr20	60813603	60813614	Klf1	10.9394	-
chr20	60875232	60875242	Enhancer__chr20:60874912-60875240	0	+	chr20	60875232	60875242	TCF4	13.9796	-
chr20	60877070	60877082	protein_coding__p2@ADRM1__chr20:60877101..60877143,+::	0	+	chr20	60877070	60877082	E2F1	13	-
chr20	60877109	60877129	protein_coding__p2@ADRM1__chr20:60877101..60877143,+::	0	+	chr20	60877109	60877129	PPARG	7.47778	+
chr20	60877110	60877127	protein_coding__p2@ADRM1__chr20:60877101..60877143,+::	0	+	chr20	60877110	60877127	ESR1	-1.22727	+
chr20	60877117	60877128	protein_coding__p2@ADRM1__chr20:60877101..60877143,+::	0	+	chr20	60877117	60877128	JUNB	11.1224	+
chr20	60877129	60877139	protein_coding__p2@ADRM1__chr20:60877101..60877143,+::	0	+	chr20	60877129	60877139	CEBPB	12	+
chr20	60877129	60877139	protein_coding__p2@ADRM1__chr20:60877101..60877143,+::	0	+	chr20	60877129	60877139	CEBPD	11.5	+
chr20	60877149	60877163	protein_coding__p2@ADRM1__chr20:60877101..60877143,+::	0	+	chr20	60877149	60877163	SPI1	2.8	-
chr20	60877165	60877167	protein_coding__p2@ADRM1__chr20:60877101..60877143,+::	0	+	chr20	60877165	60877176	RUNX1	11.9483	+
chr20	60881281	60881292	antisense__NA__chr20:60881272..60881290,-	0	-	chr20	60881281	60881292	STAT3	11.2449	+
chr20	60927971	60927981	antisense__p1@ENST00000477848,p1@ENST00000478167,p1@ENST00000487421__chr20:60928039..60928069,+	0	+	chr20	60927969	60927981	E2F1	12.0164	-
chr20	60928000	60928021	antisense__p1@ENST00000477848,p1@ENST00000478167,p1@ENST00000487421__chr20:60928039..60928069,+	0	+	chr20	60928000	60928021	REST	6.93878	+
chr20	60928019	60928032	antisense__p1@ENST00000477848,p1@ENST00000478167,p1@ENST00000487421__chr20:60928039..60928069,+	0	+	chr20	60928019	60928032	Hoxc9	13.8254	+
chr20	60942333	60942345	protein_coding__p1@LAMA5__chr20:60942361..60942376,-::	0	-	chr20	60942324	60942345	REST	11.5918	+
chr20	60942347	60942358	protein_coding__p1@LAMA5__chr20:60942361..60942376,-::	0	-	chr20	60942347	60942358	E2F6	11.2759	+
chr20	60942444	60942448	protein_coding__p1@LAMA5__chr20:60942361..60942376,-::	0	-	chr20	60942444	60942465	REST	8.15306	+
chr20	60943754	60943768	Enhancer__chr20:60943690-60943839	0	+	chr20	60943754	60943768	EGR1	16.3654	-
chr20	60943757	60943768	Enhancer__chr20:60943690-60943839	0	+	chr20	60943757	60943768	SP1	18.1154	-
chr20	60943775	60943789	Enhancer__chr20:60943690-60943839	0	+	chr20	60943775	60943789	EGR1	16.4808	-
chr20	60943778	60943789	Enhancer__chr20:60943690-60943839	0	+	chr20	60943778	60943789	SP1	15.5577	-
chr20	60943808	60943823	Enhancer__chr20:60943690-60943839	0	+	chr20	60943808	60943823	HNF4G	10.5962	+
chr20	60943809	60943825	Enhancer__chr20:60943690-60943839	0	+	chr20	60943809	60943825	Hnf4a	4.67273	+
chr20	60943860	60943863	Enhancer__chr20:60943690-60943839	0	+	chr20	60943860	60943875	HNF4G	11.3462	-
chr20	60943861	60943863	Enhancer__chr20:60943690-60943839	0	+	chr20	60943861	60943873	TFAP2C	11.1633	-
chr20	60944487	60944498	Enhancer__chr20:60944265-60944566	0	+	chr20	60944487	60944498	SP1	14.5	+
chr20	60944517	60944528	Enhancer__chr20:60944265-60944566	0	+	chr20	60944517	60944528	FOSL2	13.4545	+
chr20	60944517	60944528	Enhancer__chr20:60944265-60944566	0	+	chr20	60944517	60944528	JUNB	13.9388	+
chr20	60944518	60944529	Enhancer__chr20:60944265-60944566	0	+	chr20	60944518	60944529	FOS	14.8511	+
chr20	60944518	60944529	Enhancer__chr20:60944265-60944566	0	+	chr20	60944518	60944529	FOSL1	15.5818	+
chr20	60944518	60944529	Enhancer__chr20:60944265-60944566	0	+	chr20	60944518	60944529	JUND	16.0638	+
chr20	60944518	60944529	Enhancer__chr20:60944265-60944566	0	+	chr20	60944518	60944529	NFE2	14.1224	-
chr20	60944519	60944530	Enhancer__chr20:60944265-60944566	0	+	chr20	60944519	60944530	FOSL2	15.4182	-
chr20	60944519	60944530	Enhancer__chr20:60944265-60944566	0	+	chr20	60944519	60944530	JUNB	14.3878	-
chr20	60956971	60956983	Enhancer__chr20:60956743-60957219	0	+	chr20	60956971	60956983	Foxa2	15.2	-
chr20	60956972	60956987	Enhancer__chr20:60956743-60957219	0	+	chr20	60956972	60956987	FOXA1	12.6327	-
chr20	60962085	60962095	protein_coding__p1@RPS21__chr20:60962143..60962171,+::	0	+	chr20	60962085	60962095	SREBF1	14.5	-
chr20	60962085	60962095	protein_coding__p1@RPS21__chr20:60962143..60962171,+::	0	+	chr20	60962085	60962095	SREBF2	14.2809	+
chr20	60962092	60962104	protein_coding__p1@RPS21__chr20:60962143..60962171,+::	0	+	chr20	60962092	60962104	ELF1	15.9091	+
chr20	60962094	60962104	protein_coding__p1@RPS21__chr20:60962143..60962171,+::	0	+	chr20	60962094	60962104	ELK1	11.4043	+
chr20	60962094	60962104	protein_coding__p1@RPS21__chr20:60962143..60962171,+::	0	+	chr20	60962094	60962104	ELK3	11.7069	+
chr20	60962094	60962104	protein_coding__p1@RPS21__chr20:60962143..60962171,+::	0	+	chr20	60962094	60962104	ETS1	11.7069	+
chr20	60962094	60962104	protein_coding__p1@RPS21__chr20:60962143..60962171,+::	0	+	chr20	60962094	60962104	ETV1	11.4364	+
chr20	60962094	60962104	protein_coding__p1@RPS21__chr20:60962143..60962171,+::	0	+	chr20	60962094	60962104	ETV5	11.5818	+
chr20	60962094	60962104	protein_coding__p1@RPS21__chr20:60962143..60962171,+::	0	+	chr20	60962094	60962104	FLI1	11.1064	+
chr20	60962094	60962105	protein_coding__p1@RPS21__chr20:60962143..60962171,+::	0	+	chr20	60962094	60962105	ELK4	15.3091	-
chr20	60962095	60962106	protein_coding__p1@RPS21__chr20:60962143..60962171,+::	0	+	chr20	60962095	60962106	Gabpa	15.0492	+
chr20	60962121	60962133	protein_coding__p1@RPS21__chr20:60962143..60962171,+::	0	+	chr20	60962121	60962133	E2F8	8.43902	+
chr20	60962165	60962176	protein_coding__p1@RPS21__chr20:60962143..60962171,+::	0	+	chr20	60962165	60962176	E2F4	12.2414	-
chr20	60962165	60962180	protein_coding__p1@RPS21__chr20:60962143..60962171,+::	0	+	chr20	60962165	60962180	ZBTB33	13.7879	+
chr20	60962175	60962187	protein_coding__p1@RPS21__chr20:60962143..60962171,+::	0	+	chr20	60962175	60962187	GLI2	9.72414	-
chr20	60962184	60962194	protein_coding__p1@RPS21__chr20:60962143..60962171,+::	0	+	chr20	60962184	60962197	Myod1	12.7143	-
chr20	60962187	60962194	protein_coding__p1@RPS21__chr20:60962143..60962171,+::	0	+	chr20	60962187	60962196	SNAI2	12.8605	+
chr20	60962189	60962194	protein_coding__p1@RPS21__chr20:60962143..60962171,+::	0	+	chr20	60962189	60962198	ZEB1	15.2	-
chr20	60982306	60982309	protein_coding__p1@CABLES2__chr20:60982330..60982375,-::	0	-	chr20	60982298	60982309	TFAP2A	12.2909	-
chr20	60982324	60982336	protein_coding__p1@CABLES2__chr20:60982330..60982375,-::	0	-	chr20	60982324	60982336	YY1	12.1538	-
chr20	60982342	60982356	protein_coding__p1@CABLES2__chr20:60982330..60982375,-::	0	-	chr20	60982342	60982356	EGR1	14.7885	+
chr20	60982357	60982374	protein_coding__p1@CABLES2__chr20:60982330..60982375,-::	0	-	chr20	60982357	60982374	SP4	2.94545	+
chr20	60982359	60982370	protein_coding__p1@CABLES2__chr20:60982330..60982375,-::	0	-	chr20	60982359	60982370	Klf1	12.697	+
chr20	60982360	60982370	protein_coding__p1@CABLES2__chr20:60982330..60982375,-::	0	-	chr20	60982360	60982370	KLF5	16.6735	+
chr20	60982360	60982371	protein_coding__p1@CABLES2__chr20:60982330..60982375,-::	0	-	chr20	60982360	60982371	SP1	17.0962	+
chr20	60982360	60982374	protein_coding__p1@CABLES2__chr20:60982330..60982375,-::	0	-	chr20	60982360	60982374	EGR1	16.2308	+
chr20	60982372	60982383	protein_coding__p1@CABLES2__chr20:60982330..60982375,-::	0	-	chr20	60982372	60982383	NRF1	9.69091	+
chr20	60982375	60982386	protein_coding__p1@CABLES2__chr20:60982330..60982375,-::	0	-	chr20	60982375	60982386	NRF1	12.0364	-
chr20	60982377	60982388	protein_coding__p1@CABLES2__chr20:60982330..60982375,-::	0	-	chr20	60982377	60982388	NRF1	15.5273	-
chr20	60982378	60982389	protein_coding__p1@CABLES2__chr20:60982330..60982375,-::	0	-	chr20	60982378	60982389	NRF1	16.1455	+
chr20	60982380	60982391	protein_coding__p1@CABLES2__chr20:60982330..60982375,-::	0	-	chr20	60982380	60982391	NRF1	9.69091	+
chr20	60982383	60982394	protein_coding__p1@CABLES2__chr20:60982330..60982375,-::	0	-	chr20	60982383	60982394	NRF1	12.0364	-
chr20	60982388	60982407	protein_coding__p1@CABLES2__chr20:60982330..60982375,-::	0	-	chr20	60982388	60982407	CTCF	8.91803	-
chr20	60982390	60982408	protein_coding__p1@CABLES2__chr20:60982330..60982375,-::	0	-	chr20	60982390	60982408	NFYA	11.4512	+
chr20	60982396	60982411	protein_coding__p1@CABLES2__chr20:60982330..60982375,-::	0	-	chr20	60982396	60982411	NFYB	13.8654	-
chr20	60982410	60982421	protein_coding__p1@CABLES2__chr20:60982330..60982375,-::	0	-	chr20	60982410	60982422	ZBTB7A	11.6143	+
chr20	60982417	60982421	protein_coding__p1@CABLES2__chr20:60982330..60982375,-::	0	-	chr20	60982417	60982430	POU2F2	16.9483	-
chr20	61004149	61004160	intergenic__NA__chr20:61004224..61004228,+::	0	+	chr20	61004149	61004160	TFAP2A	15.9636	+
chr20	6104229	6104235	protein_coding__NA__chr20:6104260..6104267,-::	0	-	chr20	6104226	6104235	ZEB1	15.2	+
chr20	6104241	6104251	protein_coding__NA__chr20:6104260..6104267,-::	0	-	chr20	6104241	6104251	SREBF1	12.0366	+
chr20	61051073	61051087	protein_coding__p1@GATA5__chr20:61051039..61051057,-::	0	-	chr20	61051073	61051087	EGR1	14.1154	+
chr20	61051097	61051108	protein_coding__p1@GATA5__chr20:61051039..61051057,-::	0	-	chr20	61051097	61051108	SP1	15.8846	+
chr20	61051097	61051111	protein_coding__p1@GATA5__chr20:61051039..61051057,-::	0	-	chr20	61051097	61051111	EGR1	19.5	+
chr20	61051111	61051125	protein_coding__p1@GATA5__chr20:61051039..61051057,-::	0	-	chr20	61051111	61051125	EGR1	13.5385	+
chr20	61051119	61051130	protein_coding__p1@GATA5__chr20:61051039..61051057,-::	0	-	chr20	61051119	61051130	E2F6	15.6207	-
chr20	61057628	61057649	Enhancer__chr20:61057611-61057886	0	+	chr20	61057628	61057649	REST	5.34694	+
chr20	61057672	61057686	Enhancer__chr20:61057611-61057886	0	+	chr20	61057672	61057686	EGR1	15.4231	-
chr20	61057704	61057723	Enhancer__chr20:61057611-61057886	0	+	chr20	61057704	61057723	CTCF	9.67213	+
chr20	61057715	61057723	Enhancer__chr20:61057611-61057886	0	+	chr20	61057715	61057727	TFAP2C	10.7755	-
chr20	61057716	61057723	Enhancer__chr20:61057611-61057886	0	+	chr20	61057716	61057727	TFAP2A	10.8545	-
chr20	61077066	61077077	Enhancer__chr20:61076779-61077313	0	+	chr20	61077066	61077077	USF1	12.9796	+
chr20	61077066	61077077	Enhancer__chr20:61076779-61077313	0	+	chr20	61077066	61077077	USF2	13.4898	+
chr20	61078005	61078009	Enhancer__chr20:61077731-61078086	0	+	chr20	61077988	61078009	REST	8.35714	-
chr20	61147579	61147585	protein_coding__p1@C20orf166__chr20:61147651..61147666,+::	0	+	chr20	61147574	61147585	TFAP2A	11.6182	-
chr20	61148701	61148720	antisense__p1@C20orf166-AS1__chr20:61148724..61148745,-	0	-	chr20	61148701	61148720	CTCF	8.44262	-
chr20	61148704	61148715	antisense__p1@C20orf166-AS1__chr20:61148724..61148745,-	0	-	chr20	61148704	61148715	TFAP2A	12.6545	+
chr20	61148704	61148716	antisense__p1@C20orf166-AS1__chr20:61148724..61148745,-	0	-	chr20	61148704	61148716	TFAP2C	12.602	-
chr20	61187768	61187780	Enhancer__chr20:61187660-61187821	0	+	chr20	61187768	61187780	ELF1	8.76364	+
chr20	61187770	61187780	Enhancer__chr20:61187660-61187821	0	+	chr20	61187770	61187780	ELK1	10.4894	+
chr20	61187770	61187780	Enhancer__chr20:61187660-61187821	0	+	chr20	61187770	61187780	ETS1	13.3448	+
chr20	61187770	61187780	Enhancer__chr20:61187660-61187821	0	+	chr20	61187770	61187780	FLI1	12.7234	+
chr20	61187770	61187781	Enhancer__chr20:61187660-61187821	0	+	chr20	61187770	61187781	ELK4	13.3455	-
chr20	61187771	61187782	Enhancer__chr20:61187660-61187821	0	+	chr20	61187771	61187782	Gabpa	12.4098	+
chr20	61192900	61192910	Enhancer__chr20:61192605-61193059	0	+	chr20	61192900	61192910	Mitf	12.7551	+
chr20	61192900	61192911	Enhancer__chr20:61192605-61193059	0	+	chr20	61192900	61192911	USF1	14.4286	-
chr20	61192900	61192911	Enhancer__chr20:61192605-61193059	0	+	chr20	61192900	61192911	USF2	13.0612	-
chr20	61192901	61192911	Enhancer__chr20:61192605-61193059	0	+	chr20	61192901	61192911	MAX	12.9808	-
chr20	61192901	61192912	Enhancer__chr20:61192605-61193059	0	+	chr20	61192901	61192912	USF2	11.3061	+
chr20	61192903	61192917	Enhancer__chr20:61192605-61193059	0	+	chr20	61192903	61192917	EGR1	9.48077	-
chr20	61192945	61192956	Enhancer__chr20:61192605-61193059	0	+	chr20	61192945	61192956	FOS	11.766	-
chr20	61192945	61192956	Enhancer__chr20:61192605-61193059	0	+	chr20	61192945	61192956	FOSL1	14.5091	-
chr20	61192945	61192956	Enhancer__chr20:61192605-61193059	0	+	chr20	61192945	61192956	JUND	12.2766	-
chr20	61192946	61192957	Enhancer__chr20:61192605-61193059	0	+	chr20	61192946	61192957	FOSL2	13.1636	-
chr20	61201092	61201102	Enhancer__chr20:61200879-61201219	0	+	chr20	61201092	61201102	Myb	12.3443	+
chr20	61201100	61201111	Enhancer__chr20:61200879-61201219	0	+	chr20	61201100	61201111	Gabpa	10.2131	+
chr20	61201128	61201138	Enhancer__chr20:61200879-61201219	0	+	chr20	61201128	61201138	Myb	10.4262	-
chr20	61273777	61273787	div_pc__p1@SLCO4A1__chr20:61273844..61273862,+::	0	+	chr20	61273777	61273787	RELA	14.4796	-
chr20	61273778	61273795	div_pc__p1@SLCO4A1__chr20:61273844..61273862,+::	0	+	chr20	61273778	61273795	SP4	17	+
chr20	61273780	61273791	div_pc__p1@SLCO4A1__chr20:61273844..61273862,+::	0	+	chr20	61273780	61273791	Klf1	10.4848	+
chr20	61273781	61273791	div_pc__p1@SLCO4A1__chr20:61273844..61273862,+::	0	+	chr20	61273781	61273791	Klf4	14.2857	-
chr20	61273781	61273791	div_pc__p1@SLCO4A1__chr20:61273844..61273862,+::	0	+	chr20	61273781	61273791	KLF5	14.3061	+
chr20	61273781	61273792	div_pc__p1@SLCO4A1__chr20:61273844..61273862,+::	0	+	chr20	61273781	61273792	SP1	15.2115	+
chr20	61273783	61273800	div_pc__p1@SLCO4A1__chr20:61273844..61273862,+::	0	+	chr20	61273783	61273800	SP4	2.67273	+
chr20	61273785	61273796	div_pc__p1@SLCO4A1__chr20:61273844..61273862,+::	0	+	chr20	61273785	61273796	Klf1	11.2121	+
chr20	61273786	61273796	div_pc__p1@SLCO4A1__chr20:61273844..61273862,+::	0	+	chr20	61273786	61273796	Klf4	13.3469	-
chr20	61273786	61273796	div_pc__p1@SLCO4A1__chr20:61273844..61273862,+::	0	+	chr20	61273786	61273796	KLF5	15.3878	+
chr20	61273786	61273797	div_pc__p1@SLCO4A1__chr20:61273844..61273862,+::	0	+	chr20	61273786	61273797	SP1	15.5577	+
chr20	61273799	61273810	div_pc__p1@SLCO4A1__chr20:61273844..61273862,+::	0	+	chr20	61273799	61273810	E2F4	10.1552	+
chr20	61273800	61273814	div_pc__p1@SLCO4A1__chr20:61273844..61273862,+::	0	+	chr20	61273800	61273814	EGR1	18.0769	-
chr20	61273822	61273841	div_pc__p1@SLCO4A1__chr20:61273844..61273862,+::	0	+	chr20	61273822	61273841	PAX5	11.3387	+
chr20	61273831	61273841	div_pc__p1@SLCO4A1__chr20:61273844..61273862,+::	0	+	chr20	61273831	61273841	HEY1	13.3091	-
chr20	61274654	61274673	div_pc__NA__chr20:61274651..61274653,-::	0	-	chr20	61274654	61274673	PAX5	10.2903	+
chr20	61298002	61298023	antisense__p1@ENST00000451648__chr20:61297994..61298009,-	0	-	chr20	61298002	61298023	REST	11.1531	+
chr20	61298036	61298044	antisense__p1@ENST00000451648__chr20:61297994..61298009,-	0	-	chr20	61298036	61298044	Atf1	13.082	-
chr20	61336167	61336177	Enhancer__chr20:61335955-61336196	0	+	chr20	61336167	61336177	Klf4	12.2551	-
chr20	61336167	61336177	Enhancer__chr20:61335955-61336196	0	+	chr20	61336167	61336177	KLF5	13.102	+
chr20	61336167	61336178	Enhancer__chr20:61335955-61336196	0	+	chr20	61336167	61336178	SP1	14.5192	+
chr20	61336183	61336194	Enhancer__chr20:61335955-61336196	0	+	chr20	61336183	61336194	NRF1	9.76364	+
chr20	61336215	61336217	Enhancer__chr20:61335955-61336196	0	+	chr20	61336215	61336224	SNAI2	12.3023	+
chr20	61337253	61337263	Enhancer__chr20:61337130-61337323	0	+	chr20	61337253	61337263	KLF5	14.2245	-
chr20	61337276	61337294	Enhancer__chr20:61337130-61337323	0	+	chr20	61337276	61337294	TP53	8.44898	+
chr20	61340149	61340160	protein_coding__p1@NTSR1__chr20:61340179..61340195,+::	0	+	chr20	61340149	61340160	NRF1	11.0545	-
chr20	61366928	61366940	antisense__NA__chr20:61366868..61366886,-	0	-	chr20	61366928	61366940	ZBTB7A	12.1571	-
chr20	61366928	61366942	antisense__NA__chr20:61366868..61366886,-	0	-	chr20	61366928	61366942	EGR1	13.9615	-
chr20	61366931	61366942	antisense__NA__chr20:61366868..61366886,-	0	-	chr20	61366931	61366942	SP1	14.75	-
chr20	61366932	61366942	antisense__NA__chr20:61366868..61366886,-	0	-	chr20	61366932	61366942	KLF5	14.3673	-
chr20	61366940	61366951	antisense__NA__chr20:61366868..61366886,-	0	-	chr20	61366940	61366951	FOS	11.4894	-
chr20	61399966	61399976	Enhancer__chr20:61399799-61400015	0	+	chr20	61399966	61399976	KLF5	16.102	+
chr20	61399971	61399981	Enhancer__chr20:61399799-61400015	0	+	chr20	61399971	61399981	KLF5	14.0408	+
chr20	61399994	61400004	Enhancer__chr20:61399799-61400015	0	+	chr20	61399994	61400004	KLF5	13.102	+
chr20	61400037	61400049	Enhancer__chr20:61399799-61400015	0	+	chr20	61400037	61400049	ZBTB7A	10.4286	+
chr20	61400399	61400410	Enhancer__chr20:61400175-61400479	0	+	chr20	61400399	61400410	TFAP2A	10.9455	+
chr20	61400405	61400415	Enhancer__chr20:61400175-61400479	0	+	chr20	61400405	61400415	Myc	14.0182	-
chr20	61400406	61400416	Enhancer__chr20:61400175-61400479	0	+	chr20	61400406	61400416	BHLHE40	10.5962	-
chr20	61400406	61400416	Enhancer__chr20:61400175-61400479	0	+	chr20	61400406	61400416	MAX	14.8462	-
chr20	61400407	61400417	Enhancer__chr20:61400175-61400479	0	+	chr20	61400407	61400417	Myc	11.0364	+
chr20	61400433	61400443	Enhancer__chr20:61400175-61400479	0	+	chr20	61400433	61400443	BHLHE40	11.0385	+
chr20	61400433	61400443	Enhancer__chr20:61400175-61400479	0	+	chr20	61400433	61400443	MAX	12.0192	+
chr20	61400434	61400444	Enhancer__chr20:61400175-61400479	0	+	chr20	61400434	61400444	Myc	11.5818	+
chr20	61400470	61400486	Enhancer__chr20:61400175-61400479	0	+	chr20	61400470	61400486	ZNF143	1.08621	+
chr20	61400478	61400488	Enhancer__chr20:61400175-61400479	0	+	chr20	61400478	61400488	Myc	11.8909	-
chr20	61419482	61419496	Enhancer__chr20:61419308-61419499	0	+	chr20	61419482	61419496	SPI1	4.78182	+
chr20	61423732	61423743	Enhancer__chr20:61423534-61423709	0	+	chr20	61423732	61423749	Ar	10.6724	+
chr20	61423732	61423743	Enhancer__chr20:61423534-61423709	0	+	chr20	61423732	61423749	NR3C1	8.12245	-
chr20	61425759	61425776	Enhancer__chr20:61425509-61425950	0	+	chr20	61425759	61425776	SP4	12.4545	+
chr20	61425761	61425772	Enhancer__chr20:61425509-61425950	0	+	chr20	61425761	61425772	Klf1	12.3485	+
chr20	61425762	61425772	Enhancer__chr20:61425509-61425950	0	+	chr20	61425762	61425772	Klf4	16.1837	-
chr20	61425762	61425772	Enhancer__chr20:61425509-61425950	0	+	chr20	61425762	61425772	KLF5	17	+
chr20	61425762	61425773	Enhancer__chr20:61425509-61425950	0	+	chr20	61425762	61425773	SP1	17.8077	+
chr20	61425762	61425777	Enhancer__chr20:61425509-61425950	0	+	chr20	61425762	61425777	SP2	18.7586	+
chr20	61425765	61425780	Enhancer__chr20:61425509-61425950	0	+	chr20	61425765	61425780	NR2C2	11.7429	-
chr20	61425770	61425787	Enhancer__chr20:61425509-61425950	0	+	chr20	61425770	61425787	SP4	6.72727	+
chr20	61425773	61425783	Enhancer__chr20:61425509-61425950	0	+	chr20	61425773	61425783	Klf4	12.1837	-
chr20	61425773	61425788	Enhancer__chr20:61425509-61425950	0	+	chr20	61425773	61425788	SP2	14.3621	+
chr20	61427785	61427796	protein_coding__p1@C20orf20__chr20:61427797..61427863,+::	0	+	chr20	61427785	61427796	NRF1	11.2	+
chr20	61427787	61427798	protein_coding__p1@C20orf20__chr20:61427797..61427863,+::	0	+	chr20	61427787	61427798	NRF1	11.5273	+
chr20	61427788	61427799	protein_coding__p1@C20orf20__chr20:61427797..61427863,+::	0	+	chr20	61427788	61427799	NRF1	12.0364	-
chr20	61427791	61427802	protein_coding__p1@C20orf20__chr20:61427797..61427863,+::	0	+	chr20	61427791	61427802	NRF1	11.5455	+
chr20	61427792	61427803	protein_coding__p1@C20orf20__chr20:61427797..61427863,+::	0	+	chr20	61427792	61427803	SP1	14.6346	+
chr20	61427806	61427817	protein_coding__p1@C20orf20__chr20:61427797..61427863,+::	0	+	chr20	61427806	61427817	NRF1	16.1636	-
chr20	61427807	61427818	protein_coding__p1@C20orf20__chr20:61427797..61427863,+::	0	+	chr20	61427807	61427818	NRF1	19.0545	+
chr20	61427829	61427840	protein_coding__p1@C20orf20__chr20:61427797..61427863,+::	0	+	chr20	61427829	61427840	NRF1	12.9818	-
chr20	61427835	61427846	protein_coding__p1@C20orf20__chr20:61427797..61427863,+::	0	+	chr20	61427835	61427846	E2F4	13.8966	-
chr20	61427835	61427846	protein_coding__p1@C20orf20__chr20:61427797..61427863,+::	0	+	chr20	61427835	61427846	E2F6	11.1207	-
chr20	61427841	61427852	protein_coding__p1@C20orf20__chr20:61427797..61427863,+::	0	+	chr20	61427841	61427852	TFAP2A	13.6545	-
chr20	61427851	61427870	protein_coding__p1@C20orf20__chr20:61427797..61427863,+::	0	+	chr20	61427851	61427870	PAX5	11.8548	-
chr20	61427887	61427891	protein_coding__p1@C20orf20__chr20:61427797..61427863,+::	0	+	chr20	61427887	61427899	ZBTB7A	12.8571	-
chr20	61436128	61436138	div_pc__p1@OGFR__chr20:61436146..61436197,+	0	+	chr20	61436128	61436138	KLF5	14.2653	+
chr20	61436128	61436139	div_pc__p1@OGFR__chr20:61436146..61436197,+	0	+	chr20	61436128	61436139	SP1	16.5962	+
chr20	61436129	61436150	div_pc__p1@OGFR__chr20:61436146..61436197,+	0	+	chr20	61436129	61436150	ZNF263	18.4694	-
chr20	61436139	61436150	div_pc__p1@OGFR__chr20:61436146..61436197,+	0	+	chr20	61436139	61436150	SP1	14.6346	+
chr20	61436155	61436162	div_pc__p1@OGFR__chr20:61436146..61436197,+	0	+	chr20	61436155	61436162	SPIB	11.2333	-
chr20	61436157	61436175	div_pc__p1@OGFR__chr20:61436146..61436197,+	0	+	chr20	61436157	61436175	IRF2	10.4954	-
chr20	61436158	61436179	div_pc__p1@OGFR__chr20:61436146..61436197,+	0	+	chr20	61436158	61436179	IRF1	20.6774	+
chr20	61436163	61436181	div_pc__p1@OGFR__chr20:61436146..61436197,+	0	+	chr20	61436163	61436181	IRF2	13.422	-
chr20	61436164	61436185	div_pc__p1@OGFR__chr20:61436146..61436197,+	0	+	chr20	61436164	61436185	IRF1	15.6774	+
chr20	61436171	61436182	div_pc__p1@OGFR__chr20:61436146..61436197,+	0	+	chr20	61436171	61436182	Gabpa	13.1311	-
chr20	61436173	61436185	div_pc__p1@OGFR__chr20:61436146..61436197,+	0	+	chr20	61436173	61436185	ELF1	8.63636	-
chr20	61436179	61436190	div_pc__p1@OGFR__chr20:61436146..61436197,+	0	+	chr20	61436179	61436190	TFAP2A	12	+
chr20	61436193	61436207	div_pc__p1@OGFR__chr20:61436146..61436197,+	0	+	chr20	61436193	61436207	EGR1	17.7692	+
chr20	61437073	61437084	div_lnc__NA__chr20:61437100..61437119,-	0	-	chr20	61437073	61437084	NRF1	10.0909	+
chr20	61437079	61437100	div_lnc__NA__chr20:61437100..61437119,-	0	-	chr20	61437079	61437100	REST	7.21429	-
chr20	61437169	61437179	div_lnc__NA__chr20:61437100..61437119,-	0	-	chr20	61437169	61437179	Klf4	14.1531	+
chr20	61447506	61447523	protein_coding__p11@COL9A3__chr20:61447559..61447570,+::	0	+	chr20	61447506	61447523	SP4	9.50909	-
chr20	61447509	61447520	protein_coding__p11@COL9A3__chr20:61447559..61447570,+::	0	+	chr20	61447509	61447520	SP1	18.1154	-
chr20	61447540	61447552	protein_coding__p11@COL9A3__chr20:61447559..61447570,+::	0	+	chr20	61447540	61447552	TFAP2C	11.4286	+
chr20	61447567	61447579	protein_coding__p11@COL9A3__chr20:61447559..61447570,+::	0	+	chr20	61447567	61447579	TFAP2C	15.1633	+
chr20	61447593	61447599	protein_coding__p11@COL9A3__chr20:61447559..61447570,+::	0	+	chr20	61447593	61447604	TFAP2A	15.3636	+
chr20	61493139	61493141	protein_coding__p1@TCFL5__chr20:61493117..61493187,-::	0	-	chr20	61493130	61493141	RUNX1	10.8103	-
chr20	61493139	61493147	protein_coding__p1@TCFL5__chr20:61493117..61493187,-::	0	-	chr20	61493136	61493147	NRF1	10.2909	+
chr20	61493154	61493165	protein_coding__p1@TCFL5__chr20:61493117..61493187,-::	0	-	chr20	61493154	61493165	E2F6	14.6207	+
chr20	61493168	61493189	protein_coding__p1@TCFL5__chr20:61493117..61493187,-::	0	-	chr20	61493168	61493189	REST	6.92857	+
chr20	61493184	61493195	protein_coding__p1@TCFL5__chr20:61493117..61493187,-::	0	-	chr20	61493184	61493195	NRF1	18.0727	+
chr20	61493192	61493209	protein_coding__p1@TCFL5__chr20:61493117..61493187,-::	0	-	chr20	61493192	61493209	SP4	4.96364	+
chr20	61493194	61493205	protein_coding__p1@TCFL5__chr20:61493117..61493187,-::	0	-	chr20	61493194	61493205	Klf1	10.9394	+
chr20	61493195	61493205	protein_coding__p1@TCFL5__chr20:61493117..61493187,-::	0	-	chr20	61493195	61493205	Klf4	16.1837	-
chr20	61493195	61493205	protein_coding__p1@TCFL5__chr20:61493117..61493187,-::	0	-	chr20	61493195	61493205	KLF5	17	+
chr20	61493195	61493206	protein_coding__p1@TCFL5__chr20:61493117..61493187,-::	0	-	chr20	61493195	61493206	SP1	16.4038	+
chr20	61493213	61493224	protein_coding__p1@TCFL5__chr20:61493117..61493187,-::	0	-	chr20	61493213	61493224	Klf1	12.2424	+
chr20	61493214	61493224	protein_coding__p1@TCFL5__chr20:61493117..61493187,-::	0	-	chr20	61493214	61493224	Klf4	14.1531	-
chr20	61493214	61493224	protein_coding__p1@TCFL5__chr20:61493117..61493187,-::	0	-	chr20	61493214	61493224	KLF5	13.9796	+
chr20	61493219	61493230	protein_coding__p1@TCFL5__chr20:61493117..61493187,-::	0	-	chr20	61493219	61493230	NRF1	10.7273	+
chr20	61493228	61493245	protein_coding__p1@TCFL5__chr20:61493117..61493187,-::	0	-	chr20	61493228	61493245	SP4	20.6545	+
chr20	61493230	61493241	protein_coding__p1@TCFL5__chr20:61493117..61493187,-::	0	-	chr20	61493230	61493241	Klf1	11.6364	+
chr20	61493231	61493241	protein_coding__p1@TCFL5__chr20:61493117..61493187,-::	0	-	chr20	61493231	61493241	Klf4	16.1837	-
chr20	61493231	61493241	protein_coding__p1@TCFL5__chr20:61493117..61493187,-::	0	-	chr20	61493231	61493241	KLF5	17	+
chr20	61493231	61493242	protein_coding__p1@TCFL5__chr20:61493117..61493187,-::	0	-	chr20	61493231	61493242	SP1	19.1538	+
chr20	61493231	61493245	protein_coding__p1@TCFL5__chr20:61493117..61493187,-::	0	-	chr20	61493231	61493245	EGR1	20.5385	+
chr20	61493247	61493254	protein_coding__p1@TCFL5__chr20:61493117..61493187,-::	0	-	chr20	61493247	61493261	EGR1	14.6346	+
chr20	61493250	61493254	protein_coding__p1@TCFL5__chr20:61493117..61493187,-::	0	-	chr20	61493250	61493264	EGR1	14.4615	+
chr20	61505783	61505794	Enhancer__chr20:61505589-61505880	0	+	chr20	61505783	61505794	Tcf12	14.6122	-
chr20	61505785	61505795	Enhancer__chr20:61505589-61505880	0	+	chr20	61505785	61505795	Myb	10.623	+
chr20	61505795	61505809	Enhancer__chr20:61505589-61505880	0	+	chr20	61505795	61505809	TCF7L2	11.7636	-
chr20	61505798	61505809	Enhancer__chr20:61505589-61505880	0	+	chr20	61505798	61505809	Gata1	12.6939	+
chr20	61505799	61505807	Enhancer__chr20:61505589-61505880	0	+	chr20	61505799	61505807	GATA3	12.6727	-
chr20	61505799	61505810	Enhancer__chr20:61505589-61505880	0	+	chr20	61505799	61505810	Gata4	11.8103	+
chr20	61506345	61506356	Enhancer__chr20:61506279-61506510	0	+	chr20	61506345	61506356	SP1	15.8462	+
chr20	61506345	61506359	Enhancer__chr20:61506279-61506510	0	+	chr20	61506345	61506359	EGR1	13.8846	+
chr20	61506417	61506430	Enhancer__chr20:61506279-61506510	0	+	chr20	61506417	61506430	HSF1	13.7377	+
chr20	61506429	61506450	Enhancer__chr20:61506279-61506510	0	+	chr20	61506429	61506450	REST	4.60204	+
chr20	61569212	61569215	div_pc__p2@DIDO1__chr20:61569227..61569287,-::	0	-	chr20	61569201	61569215	EGR1	12.5769	+
chr20	61569212	61569215	div_pc__p2@DIDO1__chr20:61569227..61569287,-::	0	-	chr20	61569204	61569215	EGR2	13.5172	+
chr20	61569215	61569227	div_pc__p2@DIDO1__chr20:61569227..61569287,-::	0	-	chr20	61569215	61569227	YY1	18.9038	-
chr20	61569250	61569262	div_pc__p2@DIDO1__chr20:61569227..61569287,-::	0	-	chr20	61569250	61569262	E2F1	13.8689	-
chr20	61569267	61569279	div_pc__p2@DIDO1__chr20:61569227..61569287,-::	0	-	chr20	61569267	61569279	GLI2	15.0862	-
chr20	61569268	61569280	div_pc__p2@DIDO1__chr20:61569227..61569287,-::	0	-	chr20	61569268	61569280	ZBTB7A	13.4429	-
chr20	61569318	61569327	div_pc__p2@DIDO1__chr20:61569227..61569287,-::	0	-	chr20	61569318	61569329	Gabpa	15.6721	-
chr20	61569319	61569327	div_pc__p2@DIDO1__chr20:61569227..61569287,-::	0	-	chr20	61569319	61569330	ELK4	15.3091	+
chr20	61569320	61569327	div_pc__p2@DIDO1__chr20:61569227..61569287,-::	0	-	chr20	61569320	61569330	ELK1	11.4043	-
chr20	61569320	61569327	div_pc__p2@DIDO1__chr20:61569227..61569287,-::	0	-	chr20	61569320	61569330	ELK3	11.7069	-
chr20	61569320	61569327	div_pc__p2@DIDO1__chr20:61569227..61569287,-::	0	-	chr20	61569320	61569330	ETS1	11.7069	-
chr20	61569320	61569327	div_pc__p2@DIDO1__chr20:61569227..61569287,-::	0	-	chr20	61569320	61569330	ETV1	11.4364	-
chr20	61569320	61569327	div_pc__p2@DIDO1__chr20:61569227..61569287,-::	0	-	chr20	61569320	61569330	ETV5	11.5818	-
chr20	61569320	61569327	div_pc__p2@DIDO1__chr20:61569227..61569287,-::	0	-	chr20	61569320	61569330	FLI1	11.1064	-
chr20	61569320	61569327	div_pc__p2@DIDO1__chr20:61569227..61569287,-::	0	-	chr20	61569320	61569332	ELF1	12.5455	-
chr20	61569437	61569446	div_pc__p1@C20orf11__chr20:61569463..61569510,+::	0	+	chr20	61569437	61569446	THAP1	9.96053	+
chr20	61569440	61569451	div_pc__p1@C20orf11__chr20:61569463..61569510,+::	0	+	chr20	61569440	61569451	E2F4	13.431	-
chr20	61569440	61569451	div_pc__p1@C20orf11__chr20:61569463..61569510,+::	0	+	chr20	61569440	61569451	E2F6	14.6897	-
chr20	61569446	61569463	div_pc__p1@C20orf11__chr20:61569463..61569510,+::	0	+	chr20	61569446	61569463	SP4	3.58182	+
chr20	61569447	61569458	div_pc__p1@C20orf11__chr20:61569463..61569510,+::	0	+	chr20	61569447	61569458	E2F4	12.4483	-
chr20	61569449	61569459	div_pc__p1@C20orf11__chr20:61569463..61569510,+::	0	+	chr20	61569449	61569459	KLF5	15.1633	+
chr20	61569449	61569460	div_pc__p1@C20orf11__chr20:61569463..61569510,+::	0	+	chr20	61569449	61569460	SP1	17.6346	+
chr20	61569449	61569463	div_pc__p1@C20orf11__chr20:61569463..61569510,+::	0	+	chr20	61569449	61569463	EGR1	21.1538	+
chr20	61569449	61569464	div_pc__p1@C20orf11__chr20:61569463..61569510,+::	0	+	chr20	61569449	61569464	SP2	19.5862	+
chr20	61569452	61569463	div_pc__p1@C20orf11__chr20:61569463..61569510,+::	0	+	chr20	61569452	61569463	EGR2	12.5517	+
chr20	61569452	61569469	div_pc__p1@C20orf11__chr20:61569463..61569510,+::	0	+	chr20	61569452	61569469	SP4	7.21818	+
chr20	61569453	61569464	div_pc__p1@C20orf11__chr20:61569463..61569510,+::	0	+	chr20	61569453	61569464	E2F4	11.3448	-
chr20	61569455	61569465	div_pc__p1@C20orf11__chr20:61569463..61569510,+::	0	+	chr20	61569455	61569465	Klf4	12.8367	-
chr20	61569455	61569465	div_pc__p1@C20orf11__chr20:61569463..61569510,+::	0	+	chr20	61569455	61569465	KLF5	15.102	+
chr20	61569455	61569466	div_pc__p1@C20orf11__chr20:61569463..61569510,+::	0	+	chr20	61569455	61569466	SP1	17.9038	+
chr20	61569455	61569469	div_pc__p1@C20orf11__chr20:61569463..61569510,+::	0	+	chr20	61569455	61569469	EGR1	22.7308	+
chr20	61569455	61569470	div_pc__p1@C20orf11__chr20:61569463..61569510,+::	0	+	chr20	61569455	61569470	SP2	19.9138	+
chr20	61569458	61569469	div_pc__p1@C20orf11__chr20:61569463..61569510,+::	0	+	chr20	61569458	61569469	EGR2	12.5517	+
chr20	61569458	61569475	div_pc__p1@C20orf11__chr20:61569463..61569510,+::	0	+	chr20	61569458	61569475	SP4	7.21818	+
chr20	61569459	61569470	div_pc__p1@C20orf11__chr20:61569463..61569510,+::	0	+	chr20	61569459	61569470	E2F4	11.3448	-
chr20	61569461	61569471	div_pc__p1@C20orf11__chr20:61569463..61569510,+::	0	+	chr20	61569461	61569471	Klf4	12.8367	-
chr20	61569461	61569471	div_pc__p1@C20orf11__chr20:61569463..61569510,+::	0	+	chr20	61569461	61569471	KLF5	15.102	+
chr20	61569461	61569472	div_pc__p1@C20orf11__chr20:61569463..61569510,+::	0	+	chr20	61569461	61569472	SP1	17.9038	+
chr20	61569461	61569475	div_pc__p1@C20orf11__chr20:61569463..61569510,+::	0	+	chr20	61569461	61569475	EGR1	22.7308	+
chr20	61569461	61569476	div_pc__p1@C20orf11__chr20:61569463..61569510,+::	0	+	chr20	61569461	61569476	SP2	18.3966	+
chr20	61569464	61569475	div_pc__p1@C20orf11__chr20:61569463..61569510,+::	0	+	chr20	61569464	61569475	EGR2	12.5517	+
chr20	61569467	61569478	div_pc__p1@C20orf11__chr20:61569463..61569510,+::	0	+	chr20	61569467	61569478	SP1	15.9038	+
chr20	61569467	61569481	div_pc__p1@C20orf11__chr20:61569463..61569510,+::	0	+	chr20	61569467	61569481	EGR1	19.6731	+
chr20	61569467	61569482	div_pc__p1@C20orf11__chr20:61569463..61569510,+::	0	+	chr20	61569467	61569482	SP2	17.8793	+
chr20	61569470	61569481	div_pc__p1@C20orf11__chr20:61569463..61569510,+::	0	+	chr20	61569470	61569481	EGR2	9.86207	+
chr20	61569470	61569484	div_pc__p1@C20orf11__chr20:61569463..61569510,+::	0	+	chr20	61569470	61569484	EGR1	13.9615	+
chr20	61569485	61569499	div_pc__p1@C20orf11__chr20:61569463..61569510,+::	0	+	chr20	61569485	61569499	EGR1	12.5769	+
chr20	61583995	61584006	protein_coding__p1@SLC17A9__chr20:61584026..61584096,+::	0	+	chr20	61583995	61584006	Klf1	13.3182	+
chr20	61583996	61584006	protein_coding__p1@SLC17A9__chr20:61584026..61584096,+::	0	+	chr20	61583996	61584006	Klf4	16.4286	-
chr20	61583996	61584006	protein_coding__p1@SLC17A9__chr20:61584026..61584096,+::	0	+	chr20	61583996	61584006	KLF5	16.2857	+
chr20	61584006	61584025	protein_coding__p1@SLC17A9__chr20:61584026..61584096,+::	0	+	chr20	61584006	61584025	PAX5	13.629	-
chr20	61584026	61584045	protein_coding__p1@SLC17A9__chr20:61584026..61584096,+::	0	+	chr20	61584026	61584045	CTCF	10	+
chr20	61584062	61584073	protein_coding__p1@SLC17A9__chr20:61584026..61584096,+::	0	+	chr20	61584062	61584073	Gabpa	10.8033	+
chr20	61584081	61584091	protein_coding__p1@SLC17A9__chr20:61584026..61584096,+::	0	+	chr20	61584081	61584091	HEY1	11.9273	+
chr20	61584081	61584091	protein_coding__p1@SLC17A9__chr20:61584026..61584096,+::	0	+	chr20	61584081	61584091	MAX	11.7115	-
chr20	61584082	61584092	protein_coding__p1@SLC17A9__chr20:61584026..61584096,+::	0	+	chr20	61584082	61584092	Myc	11.4545	+
chr20	61620813	61620824	Enhancer__chr20:61620731-61620885	0	+	chr20	61620813	61620824	STAT1	11.0364	-
chr20	61638281	61638282	protein_coding__p1@BHLHE23__chr20:61638313..61638318,-::	0	-	chr20	61638268	61638282	EGR1	13.1731	+
chr20	61638281	61638288	protein_coding__p1@BHLHE23__chr20:61638313..61638318,-::	0	-	chr20	61638274	61638288	EGR1	13.1538	+
chr20	61638281	61638289	protein_coding__p1@BHLHE23__chr20:61638313..61638318,-::	0	-	chr20	61638278	61638289	E2F6	14.7759	-
chr20	61638300	61638314	protein_coding__p1@BHLHE23__chr20:61638313..61638318,-::	0	-	chr20	61638300	61638314	EGR1	13.6538	-
chr20	61638314	61638328	protein_coding__p1@BHLHE23__chr20:61638313..61638318,-::	0	-	chr20	61638314	61638328	EGR1	13.7692	+
chr20	61638322	61638336	protein_coding__p1@BHLHE23__chr20:61638313..61638318,-::	0	-	chr20	61638322	61638336	EGR1	16.0385	+
chr20	61640696	61640707	intergenic__p1@LOC63930__chr20:61640711..61640756,+::	0	+	chr20	61640696	61640707	NRF1	11.2909	-
chr20	61640698	61640707	intergenic__p1@LOC63930__chr20:61640711..61640756,+::	0	+	chr20	61640698	61640707	SNAI2	11.5581	+
chr20	61640700	61640712	intergenic__p1@LOC63930__chr20:61640711..61640756,+::	0	+	chr20	61640700	61640712	ZBTB7A	10.7429	-
chr20	61640708	61640719	intergenic__p1@LOC63930__chr20:61640711..61640756,+::	0	+	chr20	61640708	61640719	TFAP2A	10.9636	-
chr20	61640727	61640739	intergenic__p1@LOC63930__chr20:61640711..61640756,+::	0	+	chr20	61640727	61640739	ZBTB7A	12.5857	+
chr20	61640730	61640741	intergenic__p1@LOC63930__chr20:61640711..61640756,+::	0	+	chr20	61640730	61640741	USF2	10.551	-
chr20	61641934	61641937	Enhancer__chr20:61641732-61642015	0	+	chr20	61641924	61641937	Myod1	11.4898	+
chr20	61641963	61641978	Enhancer__chr20:61641732-61642015	0	+	chr20	61641963	61641978	ZBTB33	10.303	+
chr20	61641965	61641975	Enhancer__chr20:61641732-61642015	0	+	chr20	61641965	61641975	MAX	12.6154	-
chr20	61641965	61641976	Enhancer__chr20:61641732-61642015	0	+	chr20	61641965	61641976	USF1	11.0204	+
chr20	61641965	61641976	Enhancer__chr20:61641732-61642015	0	+	chr20	61641965	61641976	USF2	11.3673	+
chr20	61642002	61642015	Enhancer__chr20:61641732-61642015	0	+	chr20	61642002	61642015	Myod1	14.0408	-
chr20	61642005	61642016	Enhancer__chr20:61641732-61642015	0	+	chr20	61642005	61642016	Tcf12	14.3878	+
chr20	61642021	61642031	Enhancer__chr20:61641732-61642015	0	+	chr20	61642021	61642031	TEAD1	12.3226	+
chr20	61642021	61642031	Enhancer__chr20:61641732-61642015	0	+	chr20	61642021	61642031	TEAD4	11.629	+
chr20	61646237	61646250	Enhancer__chr20:61646020-61646413	0	+	chr20	61646237	61646250	Myod1	12.3061	-
chr20	61646239	61646250	Enhancer__chr20:61646020-61646413	0	+	chr20	61646239	61646250	Tcf12	14.1837	-
chr20	61646240	61646251	Enhancer__chr20:61646020-61646413	0	+	chr20	61646240	61646251	Tcf12	11.898	+
chr20	61646240	61646253	Enhancer__chr20:61646020-61646413	0	+	chr20	61646240	61646253	Myod1	12.2245	+
chr20	61646270	61646287	Enhancer__chr20:61646020-61646413	0	+	chr20	61646270	61646287	SP4	4.61818	+
chr20	61646280	61646291	Enhancer__chr20:61646020-61646413	0	+	chr20	61646280	61646291	E2F6	12.3793	-
chr20	61646302	61646319	Enhancer__chr20:61646020-61646413	0	+	chr20	61646302	61646319	SP4	8.45455	+
chr20	61646305	61646315	Enhancer__chr20:61646020-61646413	0	+	chr20	61646305	61646315	Klf4	13.102	-
chr20	61646305	61646315	Enhancer__chr20:61646020-61646413	0	+	chr20	61646305	61646315	KLF5	16.102	+
chr20	61646305	61646316	Enhancer__chr20:61646020-61646413	0	+	chr20	61646305	61646316	SP1	16.7692	+
chr20	61646305	61646319	Enhancer__chr20:61646020-61646413	0	+	chr20	61646305	61646319	EGR1	10.9231	+
chr20	61646327	61646337	Enhancer__chr20:61646020-61646413	0	+	chr20	61646327	61646337	SMAD3	8.78182	+
chr20	61667868	61667879	intergenic__NA__chr20:61667813..61667826,-::	0	-	chr20	61667868	61667879	E2F6	13.7931	+
chr20	61669292	61669295	intergenic__NA__chr20:61669340..61669381,+::	0	+	chr20	61669283	61669295	ELF1	13.5091	-
chr20	61688114	61688123	Enhancer__chr20:61687989-61688195	0	+	chr20	61688104	61688123	CTCF	11.7049	+
chr20	61688168	61688178	Enhancer__chr20:61687989-61688195	0	+	chr20	61688168	61688178	Myc	14.0182	-
chr20	61688169	61688179	Enhancer__chr20:61687989-61688195	0	+	chr20	61688169	61688179	BHLHE40	10.5385	-
chr20	61688169	61688179	Enhancer__chr20:61687989-61688195	0	+	chr20	61688169	61688179	MAX	14.0385	-
chr20	61688192	61688203	Enhancer__chr20:61687989-61688195	0	+	chr20	61688192	61688203	E2F6	16.2414	-
chr20	61688194	61688205	Enhancer__chr20:61687989-61688195	0	+	chr20	61688194	61688205	SP1	13.0192	+
chr20	61688196	61688208	Enhancer__chr20:61687989-61688195	0	+	chr20	61688196	61688208	ZBTB7A	13.6286	+
chr20	61688201	61688215	Enhancer__chr20:61687989-61688195	0	+	chr20	61688201	61688215	EGR1	13.5385	+
chr20	61733509	61733525	div_lnc__NA__chr20:61733553..61733560,+::	0	+	chr20	61733509	61733525	T	9.5	-
chr20	61733557	61733568	div_lnc__NA__chr20:61733553..61733560,+::	0	+	chr20	61733557	61733568	Gabpa	11.1967	+
chr20	61733656	61733666	div_lnc__p3@HAR1B__chr20:61733657..61733667,-::	0	-	chr20	61733656	61733666	RUNX3	11.0192	+
chr20	61733661	61733674	div_lnc__p3@HAR1B__chr20:61733657..61733667,-::	0	-	chr20	61733661	61733674	NR2F1	12.5918	+
chr20	61733665	61733675	div_lnc__p3@HAR1B__chr20:61733657..61733667,-::	0	-	chr20	61733665	61733675	Mitf	12.5612	+
chr20	61733716	61733727	div_lnc__p3@HAR1B__chr20:61733657..61733667,-::	0	-	chr20	61733716	61733727	E2F6	10.6379	-
chr20	61748537	61748550	Enhancer__chr20:61748235-61748616	0	+	chr20	61748537	61748550	HSF1	12.0984	-
chr20	61764657	61764660	Enhancer__chr20:61764397-61764626	0	+	chr20	61764657	61764671	Stat4	14.1379	-
chr20	61787653	61787667	Enhancer__chr20:61787415-61787725	0	+	chr20	61787653	61787667	EBF1	17.7705	+
chr20	61804335	61804354	Enhancer__chr20:61804100-61804419	0	+	chr20	61804335	61804354	CTCF	17.5246	+
chr20	61806849	61806860	Enhancer__chr20:61806793-61806933	0	+	chr20	61806849	61806860	E2F6	15.2069	-
chr20	61806898	61806912	Enhancer__chr20:61806793-61806933	0	+	chr20	61806898	61806912	EGR1	10.5962	+
chr20	61807835	61807845	Enhancer__chr20:61807743-61807918	0	+	chr20	61807835	61807845	Klf4	13.102	+
chr20	61808519	61808540	Enhancer__chr20:61808489-61808992	0	+	chr20	61808519	61808540	REST	4.93878	-
chr20	61810790	61810802	Enhancer__chr20:61810748-61810860	0	+	chr20	61810790	61810802	ELF1	11.7818	+
chr20	61810792	61810802	Enhancer__chr20:61810748-61810860	0	+	chr20	61810792	61810802	ELK1	10.0213	+
chr20	61810793	61810804	Enhancer__chr20:61810748-61810860	0	+	chr20	61810793	61810804	Gabpa	13.2623	+
chr20	61810801	61810820	Enhancer__chr20:61810748-61810860	0	+	chr20	61810801	61810820	CTCF	17.1311	-
chr20	61810804	61810815	Enhancer__chr20:61810748-61810860	0	+	chr20	61810804	61810815	Tcf12	11.6327	-
chr20	61810806	61810815	Enhancer__chr20:61810748-61810860	0	+	chr20	61810806	61810815	SNAI2	12.5581	-
chr20	61810833	61810844	Enhancer__chr20:61810748-61810860	0	+	chr20	61810833	61810844	NRF1	10.6727	-
chr20	61810837	61810851	Enhancer__chr20:61810748-61810860	0	+	chr20	61810837	61810851	EGR1	18.0192	+
chr20	61822934	61822936	Enhancer__chr20:61822824-61823015	0	+	chr20	61822917	61822936	CTCF	8.11475	+
chr20	61822962	61822973	Enhancer__chr20:61822824-61823015	0	+	chr20	61822962	61822973	STAT1	11.6545	+
chr20	61822962	61822973	Enhancer__chr20:61822824-61823015	0	+	chr20	61822962	61822973	STAT3	13.2245	+
chr20	61822972	61822983	Enhancer__chr20:61822824-61823015	0	+	chr20	61822972	61822983	E2F6	12.8793	+
chr20	61847465	61847479	protein_coding__p1@YTHDF1__chr20:61847455..61847545,-::	0	-	chr20	61847465	61847479	EGR1	17.25	-
chr20	61847468	61847482	protein_coding__p1@YTHDF1__chr20:61847455..61847545,-::	0	-	chr20	61847468	61847482	EGR1	15.6731	-
chr20	61847495	61847509	protein_coding__p1@YTHDF1__chr20:61847455..61847545,-::	0	-	chr20	61847495	61847509	EGR1	13.7115	-
chr20	61847497	61847508	protein_coding__p1@YTHDF1__chr20:61847455..61847545,-::	0	-	chr20	61847497	61847508	E2F4	10.0345	+
chr20	61847542	61847556	protein_coding__p1@YTHDF1__chr20:61847455..61847545,-::	0	-	chr20	61847542	61847556	Zfx	12.8939	-
chr20	61867162	61867172	protein_coding__p2@BIRC7__chr20:61867235..61867246,+::	0	+	chr20	61867162	61867172	HEY1	12.1273	+
chr20	61867162	61867172	protein_coding__p2@BIRC7__chr20:61867235..61867246,+::	0	+	chr20	61867162	61867172	MAX	12.8654	+
chr20	61867163	61867173	protein_coding__p2@BIRC7__chr20:61867235..61867246,+::	0	+	chr20	61867163	61867173	Myc	12.2727	+
chr20	61867196	61867213	protein_coding__p2@BIRC7__chr20:61867235..61867246,+::	0	+	chr20	61867196	61867213	ESR1	2.09091	-
chr20	61867201	61867211	protein_coding__p2@BIRC7__chr20:61867235..61867246,+::	0	+	chr20	61867201	61867211	Mitf	10.9592	-
chr20	61867207	61867221	protein_coding__p2@BIRC7__chr20:61867235..61867246,+::	0	+	chr20	61867207	61867221	EGR1	14.1346	+
chr20	61867227	61867238	protein_coding__p2@BIRC7__chr20:61867235..61867246,+::	0	+	chr20	61867227	61867238	USF1	14.7347	+
chr20	61867227	61867238	protein_coding__p2@BIRC7__chr20:61867235..61867246,+::	0	+	chr20	61867227	61867238	USF2	14.7143	+
chr20	61867229	61867242	protein_coding__p2@BIRC7__chr20:61867235..61867246,+::	0	+	chr20	61867229	61867242	NR2F1	13.1837	-
chr20	61904059	61904075	div_pc__NA__chr20:61904062..61904093,-::	0	-	chr20	61904059	61904075	RFX2	15.2714	-
chr20	61904059	61904075	div_pc__NA__chr20:61904062..61904093,-::	0	-	chr20	61904059	61904075	RFX5	13.7069	+
chr20	61904077	61904088	div_pc__NA__chr20:61904062..61904093,-::	0	-	chr20	61904077	61904088	NRF1	14.9455	+
chr20	61904084	61904088	div_pc__p1@ARFGAP1__chr20:61904141..61904192,+::	0	+	chr20	61904077	61904088	NRF1	14.9455	+
chr20	61904101	61904112	div_pc__NA__chr20:61904062..61904093,-::	0	-	chr20	61904101	61904112	TFAP2A	12.7636	+
chr20	61904101	61904112	div_pc__NA__chr20:61904062..61904093,-::	0	-	chr20	61904101	61904112	TFAP2A	15.6	-
chr20	61904101	61904112	div_pc__p1@ARFGAP1__chr20:61904141..61904192,+::	0	+	chr20	61904101	61904112	TFAP2A	12.7636	+
chr20	61904101	61904112	div_pc__p1@ARFGAP1__chr20:61904141..61904192,+::	0	+	chr20	61904101	61904112	TFAP2A	15.6	-
chr20	61904106	61904118	div_pc__NA__chr20:61904062..61904093,-::	0	-	chr20	61904106	61904118	ELF1	10.8364	+
chr20	61904106	61904118	div_pc__p1@ARFGAP1__chr20:61904141..61904192,+::	0	+	chr20	61904106	61904118	ELF1	10.8364	+
chr20	61904108	61904118	div_pc__NA__chr20:61904062..61904093,-::	0	-	chr20	61904108	61904118	ELK1	9.87234	+
chr20	61904108	61904118	div_pc__p1@ARFGAP1__chr20:61904141..61904192,+::	0	+	chr20	61904108	61904118	ELK1	9.87234	+
chr20	61904109	61904120	div_pc__NA__chr20:61904062..61904093,-::	0	-	chr20	61904109	61904120	Gabpa	13.1803	+
chr20	61904109	61904120	div_pc__p1@ARFGAP1__chr20:61904141..61904192,+::	0	+	chr20	61904109	61904120	Gabpa	13.1803	+
chr20	61904114	61904125	div_pc__NA__chr20:61904062..61904093,-::	0	-	chr20	61904114	61904125	Klf1	9.98485	+
chr20	61904114	61904125	div_pc__p1@ARFGAP1__chr20:61904141..61904192,+::	0	+	chr20	61904114	61904125	Klf1	9.98485	+
chr20	61904115	61904125	div_pc__NA__chr20:61904062..61904093,-::	0	-	chr20	61904115	61904125	KLF5	13.2041	+
chr20	61904115	61904125	div_pc__p1@ARFGAP1__chr20:61904141..61904192,+::	0	+	chr20	61904115	61904125	KLF5	13.2041	+
chr20	61904115	61904130	div_pc__NA__chr20:61904062..61904093,-::	0	-	chr20	61904115	61904130	SP2	16.7759	+
chr20	61904115	61904130	div_pc__p1@ARFGAP1__chr20:61904141..61904192,+::	0	+	chr20	61904115	61904130	SP2	16.7759	+
chr20	61904128	61904143	div_pc__NA__chr20:61904062..61904093,-::	0	-	chr20	61904128	61904143	ZBTB33	12.7121	-
chr20	61904128	61904143	div_pc__p1@ARFGAP1__chr20:61904141..61904192,+::	0	+	chr20	61904128	61904143	ZBTB33	12.7121	-
chr20	61904130	61904144	div_pc__NA__chr20:61904062..61904093,-::	0	-	chr20	61904130	61904144	EBF1	9.14754	+
chr20	61904130	61904144	div_pc__p1@ARFGAP1__chr20:61904141..61904192,+::	0	+	chr20	61904130	61904144	EBF1	9.14754	+
chr20	61904131	61904146	div_pc__NA__chr20:61904062..61904093,-::	0	-	chr20	61904131	61904146	ZBTB33	13.0909	+
chr20	61904131	61904146	div_pc__p1@ARFGAP1__chr20:61904141..61904192,+::	0	+	chr20	61904131	61904146	ZBTB33	13.0909	+
chr20	61904159	61904163	div_pc__NA__chr20:61904062..61904093,-::	0	-	chr20	61904159	61904171	ELF1	10.2727	+
chr20	61904159	61904171	div_pc__p1@ARFGAP1__chr20:61904141..61904192,+::	0	+	chr20	61904159	61904171	ELF1	10.2727	+
chr20	61904161	61904163	div_pc__NA__chr20:61904062..61904093,-::	0	-	chr20	61904161	61904171	ELK1	12.3404	+
chr20	61904161	61904163	div_pc__NA__chr20:61904062..61904093,-::	0	-	chr20	61904161	61904171	ELK3	12.2931	+
chr20	61904161	61904163	div_pc__NA__chr20:61904062..61904093,-::	0	-	chr20	61904161	61904171	ETS1	11.569	+
chr20	61904161	61904163	div_pc__NA__chr20:61904062..61904093,-::	0	-	chr20	61904161	61904171	ETV1	11.9636	+
chr20	61904161	61904163	div_pc__NA__chr20:61904062..61904093,-::	0	-	chr20	61904161	61904171	FLI1	11.1702	+
chr20	61904161	61904171	div_pc__p1@ARFGAP1__chr20:61904141..61904192,+::	0	+	chr20	61904161	61904171	ELK1	12.3404	+
chr20	61904161	61904171	div_pc__p1@ARFGAP1__chr20:61904141..61904192,+::	0	+	chr20	61904161	61904171	ELK3	12.2931	+
chr20	61904161	61904171	div_pc__p1@ARFGAP1__chr20:61904141..61904192,+::	0	+	chr20	61904161	61904171	ETS1	11.569	+
chr20	61904161	61904171	div_pc__p1@ARFGAP1__chr20:61904141..61904192,+::	0	+	chr20	61904161	61904171	ETV1	11.9636	+
chr20	61904161	61904171	div_pc__p1@ARFGAP1__chr20:61904141..61904192,+::	0	+	chr20	61904161	61904171	FLI1	11.1702	+
chr20	61904162	61904163	div_pc__NA__chr20:61904062..61904093,-::	0	-	chr20	61904162	61904173	Gabpa	13.4098	+
chr20	61904162	61904173	div_pc__p1@ARFGAP1__chr20:61904141..61904192,+::	0	+	chr20	61904162	61904173	Gabpa	13.4098	+
chr20	61904178	61904190	div_pc__p1@ARFGAP1__chr20:61904141..61904192,+::	0	+	chr20	61904178	61904190	ZBTB7B	9.94828	-
chr20	61904179	61904191	div_pc__p1@ARFGAP1__chr20:61904141..61904192,+::	0	+	chr20	61904179	61904191	ZBTB7A	11.8571	-
chr20	61904193	61904199	div_pc__p1@ARFGAP1__chr20:61904141..61904192,+::	0	+	chr20	61904193	61904204	NRF1	11.4182	-
chr20	62027064	62027077	Enhancer__chr20:62026934-62027328	0	+	chr20	62027064	62027077	HSF1	9.65574	+
chr20	62027069	62027082	Enhancer__chr20:62026934-62027328	0	+	chr20	62027069	62027082	HSF1	20.3115	-
chr20	62079642	62079653	antisense__NA__chr20:62079674..62079706,+	0	+	chr20	62079642	62079653	CDX2	13.9661	+
chr20	62079693	62079705	antisense__NA__chr20:62079674..62079706,+	0	+	chr20	62079693	62079705	PROX1	10.5818	+
chr20	62104013	62104024	protein_coding__p1@KCNQ2__chr20:62103939..62104035,-::	0	-	chr20	62104013	62104024	NRF1	12.0545	+
chr20	62104018	62104029	protein_coding__p1@KCNQ2__chr20:62103939..62104035,-::	0	-	chr20	62104018	62104029	NRF1	13.5636	-
chr20	62104029	62104043	protein_coding__p1@KCNQ2__chr20:62103939..62104035,-::	0	-	chr20	62104029	62104043	EGR1	13.5	+
chr20	62104042	62104053	protein_coding__p1@KCNQ2__chr20:62103939..62104035,-::	0	-	chr20	62104042	62104053	SP1	16.4038	+
chr20	62104083	62104088	protein_coding__p1@KCNQ2__chr20:62103939..62104035,-::	0	-	chr20	62104083	62104094	SP1	13.1731	-
chr20	62105644	62105655	Enhancer__chr20:62105526-62105723	0	+	chr20	62105644	62105655	RUNX1	11.6207	+
chr20	62105645	62105655	Enhancer__chr20:62105526-62105723	0	+	chr20	62105645	62105655	RUNX3	12.4808	-
chr20	62113715	62113727	Enhancer__chr20:62113410-62113704	0	+	chr20	62113715	62113727	TFAP2C	11.0306	-
chr20	62130453	62130454	protein_coding__p2@EEF1A2__chr20:62130474..62130552,-::	0	-	chr20	62130443	62130454	NRF1	15.5455	+
chr20	62130453	62130459	protein_coding__p2@EEF1A2__chr20:62130474..62130552,-::	0	-	chr20	62130448	62130459	NRF1	12.2727	-
chr20	62130458	62130469	protein_coding__p2@EEF1A2__chr20:62130474..62130552,-::	0	-	chr20	62130458	62130469	Gata1	11.3061	+
chr20	62130537	62130556	protein_coding__p2@EEF1A2__chr20:62130474..62130552,-::	0	-	chr20	62130537	62130556	CTCF	8.52459	+
chr20	62130538	62130549	protein_coding__p2@EEF1A2__chr20:62130474..62130552,-::	0	-	chr20	62130538	62130549	E2F4	15.4483	+
chr20	62130538	62130549	protein_coding__p2@EEF1A2__chr20:62130474..62130552,-::	0	-	chr20	62130538	62130549	E2F6	14.8448	+
chr20	62130543	62130557	protein_coding__p2@EEF1A2__chr20:62130474..62130552,-::	0	-	chr20	62130543	62130557	EGR1	20.5385	-
chr20	62130546	62130557	protein_coding__p2@EEF1A2__chr20:62130474..62130552,-::	0	-	chr20	62130546	62130557	SP1	19.1538	-
chr20	62130547	62130558	protein_coding__p2@EEF1A2__chr20:62130474..62130552,-::	0	-	chr20	62130547	62130558	Klf1	10.9394	-
chr20	62130554	62130565	protein_coding__p2@EEF1A2__chr20:62130474..62130552,-::	0	-	chr20	62130554	62130565	NRF1	10.0364	-
chr20	62130557	62130568	protein_coding__p2@EEF1A2__chr20:62130474..62130552,-::	0	-	chr20	62130557	62130568	NRF1	12.4545	+
chr20	62130562	62130568	protein_coding__p2@EEF1A2__chr20:62130474..62130552,-::	0	-	chr20	62130562	62130573	NRF1	10.6727	-
chr20	62130564	62130568	protein_coding__p2@EEF1A2__chr20:62130474..62130552,-::	0	-	chr20	62130564	62130575	NRF1	12.8727	-
chr20	62133563	62133581	intergenic__NA__chr20:62133614..62133661,+::	0	+	chr20	62133563	62133581	NFYA	10.2561	+
chr20	62133569	62133584	intergenic__NA__chr20:62133614..62133661,+::	0	+	chr20	62133569	62133584	NFYB	12.6154	-
chr20	62133580	62133593	intergenic__NA__chr20:62133614..62133661,+::	0	+	chr20	62133580	62133593	JUN	11.3265	+
chr20	62133582	62133590	intergenic__NA__chr20:62133614..62133661,+::	0	+	chr20	62133582	62133590	Atf3	12.3443	+
chr20	62133583	62133591	intergenic__NA__chr20:62133614..62133661,+::	0	+	chr20	62133583	62133591	Atf1	11.2459	+
chr20	62133583	62133596	intergenic__NA__chr20:62133614..62133661,+::	0	+	chr20	62133583	62133596	JUN	11.2653	-
chr20	62133584	62133592	intergenic__NA__chr20:62133614..62133661,+::	0	+	chr20	62133584	62133592	CREB1	13.5495	-
chr20	62133585	62133593	intergenic__NA__chr20:62133614..62133661,+::	0	+	chr20	62133585	62133593	Atf1	11.2459	-
chr20	62133599	62133611	intergenic__NA__chr20:62133614..62133661,+::	0	+	chr20	62133599	62133611	MEF2A	11.6935	+
chr20	62133599	62133611	intergenic__NA__chr20:62133614..62133661,+::	0	+	chr20	62133599	62133611	MEF2B	9.58182	+
chr20	62133629	62133638	intergenic__NA__chr20:62133614..62133661,+::	0	+	chr20	62133629	62133638	SNAI2	11.3488	-
chr20	62133659	62133666	intergenic__NA__chr20:62133614..62133661,+::	0	+	chr20	62133659	62133671	TFAP2C	10.6224	+
chr20	62133660	62133666	intergenic__NA__chr20:62133614..62133661,+::	0	+	chr20	62133660	62133672	TFAP2C	10.6327	+
chr20	62138623	62138631	Enhancer__chr20:62138486-62138705	0	+	chr20	62138620	62138631	STAT1	14.1636	-
chr20	62138712	62138722	Enhancer__chr20:62138486-62138705	0	+	chr20	62138712	62138722	Myc	13.3455	+
chr20	62152038	62152048	protein_coding__p1@PPDPF__chr20:62152108..62152136,+::	0	+	chr20	62152038	62152048	KLF5	12.9184	-
chr20	62152044	62152055	protein_coding__p1@PPDPF__chr20:62152108..62152136,+::	0	+	chr20	62152044	62152055	NRF1	11.8909	+
chr20	62152051	62152068	protein_coding__p1@PPDPF__chr20:62152108..62152136,+::	0	+	chr20	62152051	62152068	SP4	6.83636	+
chr20	62152053	62152064	protein_coding__p1@PPDPF__chr20:62152108..62152136,+::	0	+	chr20	62152053	62152064	Klf1	13.2424	+
chr20	62152054	62152064	protein_coding__p1@PPDPF__chr20:62152108..62152136,+::	0	+	chr20	62152054	62152064	Klf4	16.4286	-
chr20	62152054	62152064	protein_coding__p1@PPDPF__chr20:62152108..62152136,+::	0	+	chr20	62152054	62152064	KLF5	16.2857	+
chr20	62152054	62152065	protein_coding__p1@PPDPF__chr20:62152108..62152136,+::	0	+	chr20	62152054	62152065	SP1	16.5962	+
chr20	62152079	62152090	protein_coding__p1@PPDPF__chr20:62152108..62152136,+::	0	+	chr20	62152079	62152090	NRF1	11.8909	+
chr20	62152092	62152104	protein_coding__p1@PPDPF__chr20:62152108..62152136,+::	0	+	chr20	62152092	62152104	ZBTB7A	10.7714	-
chr20	62152092	62152109	protein_coding__p1@PPDPF__chr20:62152108..62152136,+::	0	+	chr20	62152092	62152109	SP4	6	-
chr20	62152098	62152109	protein_coding__p1@PPDPF__chr20:62152108..62152136,+::	0	+	chr20	62152098	62152109	NRF1	11.4727	-
chr20	62152101	62152112	protein_coding__p1@PPDPF__chr20:62152108..62152136,+::	0	+	chr20	62152101	62152112	NRF1	11.0182	+
chr20	62152106	62152117	protein_coding__p1@PPDPF__chr20:62152108..62152136,+::	0	+	chr20	62152106	62152117	NRF1	15.5636	-
chr20	62152107	62152118	protein_coding__p1@PPDPF__chr20:62152108..62152136,+::	0	+	chr20	62152107	62152118	NRF1	18.2727	+
chr20	62152120	62152131	protein_coding__p1@PPDPF__chr20:62152108..62152136,+::	0	+	chr20	62152120	62152131	NRF1	10.8909	+
chr20	62152147	62152152	protein_coding__p1@PPDPF__chr20:62152108..62152136,+::	0	+	chr20	62152147	62152158	E2F4	14.3276	-
chr20	62152147	62152152	protein_coding__p1@PPDPF__chr20:62152108..62152136,+::	0	+	chr20	62152147	62152158	E2F6	10.7069	-
chr20	62168722	62168732	protein_coding__p1@PTK6__chr20:62168672..62168713,-::	0	-	chr20	62168722	62168732	Klf4	16.3163	+
chr20	62168722	62168732	protein_coding__p1@PTK6__chr20:62168672..62168713,-::	0	-	chr20	62168722	62168732	KLF5	14.4694	-
chr20	62168722	62168733	protein_coding__p1@PTK6__chr20:62168672..62168713,-::	0	-	chr20	62168722	62168733	Klf1	15.2121	-
chr20	62168743	62168754	protein_coding__p1@PTK6__chr20:62168672..62168713,-::	0	-	chr20	62168743	62168754	Gabpa	11.3279	-
chr20	62168745	62168757	protein_coding__p1@PTK6__chr20:62168672..62168713,-::	0	-	chr20	62168745	62168757	EHF	9.39344	-
chr20	62168771	62168777	protein_coding__p1@PTK6__chr20:62168672..62168713,-::	0	-	chr20	62168771	62168782	Klf1	17.5909	+
chr20	62168772	62168777	protein_coding__p1@PTK6__chr20:62168672..62168713,-::	0	-	chr20	62168772	62168782	Klf4	16.1837	-
chr20	62168772	62168777	protein_coding__p1@PTK6__chr20:62168672..62168713,-::	0	-	chr20	62168772	62168782	KLF5	14.1429	+
chr20	62170219	62170238	Enhancer__chr20:62170184-62170345	0	+	chr20	62170219	62170238	CTCF	9.34426	+
chr20	62170247	62170257	Enhancer__chr20:62170184-62170345	0	+	chr20	62170247	62170257	Klf4	13.6122	-
chr20	62170247	62170257	Enhancer__chr20:62170184-62170345	0	+	chr20	62170247	62170257	KLF5	15.3061	+
chr20	62170247	62170258	Enhancer__chr20:62170184-62170345	0	+	chr20	62170247	62170258	SP1	12.4808	+
chr20	62170272	62170284	Enhancer__chr20:62170184-62170345	0	+	chr20	62170272	62170284	GRHL1	11.8621	-
chr20	62170313	62170322	Enhancer__chr20:62170184-62170345	0	+	chr20	62170313	62170322	SNAI2	11.907	+
chr20	62170313	62170323	Enhancer__chr20:62170184-62170345	0	+	chr20	62170313	62170323	TCF4	12.2857	-
chr20	62170328	62170332	Enhancer__chr20:62170184-62170345	0	+	chr20	62170328	62170338	TCF4	13.7959	+
chr20	62179119	62179138	protein_coding__p1@SRMS__chr20:62179094..62179105,-::	0	-	chr20	62179119	62179138	CTCF	12.4262	+
chr20	62179143	62179154	protein_coding__p1@SRMS__chr20:62179094..62179105,-::	0	-	chr20	62179143	62179154	SP1	14.6923	-
chr20	62179146	62179160	protein_coding__p1@SRMS__chr20:62179094..62179105,-::	0	-	chr20	62179146	62179160	EGR1	17.7308	-
chr20	62179167	62179180	protein_coding__p1@SRMS__chr20:62179094..62179105,-::	0	-	chr20	62179167	62179186	CTCF	8.06557	+
chr20	62184296	62184306	protein_coding__NA__chr20:62184367..62184386,+::	0	+	chr20	62184296	62184306	Klf4	14.398	+
chr20	62184296	62184307	protein_coding__NA__chr20:62184367..62184386,+::	0	+	chr20	62184296	62184307	Klf1	15.2576	-
chr20	62184299	62184312	protein_coding__NA__chr20:62184367..62184386,+::	0	+	chr20	62184299	62184312	NR2F1	12.5102	+
chr20	62184311	62184322	protein_coding__NA__chr20:62184367..62184386,+::	0	+	chr20	62184311	62184322	SP1	14.8654	-
chr20	62184396	62184402	protein_coding__NA__chr20:62184367..62184386,+::	0	+	chr20	62184396	62184410	EGR1	14.9231	-
chr20	62205560	62205571	protein_coding__p1@PRIC285__chr20:62205570..62205609,-::	0	-	chr20	62205560	62205571	NRF1	12.6909	+
chr20	62205570	62205591	protein_coding__p1@PRIC285__chr20:62205570..62205609,-::	0	-	chr20	62205570	62205591	IRF1	11.7581	+
chr20	62205586	62205607	protein_coding__p1@PRIC285__chr20:62205570..62205609,-::	0	-	chr20	62205586	62205607	REST	9.46939	-
chr20	62205611	62205623	protein_coding__p1@PRIC285__chr20:62205570..62205609,-::	0	-	chr20	62205611	62205623	ELF1	9.45455	+
chr20	62205620	62205633	protein_coding__p1@PRIC285__chr20:62205570..62205609,-::	0	-	chr20	62205620	62205633	JUN	13.0408	-
chr20	62205633	62205643	protein_coding__p1@PRIC285__chr20:62205570..62205609,-::	0	-	chr20	62205633	62205643	Klf4	12.8367	-
chr20	62205633	62205643	protein_coding__p1@PRIC285__chr20:62205570..62205609,-::	0	-	chr20	62205633	62205643	KLF5	15.102	+
chr20	62205633	62205644	protein_coding__p1@PRIC285__chr20:62205570..62205609,-::	0	-	chr20	62205633	62205644	SP1	15.1538	+
chr20	62205637	62205648	protein_coding__p1@PRIC285__chr20:62205570..62205609,-::	0	-	chr20	62205637	62205648	Klf1	10.9394	+
chr20	62205638	62205648	protein_coding__p1@PRIC285__chr20:62205570..62205609,-::	0	-	chr20	62205638	62205648	Klf4	16.1837	-
chr20	62205638	62205648	protein_coding__p1@PRIC285__chr20:62205570..62205609,-::	0	-	chr20	62205638	62205648	KLF5	17	+
chr20	62205638	62205649	protein_coding__p1@PRIC285__chr20:62205570..62205609,-::	0	-	chr20	62205638	62205649	SP1	16.4038	+
chr20	62205642	62205653	protein_coding__p1@PRIC285__chr20:62205570..62205609,-::	0	-	chr20	62205642	62205653	Klf1	13.2424	+
chr20	62205643	62205653	protein_coding__p1@PRIC285__chr20:62205570..62205609,-::	0	-	chr20	62205643	62205653	Klf4	16.4286	-
chr20	62205643	62205653	protein_coding__p1@PRIC285__chr20:62205570..62205609,-::	0	-	chr20	62205643	62205653	KLF5	16.2857	+
chr20	62205653	62205664	protein_coding__p1@PRIC285__chr20:62205570..62205609,-::	0	-	chr20	62205653	62205664	SP1	17.1538	+
chr20	62205653	62205667	protein_coding__p1@PRIC285__chr20:62205570..62205609,-::	0	-	chr20	62205653	62205667	EGR1	14.2308	+
chr20	62205657	62205668	protein_coding__p1@PRIC285__chr20:62205570..62205609,-::	0	-	chr20	62205657	62205668	TFAP2A	12	+
chr20	62258393	62258399	div_pc__p1@GMEB2__chr20:62258402..62258464,-	0	-	chr20	62258387	62258399	TFAP2C	10.7245	-
chr20	62258393	62258399	div_pc__p1@GMEB2__chr20:62258402..62258464,-	0	-	chr20	62258388	62258399	TFAP2A	12.2364	-
chr20	62258419	62258433	div_pc__p1@GMEB2__chr20:62258402..62258464,-	0	-	chr20	62258419	62258433	EGR1	17.25	-
chr20	62258422	62258436	div_pc__p1@GMEB2__chr20:62258402..62258464,-	0	-	chr20	62258422	62258436	EGR1	16.3462	-
chr20	62258426	62258437	div_pc__p1@GMEB2__chr20:62258402..62258464,-	0	-	chr20	62258426	62258437	NRF1	13.4182	+
chr20	62258431	62258442	div_pc__p1@GMEB2__chr20:62258402..62258464,-	0	-	chr20	62258431	62258442	NRF1	15.1636	-
chr20	62258432	62258443	div_pc__p1@GMEB2__chr20:62258402..62258464,-	0	-	chr20	62258432	62258443	NRF1	15.5273	+
chr20	62258434	62258445	div_pc__p1@GMEB2__chr20:62258402..62258464,-	0	-	chr20	62258434	62258445	NRF1	12.0364	+
chr20	62258435	62258446	div_pc__p1@GMEB2__chr20:62258402..62258464,-	0	-	chr20	62258435	62258446	NRF1	11.5273	-
chr20	62258452	62258460	div_pc__p1@GMEB2__chr20:62258402..62258464,-	0	-	chr20	62258452	62258460	Atf1	11.5246	+
chr20	62258457	62258471	div_pc__p1@GMEB2__chr20:62258402..62258464,-	0	-	chr20	62258457	62258471	EGR1	13.6923	-
chr20	62258457	62258474	div_pc__p1@GMEB2__chr20:62258402..62258464,-	0	-	chr20	62258457	62258474	SP4	7.16364	-
chr20	62258515	62258529	div_lnc__p1@ENST00000411579,p1@ENST00000449500__chr20:62258559..62258618,+	0	+	chr20	62258515	62258529	EGR1	13.2692	-
chr20	62258522	62258539	div_lnc__p1@ENST00000411579,p1@ENST00000449500__chr20:62258559..62258618,+	0	+	chr20	62258522	62258539	SP4	6.07273	-
chr20	62258555	62258567	div_lnc__p1@ENST00000411579,p1@ENST00000449500__chr20:62258559..62258618,+	0	+	chr20	62258555	62258567	TFAP2C	13.6429	-
chr20	62258563	62258573	div_lnc__p1@ENST00000411579,p1@ENST00000449500__chr20:62258559..62258618,+	0	+	chr20	62258563	62258573	BHLHE40	10.1154	-
chr20	62258563	62258573	div_lnc__p1@ENST00000411579,p1@ENST00000449500__chr20:62258559..62258618,+	0	+	chr20	62258563	62258573	HEY1	12.9455	-
chr20	62258563	62258574	div_lnc__p1@ENST00000411579,p1@ENST00000449500__chr20:62258559..62258618,+	0	+	chr20	62258563	62258574	NRF1	14.5818	-
chr20	62258564	62258575	div_lnc__p1@ENST00000411579,p1@ENST00000449500__chr20:62258559..62258618,+	0	+	chr20	62258564	62258575	NRF1	18.0545	+
chr20	62266843	62266857	Enhancer__chr20:62266753-62266889	0	+	chr20	62266843	62266857	SPI1	6	+
chr20	62266856	62266867	Enhancer__chr20:62266753-62266889	0	+	chr20	62266856	62266867	RUNX1	11.0345	+
chr20	62266857	62266867	Enhancer__chr20:62266753-62266889	0	+	chr20	62266857	62266867	RUNX3	11.8077	-
chr20	62284779	62284790	protein_coding__p1@STMN3__chr20:62284766..62284785,-::	0	-	chr20	62284779	62284790	SP1	13.8462	-
chr20	62284784	62284795	protein_coding__p1@STMN3__chr20:62284766..62284785,-::	0	-	chr20	62284784	62284795	SP1	15.25	-
chr20	62284801	62284812	protein_coding__p1@STMN3__chr20:62284766..62284785,-::	0	-	chr20	62284801	62284812	E2F6	12.0517	+
chr20	62284802	62284816	protein_coding__p1@STMN3__chr20:62284766..62284785,-::	0	-	chr20	62284802	62284816	EGR1	11.5769	-
chr20	62284808	62284822	protein_coding__p1@STMN3__chr20:62284766..62284785,-::	0	-	chr20	62284808	62284822	EGR1	13.0385	-
chr20	62284817	62284828	protein_coding__p1@STMN3__chr20:62284766..62284785,-::	0	-	chr20	62284817	62284828	E2F4	16.0517	+
chr20	62284817	62284828	protein_coding__p1@STMN3__chr20:62284766..62284785,-::	0	-	chr20	62284817	62284828	E2F6	16.7241	+
chr20	62284822	62284833	protein_coding__p1@STMN3__chr20:62284766..62284785,-::	0	-	chr20	62284822	62284833	SP1	12.6346	-
chr20	62284833	62284844	protein_coding__p1@STMN3__chr20:62284766..62284785,-::	0	-	chr20	62284833	62284844	E2F4	15.2069	+
chr20	62284833	62284844	protein_coding__p1@STMN3__chr20:62284766..62284785,-::	0	-	chr20	62284833	62284844	E2F6	12.4655	+
chr20	62284834	62284848	protein_coding__p1@STMN3__chr20:62284766..62284785,-::	0	-	chr20	62284834	62284848	EGR1	9.42308	-
chr20	62284844	62284857	protein_coding__p1@STMN3__chr20:62284766..62284785,-::	0	-	chr20	62284844	62284858	EGR1	10.6346	-
chr20	62284845	62284856	protein_coding__p1@STMN3__chr20:62284766..62284785,-::	0	-	chr20	62284845	62284856	E2F6	12.8621	+
chr20	62284849	62284857	protein_coding__p1@STMN3__chr20:62284766..62284785,-::	0	-	chr20	62284849	62284860	E2F6	14.4138	+
chr20	623246	623257	Enhancer__chr20:623135-623319	0	+	chr20	623246	623257	RUNX1	10.8448	-
chr20	623270	623284	Enhancer__chr20:623135-623319	0	+	chr20	623270	623284	EGR1	16.0577	+
chr20	623274	623285	Enhancer__chr20:623135-623319	0	+	chr20	623274	623285	TFAP2A	11.3455	+
chr20	62327924	62327927	protein_coding__p1@TNFRSF6B__chr20:62327996..62328013,+::	0	+	chr20	62327916	62327927	E2F6	15.2586	+
chr20	62327924	62327930	protein_coding__p1@TNFRSF6B__chr20:62327996..62328013,+::	0	+	chr20	62327919	62327930	Klf1	10.7576	-
chr20	62327935	62327945	protein_coding__p1@TNFRSF6B__chr20:62327996..62328013,+::	0	+	chr20	62327935	62327945	Klf4	15.8061	+
chr20	62327935	62327945	protein_coding__p1@TNFRSF6B__chr20:62327996..62328013,+::	0	+	chr20	62327935	62327945	KLF5	15.2653	-
chr20	62327935	62327946	protein_coding__p1@TNFRSF6B__chr20:62327996..62328013,+::	0	+	chr20	62327935	62327946	Klf1	12.4242	-
chr20	62327963	62327973	protein_coding__p1@TNFRSF6B__chr20:62327996..62328013,+::	0	+	chr20	62327963	62327973	Klf4	12.9184	-
chr20	62327963	62327973	protein_coding__p1@TNFRSF6B__chr20:62327996..62328013,+::	0	+	chr20	62327963	62327973	KLF5	14.3673	+
chr20	62327967	62327983	protein_coding__p1@TNFRSF6B__chr20:62327996..62328013,+::	0	+	chr20	62327967	62327983	SRF	7.78689	+
chr20	623305	623316	Enhancer__chr20:623135-623319	0	+	chr20	623305	623316	Tcf12	13.1224	+
chr20	623307	623320	Enhancer__chr20:623135-623319	0	+	chr20	623307	623320	JUN	12.2041	+
chr20	623310	623323	Enhancer__chr20:623135-623319	0	+	chr20	623310	623323	NR2F1	13.5102	+
chr20	623311	623319	Enhancer__chr20:623135-623319	0	+	chr20	623311	623319	CREB1	11.3964	+
chr20	623331	623342	Enhancer__chr20:623135-623319	0	+	chr20	623331	623342	TFAP2A	11.2545	-
chr20	62338742	62338753	div_pc__NA__chr20:62338792..62338808,+::	0	+	chr20	62338742	62338753	E2F6	15.7759	-
chr20	62338753	62338765	div_pc__NA__chr20:62338792..62338808,+::	0	+	chr20	62338753	62338765	TFAP2C	12.6633	+
chr20	62338754	62338765	div_pc__NA__chr20:62338792..62338808,+::	0	+	chr20	62338754	62338765	TFAP2A	12.5818	+
chr20	62339315	62339326	div_pc__p2@ARFRP1__chr20:62339315..62339375,-::	0	-	chr20	62339315	62339326	TFAP2A	11.9273	-
chr20	62339347	62339359	div_pc__p2@ARFRP1__chr20:62339315..62339375,-::	0	-	chr20	62339347	62339359	HINFP	11.697	+
chr20	62339352	62339371	div_pc__p2@ARFRP1__chr20:62339315..62339375,-::	0	-	chr20	62339352	62339371	PAX5	9.90323	-
chr20	62339368	62339382	div_pc__p2@ARFRP1__chr20:62339315..62339375,-::	0	-	chr20	62339368	62339382	EGR1	12.4615	+
chr20	62339373	62339384	div_pc__p2@ARFRP1__chr20:62339315..62339375,-::	0	-	chr20	62339373	62339384	NRF1	11.6727	+
chr20	62339387	62339398	div_pc__p2@ARFRP1__chr20:62339315..62339375,-::	0	-	chr20	62339387	62339398	Gabpa	16.0492	-
chr20	62339388	62339399	div_pc__p2@ARFRP1__chr20:62339315..62339375,-::	0	-	chr20	62339388	62339399	ELK4	14.5273	+
chr20	62339389	62339399	div_pc__p2@ARFRP1__chr20:62339315..62339375,-::	0	-	chr20	62339389	62339399	ELK1	14.766	-
chr20	62339389	62339399	div_pc__p2@ARFRP1__chr20:62339315..62339375,-::	0	-	chr20	62339389	62339399	ELK3	13.9655	-
chr20	62339389	62339399	div_pc__p2@ARFRP1__chr20:62339315..62339375,-::	0	-	chr20	62339389	62339399	ETS1	12.8103	-
chr20	62339389	62339399	div_pc__p2@ARFRP1__chr20:62339315..62339375,-::	0	-	chr20	62339389	62339399	ETV1	13.3455	-
chr20	62339389	62339399	div_pc__p2@ARFRP1__chr20:62339315..62339375,-::	0	-	chr20	62339389	62339399	FLI1	13.7021	-
chr20	62339389	62339400	div_pc__p2@ARFRP1__chr20:62339315..62339375,-::	0	-	chr20	62339389	62339400	ELF5	12.3818	-
chr20	62339389	62339401	div_pc__p2@ARFRP1__chr20:62339315..62339375,-::	0	-	chr20	62339389	62339401	EHF	11.8852	-
chr20	62339389	62339401	div_pc__p2@ARFRP1__chr20:62339315..62339375,-::	0	-	chr20	62339389	62339401	ELF1	12.0364	-
chr20	62339391	62339403	div_pc__p2@ARFRP1__chr20:62339315..62339375,-::	0	-	chr20	62339391	62339403	ELF1	8.8	+
chr20	62339393	62339403	div_pc__p2@ARFRP1__chr20:62339315..62339375,-::	0	-	chr20	62339393	62339403	ELK1	12.1915	+
chr20	62339393	62339403	div_pc__p2@ARFRP1__chr20:62339315..62339375,-::	0	-	chr20	62339393	62339403	ELK3	12.0517	+
chr20	62339393	62339403	div_pc__p2@ARFRP1__chr20:62339315..62339375,-::	0	-	chr20	62339393	62339403	ETS1	11.6207	+
chr20	62339393	62339403	div_pc__p2@ARFRP1__chr20:62339315..62339375,-::	0	-	chr20	62339393	62339403	ETV1	12.3273	+
chr20	62339393	62339403	div_pc__p2@ARFRP1__chr20:62339315..62339375,-::	0	-	chr20	62339393	62339403	FLI1	12.4468	+
chr20	62339393	62339404	div_pc__p2@ARFRP1__chr20:62339315..62339375,-::	0	-	chr20	62339393	62339404	ELK4	14.5455	-
chr20	62339394	62339405	div_pc__p2@ARFRP1__chr20:62339315..62339375,-::	0	-	chr20	62339394	62339405	Gabpa	17.0164	+
chr20	623661	623675	Enhancer__chr20:623492-623974	0	+	chr20	623661	623675	EGR1	10.2115	-
chr20	62369492	62369507	protein_coding__p2@LIME1__chr20:62369505..62369588,+::	0	+	chr20	62369492	62369507	NR2C2	10.1571	-
chr20	62369506	62369522	protein_coding__p2@LIME1__chr20:62369505..62369588,+::	0	+	chr20	62369506	62369522	Hnf4a	10.7818	-
chr20	62369508	62369522	protein_coding__p2@LIME1__chr20:62369505..62369588,+::	0	+	chr20	62369508	62369522	Rxra	7.0122	-
chr20	62369508	62369523	protein_coding__p2@LIME1__chr20:62369505..62369588,+::	0	+	chr20	62369508	62369523	HNF4G	14.7115	-
chr20	62369508	62369523	protein_coding__p2@LIME1__chr20:62369505..62369588,+::	0	+	chr20	62369508	62369523	NR2C2	15.0571	-
chr20	62369522	62369536	protein_coding__p2@LIME1__chr20:62369505..62369588,+::	0	+	chr20	62369522	62369536	EGR1	14	+
chr20	62369562	62369574	protein_coding__p2@LIME1__chr20:62369505..62369588,+::	0	+	chr20	62369562	62369574	ZBTB7A	10.5429	+
chr20	62371048	62371064	protein_coding__p1@SLC2A4RG__chr20:62371105..62371177,+::	0	+	chr20	62371046	62371064	NFYA	11.4756	-
chr20	62371078	62371089	protein_coding__p1@SLC2A4RG__chr20:62371105..62371177,+::	0	+	chr20	62371078	62371089	SP1	16.4038	-
chr20	62371079	62371089	protein_coding__p1@SLC2A4RG__chr20:62371105..62371177,+::	0	+	chr20	62371079	62371089	KLF5	17	-
chr20	62371083	62371094	protein_coding__p1@SLC2A4RG__chr20:62371105..62371177,+::	0	+	chr20	62371083	62371094	SP1	16.4038	-
chr20	62371084	62371094	protein_coding__p1@SLC2A4RG__chr20:62371105..62371177,+::	0	+	chr20	62371084	62371094	KLF5	17	-
chr20	62371089	62371099	protein_coding__p1@SLC2A4RG__chr20:62371105..62371177,+::	0	+	chr20	62371089	62371099	KLF5	13.9184	-
chr20	62371103	62371114	protein_coding__p1@SLC2A4RG__chr20:62371105..62371177,+::	0	+	chr20	62371103	62371114	SP1	16.4038	-
chr20	62371104	62371114	protein_coding__p1@SLC2A4RG__chr20:62371105..62371177,+::	0	+	chr20	62371104	62371114	KLF5	17	-
chr20	62371108	62371119	protein_coding__p1@SLC2A4RG__chr20:62371105..62371177,+::	0	+	chr20	62371108	62371119	SP1	16.4038	-
chr20	62371109	62371119	protein_coding__p1@SLC2A4RG__chr20:62371105..62371177,+::	0	+	chr20	62371109	62371119	KLF5	17	-
chr20	62371123	62371134	protein_coding__p1@SLC2A4RG__chr20:62371105..62371177,+::	0	+	chr20	62371123	62371134	NRF1	9.36364	-
chr20	62371127	62371146	protein_coding__p1@SLC2A4RG__chr20:62371105..62371177,+::	0	+	chr20	62371127	62371146	CTCF	10.1967	+
chr20	62371144	62371155	protein_coding__p1@SLC2A4RG__chr20:62371105..62371177,+::	0	+	chr20	62371144	62371155	NRF1	11.8909	-
chr20	623737	623750	Enhancer__chr20:623492-623974	0	+	chr20	623737	623750	NR2F1	11.8571	-
chr20	62376134	62376144	antisense__NA__chr20:62376212..62376213,+	0	+	chr20	62376134	62376144	RELA	11.0816	-
chr20	62462611	62462622	protein_coding__p1@ZBTB46__chr20:62462566..62462631,-::	0	-	chr20	62462611	62462622	NRF1	10.5455	+
chr20	62462614	62462625	protein_coding__p1@ZBTB46__chr20:62462566..62462631,-::	0	-	chr20	62462614	62462625	NRF1	12.4182	-
chr20	62462617	62462628	protein_coding__p1@ZBTB46__chr20:62462566..62462631,-::	0	-	chr20	62462617	62462628	NRF1	10.6909	+
chr20	62462622	62462633	protein_coding__p1@ZBTB46__chr20:62462566..62462631,-::	0	-	chr20	62462622	62462633	NRF1	12.5636	-
chr20	62462650	62462661	protein_coding__p1@ZBTB46__chr20:62462566..62462631,-::	0	-	chr20	62462650	62462661	NRF1	12.8727	+
chr20	62462652	62462663	protein_coding__p1@ZBTB46__chr20:62462566..62462631,-::	0	-	chr20	62462652	62462663	NRF1	10.6727	+
chr20	62462654	62462665	protein_coding__p1@ZBTB46__chr20:62462566..62462631,-::	0	-	chr20	62462654	62462665	NRF1	11.8727	+
chr20	62462655	62462666	protein_coding__p1@ZBTB46__chr20:62462566..62462631,-::	0	-	chr20	62462655	62462666	NRF1	15.1455	-
chr20	62462656	62462667	protein_coding__p1@ZBTB46__chr20:62462566..62462631,-::	0	-	chr20	62462656	62462667	NRF1	15.1455	+
chr20	62462657	62462668	protein_coding__p1@ZBTB46__chr20:62462566..62462631,-::	0	-	chr20	62462657	62462668	NRF1	15.1455	-
chr20	62462658	62462669	protein_coding__p1@ZBTB46__chr20:62462566..62462631,-::	0	-	chr20	62462658	62462669	NRF1	14.1636	+
chr20	62462660	62462671	protein_coding__p1@ZBTB46__chr20:62462566..62462631,-::	0	-	chr20	62462660	62462671	NRF1	10.5455	+
chr20	62462686	62462697	protein_coding__p1@ZBTB46__chr20:62462566..62462631,-::	0	-	chr20	62462686	62462705	CTCF	7.90164	-
chr20	62466456	62466458	Enhancer__chr20:62466212-62466776	0	+	chr20	62466447	62466458	Foxo1	12.8448	+
chr20	62466456	62466459	Enhancer__chr20:62466212-62466776	0	+	chr20	62466448	62466459	FOXP2	12.6212	-
chr20	62466456	62466461	Enhancer__chr20:62466212-62466776	0	+	chr20	62466446	62466461	FOXA1	10.6327	+
chr20	62466482	62466498	Enhancer__chr20:62466212-62466776	0	+	chr20	62466482	62466498	RFX2	17.7429	-
chr20	62466482	62466498	Enhancer__chr20:62466212-62466776	0	+	chr20	62466482	62466498	RFX5	16.6207	+
chr20	62466507	62466521	Enhancer__chr20:62466212-62466776	0	+	chr20	62466507	62466521	EGR1	13.8654	+
chr20	62466507	62466522	Enhancer__chr20:62466212-62466776	0	+	chr20	62466507	62466522	SP2	16.2759	+
chr20	62466513	62466523	Enhancer__chr20:62466212-62466776	0	+	chr20	62466513	62466523	Klf4	10.2653	-
chr20	62466513	62466523	Enhancer__chr20:62466212-62466776	0	+	chr20	62466513	62466523	KLF5	13.4082	+
chr20	62466528	62466537	Enhancer__chr20:62466212-62466776	0	+	chr20	62466528	62466537	THAP1	10.3553	+
chr20	62466542	62466556	Enhancer__chr20:62466212-62466776	0	+	chr20	62466542	62466556	EGR1	9.51923	+
chr20	62466543	62466562	Enhancer__chr20:62466212-62466776	0	+	chr20	62466543	62466562	CTCF	13.3607	-
chr20	62475191	62475192	protein_coding__NA__chr20:62475225..62475226,-::	0	-	chr20	62475183	62475192	SNAI2	11.3488	-
chr20	62478058	62478072	Enhancer__chr20:62478016-62478296	0	+	chr20	62478058	62478072	EGR1	10.4038	-
chr20	62478069	62478080	Enhancer__chr20:62478016-62478296	0	+	chr20	62478069	62478080	SP1	12.8654	-
chr20	62478071	62478082	Enhancer__chr20:62478016-62478296	0	+	chr20	62478071	62478082	E2F6	13.6724	+
chr20	62478073	62478084	Enhancer__chr20:62478016-62478296	0	+	chr20	62478073	62478084	SP1	13.4808	-
chr20	62478083	62478094	Enhancer__chr20:62478016-62478296	0	+	chr20	62478083	62478094	Tcf12	15.102	-
chr20	62478084	62478097	Enhancer__chr20:62478016-62478296	0	+	chr20	62478084	62478097	Myod1	15.1837	+
chr20	62478091	62478108	Enhancer__chr20:62478016-62478296	0	+	chr20	62478091	62478108	SP4	4.2	+
chr20	62478094	62478104	Enhancer__chr20:62478016-62478296	0	+	chr20	62478094	62478104	Klf4	10.949	-
chr20	62478094	62478105	Enhancer__chr20:62478016-62478296	0	+	chr20	62478094	62478105	SP1	17.1538	+
chr20	62478094	62478108	Enhancer__chr20:62478016-62478296	0	+	chr20	62478094	62478108	EGR1	18.3654	+
chr20	62478099	62478110	Enhancer__chr20:62478016-62478296	0	+	chr20	62478099	62478110	Klf1	11.1818	+
chr20	62478100	62478110	Enhancer__chr20:62478016-62478296	0	+	chr20	62478100	62478110	Klf4	12.7041	-
chr20	62478100	62478111	Enhancer__chr20:62478016-62478296	0	+	chr20	62478100	62478111	SP1	14.5	+
chr20	62478104	62478115	Enhancer__chr20:62478016-62478296	0	+	chr20	62478104	62478115	Klf1	10.4697	+
chr20	62478105	62478115	Enhancer__chr20:62478016-62478296	0	+	chr20	62478105	62478115	Klf4	11.7143	-
chr20	62478133	62478143	Enhancer__chr20:62478016-62478296	0	+	chr20	62478133	62478143	Klf4	10.6633	+
chr20	62478133	62478144	Enhancer__chr20:62478016-62478296	0	+	chr20	62478133	62478144	Klf1	11.4091	-
chr20	62479678	62479692	Enhancer__chr20:62479673-62479738	0	+	chr20	62479678	62479692	EGR1	17.4038	+
chr20	62479684	62479695	Enhancer__chr20:62479673-62479738	0	+	chr20	62479684	62479695	SP1	17.9038	+
chr20	62479684	62479698	Enhancer__chr20:62479673-62479738	0	+	chr20	62479684	62479698	EGR1	16.6346	+
chr20	62479688	62479700	Enhancer__chr20:62479673-62479738	0	+	chr20	62479688	62479700	TFAP2C	11.6837	+
chr20	62479701	62479711	Enhancer__chr20:62479673-62479738	0	+	chr20	62479701	62479711	MAX	11.9231	+
chr20	62479702	62479712	Enhancer__chr20:62479673-62479738	0	+	chr20	62479702	62479712	Myc	11.7273	+
chr20	62479707	62479721	Enhancer__chr20:62479673-62479738	0	+	chr20	62479707	62479721	EGR1	12.5577	-
chr20	62479755	62479767	Enhancer__chr20:62479673-62479738	0	+	chr20	62479755	62479767	ZBTB7A	10.5857	-
chr20	62479760	62479772	Enhancer__chr20:62479673-62479738	0	+	chr20	62479760	62479779	CTCF	12.541	-
chr20	62485471	62485485	Enhancer__chr20:62485386-62485810	0	+	chr20	62485471	62485485	EGR1	9.98077	+
chr20	62485474	62485488	Enhancer__chr20:62485386-62485810	0	+	chr20	62485474	62485488	EGR1	14.8269	+
chr20	62485480	62485491	Enhancer__chr20:62485386-62485810	0	+	chr20	62485480	62485491	SP1	12.6154	+
chr20	62485484	62485495	Enhancer__chr20:62485386-62485810	0	+	chr20	62485484	62485495	TFAP2A	12.6909	+
chr20	62485484	62485496	Enhancer__chr20:62485386-62485810	0	+	chr20	62485484	62485496	TFAP2C	11.551	+
chr20	62485491	62485501	Enhancer__chr20:62485386-62485810	0	+	chr20	62485491	62485501	RELA	15.5204	+
chr20	62485505	62485516	Enhancer__chr20:62485386-62485810	0	+	chr20	62485505	62485516	TFAP2A	14.4182	+
chr20	62485516	62485531	Enhancer__chr20:62485386-62485810	0	+	chr20	62485516	62485531	MEF2C	18.0678	-
chr20	62485517	62485529	Enhancer__chr20:62485386-62485810	0	+	chr20	62485517	62485529	MEF2A	18.871	-
chr20	62485529	62485543	Enhancer__chr20:62485386-62485810	0	+	chr20	62485529	62485543	EGR1	10.1538	-
chr20	62485552	62485566	Enhancer__chr20:62485386-62485810	0	+	chr20	62485552	62485566	EGR1	11.0962	+
chr20	62492071	62492092	div_pc__NA__chr20:62492054..62492055,-::	0	-	chr20	62492071	62492092	IRF1	10.0645	-
chr20	62492075	62492089	div_pc__NA__chr20:62492054..62492055,-::	0	-	chr20	62492075	62492089	SPI1	6.25455	+
chr20	62496543	62496551	protein_coding__p1@TPD52L2__chr20:62496606..62496655,+::	0	+	chr20	62496536	62496551	SP2	15.5862	-
chr20	62496543	62496551	protein_coding__p1@TPD52L2__chr20:62496606..62496655,+::	0	+	chr20	62496537	62496551	EGR1	17.6923	-
chr20	62496543	62496551	protein_coding__p1@TPD52L2__chr20:62496606..62496655,+::	0	+	chr20	62496540	62496551	SP1	15.6346	-
chr20	62496543	62496553	protein_coding__p1@TPD52L2__chr20:62496606..62496655,+::	0	+	chr20	62496542	62496553	E2F4	16.8276	+
chr20	62496543	62496553	protein_coding__p1@TPD52L2__chr20:62496606..62496655,+::	0	+	chr20	62496542	62496553	E2F6	16.931	+
chr20	62496547	62496562	protein_coding__p1@TPD52L2__chr20:62496606..62496655,+::	0	+	chr20	62496547	62496562	SP2	14.8621	-
chr20	62496558	62496568	protein_coding__p1@TPD52L2__chr20:62496606..62496655,+::	0	+	chr20	62496558	62496568	Arntl	11.7377	+
chr20	62496558	62496568	protein_coding__p1@TPD52L2__chr20:62496606..62496655,+::	0	+	chr20	62496558	62496568	Myc	12.3818	-
chr20	62496559	62496569	protein_coding__p1@TPD52L2__chr20:62496606..62496655,+::	0	+	chr20	62496559	62496569	BHLHE40	15.4038	+
chr20	62496559	62496569	protein_coding__p1@TPD52L2__chr20:62496606..62496655,+::	0	+	chr20	62496559	62496569	CLOCK	12.5303	+
chr20	62496559	62496569	protein_coding__p1@TPD52L2__chr20:62496606..62496655,+::	0	+	chr20	62496559	62496569	HEY1	14.3818	+
chr20	62496559	62496569	protein_coding__p1@TPD52L2__chr20:62496606..62496655,+::	0	+	chr20	62496559	62496569	MAX	14.0385	+
chr20	62496559	62496569	protein_coding__p1@TPD52L2__chr20:62496606..62496655,+::	0	+	chr20	62496559	62496569	MNT	14.4697	+
chr20	62496559	62496570	protein_coding__p1@TPD52L2__chr20:62496606..62496655,+::	0	+	chr20	62496559	62496570	USF2	10.8163	+
chr20	62496560	62496570	protein_coding__p1@TPD52L2__chr20:62496606..62496655,+::	0	+	chr20	62496560	62496570	Arntl	13.2131	-
chr20	62496560	62496570	protein_coding__p1@TPD52L2__chr20:62496606..62496655,+::	0	+	chr20	62496560	62496570	Myc	11.2727	+
chr20	62496560	62496571	protein_coding__p1@TPD52L2__chr20:62496606..62496655,+::	0	+	chr20	62496560	62496571	NRF1	9.72727	+
chr20	62496571	62496581	protein_coding__p1@TPD52L2__chr20:62496606..62496655,+::	0	+	chr20	62496571	62496581	ELK1	10.5957	+
chr20	62496571	62496581	protein_coding__p1@TPD52L2__chr20:62496606..62496655,+::	0	+	chr20	62496571	62496581	ELK3	11.5517	+
chr20	62496571	62496581	protein_coding__p1@TPD52L2__chr20:62496606..62496655,+::	0	+	chr20	62496571	62496581	ETV1	11.2545	+
chr20	62496571	62496581	protein_coding__p1@TPD52L2__chr20:62496606..62496655,+::	0	+	chr20	62496571	62496581	ETV5	11.5091	+
chr20	62496571	62496582	protein_coding__p1@TPD52L2__chr20:62496606..62496655,+::	0	+	chr20	62496571	62496582	ELK4	13.0727	-
chr20	62496572	62496583	protein_coding__p1@TPD52L2__chr20:62496606..62496655,+::	0	+	chr20	62496572	62496583	Gabpa	13.7377	+
chr20	62496596	62496606	protein_coding__p1@TPD52L2__chr20:62496606..62496655,+::	0	+	chr20	62496596	62496606	CEBPB	11.96	+
chr20	62496596	62496606	protein_coding__p1@TPD52L2__chr20:62496606..62496655,+::	0	+	chr20	62496596	62496606	CEBPD	12.1923	+
chr20	62496619	62496630	protein_coding__p1@TPD52L2__chr20:62496606..62496655,+::	0	+	chr20	62496619	62496630	Gabpa	10.5574	-
chr20	62526445	62526456	protein_coding__p1@DNAJC5__chr20:62526467..62526540,+::	0	+	chr20	62526445	62526456	Gabpa	10.6066	-
chr20	62526456	62526467	protein_coding__p1@DNAJC5__chr20:62526467..62526540,+::	0	+	chr20	62526456	62526467	NRF1	12.1818	+
chr20	62526458	62526469	protein_coding__p1@DNAJC5__chr20:62526467..62526540,+::	0	+	chr20	62526458	62526469	NRF1	14.1636	+
chr20	62526463	62526474	protein_coding__p1@DNAJC5__chr20:62526467..62526540,+::	0	+	chr20	62526463	62526474	NRF1	11.8182	-
chr20	62526464	62526475	protein_coding__p1@DNAJC5__chr20:62526467..62526540,+::	0	+	chr20	62526464	62526475	NRF1	12.3273	+
chr20	62526471	62526482	protein_coding__p1@DNAJC5__chr20:62526467..62526540,+::	0	+	chr20	62526471	62526482	EGR2	9.89655	-
chr20	62526481	62526492	protein_coding__p1@DNAJC5__chr20:62526467..62526540,+::	0	+	chr20	62526481	62526492	EGR2	13.0172	-
chr20	62526531	62526535	protein_coding__p1@DNAJC5__chr20:62526467..62526540,+::	0	+	chr20	62526531	62526542	NRF1	11.3273	-
chr20	62526532	62526535	protein_coding__p1@DNAJC5__chr20:62526467..62526540,+::	0	+	chr20	62526532	62526543	NRF1	10.4545	+
chr20	62587762	62587773	protein_coding__p1@UCKL1__chr20:62587735..62587777,-::	0	-	chr20	62587762	62587773	NRF1	14	-
chr20	62587828	62587838	protein_coding__p1@UCKL1__chr20:62587735..62587777,-::	0	-	chr20	62587828	62587838	Hes1	9.68531	+
chr20	62611324	62611336	protein_coding__p3@SAMD10__chr20:62611333..62611380,-::	0	-	chr20	62611324	62611336	ZBTB7A	11.4571	+
chr20	62611359	62611378	protein_coding__p3@SAMD10__chr20:62611333..62611380,-::	0	-	chr20	62611359	62611378	CTCF	8.27869	-
chr20	62611375	62611396	protein_coding__p3@SAMD10__chr20:62611333..62611380,-::	0	-	chr20	62611375	62611396	REST	7.82653	+
chr20	62611392	62611404	protein_coding__p3@SAMD10__chr20:62611333..62611380,-::	0	-	chr20	62611392	62611404	TFAP2C	10.6122	-
chr20	62611402	62611416	protein_coding__p3@SAMD10__chr20:62611333..62611380,-::	0	-	chr20	62611402	62611416	EGR1	14.1731	-
chr20	62612404	62612414	protein_coding__p1@PRPF6__chr20:62612470..62612516,+::	0	+	chr20	62612403	62612414	Gabpa	13.1803	-
chr20	62612404	62612415	protein_coding__p1@PRPF6__chr20:62612470..62612516,+::	0	+	chr20	62612404	62612415	ELK4	12.6727	+
chr20	62612405	62612415	protein_coding__p1@PRPF6__chr20:62612470..62612516,+::	0	+	chr20	62612405	62612415	ELK1	9.87234	-
chr20	62612424	62612439	protein_coding__p1@PRPF6__chr20:62612470..62612516,+::	0	+	chr20	62612424	62612439	SP2	14.9483	-
chr20	62612425	62612439	protein_coding__p1@PRPF6__chr20:62612470..62612516,+::	0	+	chr20	62612425	62612439	EGR1	13.4808	-
chr20	62612425	62612442	protein_coding__p1@PRPF6__chr20:62612470..62612516,+::	0	+	chr20	62612425	62612442	SP4	20.1636	-
chr20	62612428	62612439	protein_coding__p1@PRPF6__chr20:62612470..62612516,+::	0	+	chr20	62612428	62612439	SP1	16.2692	-
chr20	62612429	62612439	protein_coding__p1@PRPF6__chr20:62612470..62612516,+::	0	+	chr20	62612429	62612439	Klf4	16.6939	+
chr20	62612429	62612439	protein_coding__p1@PRPF6__chr20:62612470..62612516,+::	0	+	chr20	62612429	62612439	KLF5	16.2041	-
chr20	62612429	62612440	protein_coding__p1@PRPF6__chr20:62612470..62612516,+::	0	+	chr20	62612429	62612440	Klf1	13.6515	-
chr20	62612456	62612467	protein_coding__p1@PRPF6__chr20:62612470..62612516,+::	0	+	chr20	62612456	62612467	Gabpa	13.8689	-
chr20	62612457	62612468	protein_coding__p1@PRPF6__chr20:62612470..62612516,+::	0	+	chr20	62612457	62612468	ELK4	13.9636	+
chr20	62612458	62612468	protein_coding__p1@PRPF6__chr20:62612470..62612516,+::	0	+	chr20	62612458	62612468	ELK1	10.7447	-
chr20	62612458	62612468	protein_coding__p1@PRPF6__chr20:62612470..62612516,+::	0	+	chr20	62612458	62612468	ELK3	11.6897	-
chr20	62612458	62612468	protein_coding__p1@PRPF6__chr20:62612470..62612516,+::	0	+	chr20	62612458	62612468	ETS1	10.9828	-
chr20	62612458	62612468	protein_coding__p1@PRPF6__chr20:62612470..62612516,+::	0	+	chr20	62612458	62612468	ETV1	11.4545	-
chr20	62612458	62612470	protein_coding__p1@PRPF6__chr20:62612470..62612516,+::	0	+	chr20	62612458	62612470	ELF1	12.2	-
chr20	626134	626144	Enhancer__chr20:625872-626198	0	+	chr20	626134	626144	Myc	11.3818	+
chr20	62680991	62681003	div_pc__p1@SOX18__chr20:62680984..62680999,-::	0	-	chr20	62680991	62681003	TFAP2C	10.8571	-
chr20	62681002	62681013	div_pc__p1@SOX18__chr20:62680984..62680999,-::	0	-	chr20	62681002	62681013	NRF1	12.5273	-
chr20	62681049	62681060	div_pc__NA__chr20:62681086..62681127,+::	0	+	chr20	62681049	62681060	NRF1	9.25455	-
chr20	62681049	62681060	div_pc__p1@SOX18__chr20:62680984..62680999,-::	0	-	chr20	62681049	62681060	NRF1	9.25455	-
chr20	62681055	62681069	div_pc__NA__chr20:62681086..62681127,+::	0	+	chr20	62681055	62681069	EGR1	19.3654	-
chr20	62681055	62681069	div_pc__p1@SOX18__chr20:62680984..62680999,-::	0	-	chr20	62681055	62681069	EGR1	19.3654	-
chr20	62681070	62681072	div_pc__p1@SOX18__chr20:62680984..62680999,-::	0	-	chr20	62681070	62681084	EGR1	13.7308	+
chr20	62681070	62681084	div_pc__NA__chr20:62681086..62681127,+::	0	+	chr20	62681070	62681084	EGR1	13.7308	+
chr20	62681079	62681093	div_pc__NA__chr20:62681086..62681127,+::	0	+	chr20	62681079	62681093	EBF1	11.4754	+
chr20	62681081	62681093	div_pc__NA__chr20:62681086..62681127,+::	0	+	chr20	62681081	62681093	TFAP2C	13.551	-
chr20	62681126	62681134	div_pc__NA__chr20:62681086..62681127,+::	0	+	chr20	62681126	62681140	EGR1	13.0192	+
chr20	62711256	62711257	div_pc__p2@RGS19__chr20:62711259..62711324,-::	0	-	chr20	62711246	62711257	NRF1	13.4182	-
chr20	62711256	62711261	div_pc__p2@RGS19__chr20:62711259..62711324,-::	0	-	chr20	62711247	62711261	EGR1	13.5577	+
chr20	62711256	62711262	div_pc__p2@RGS19__chr20:62711259..62711324,-::	0	-	chr20	62711251	62711262	TFAP2A	12.1091	+
chr20	62711256	62711264	div_pc__p2@RGS19__chr20:62711259..62711324,-::	0	-	chr20	62711253	62711264	NRF1	9.63636	+
chr20	62711262	62711283	div_pc__p2@RGS19__chr20:62711259..62711324,-::	0	-	chr20	62711262	62711283	REST	8.13265	-
chr20	62711291	62711301	div_pc__p2@RGS19__chr20:62711259..62711324,-::	0	-	chr20	62711291	62711301	KLF5	14.2041	-
chr20	62711294	62711305	div_pc__p2@RGS19__chr20:62711259..62711324,-::	0	-	chr20	62711294	62711305	NRF1	9.45455	+
chr20	62711299	62711310	div_pc__p2@RGS19__chr20:62711259..62711324,-::	0	-	chr20	62711299	62711310	NRF1	10.6909	-
chr20	62711300	62711311	div_pc__p2@RGS19__chr20:62711259..62711324,-::	0	-	chr20	62711300	62711311	E2F4	10.1034	+
chr20	62711302	62711313	div_pc__p2@RGS19__chr20:62711259..62711324,-::	0	-	chr20	62711302	62711313	NRF1	12.6364	+
chr20	62711314	62711325	div_pc__p2@RGS19__chr20:62711259..62711324,-::	0	-	chr20	62711314	62711325	NRF1	19.2727	-
chr20	62711315	62711326	div_pc__p2@RGS19__chr20:62711259..62711324,-::	0	-	chr20	62711315	62711326	NRF1	14.9636	+
chr20	62711361	62711371	div_pc__p2@RGS19__chr20:62711259..62711324,-::	0	-	chr20	62711361	62711372	E2F4	12.0172	-
chr20	62711365	62711371	div_pc__p2@RGS19__chr20:62711259..62711324,-::	0	-	chr20	62711365	62711376	NRF1	13.2545	-
chr20	62711401	62711411	div_pc__p2@OPRL1__chr20:62711425..62711470,+::	0	+	chr20	62711401	62711411	KLF5	17	+
chr20	62711441	62711452	div_pc__p2@OPRL1__chr20:62711425..62711470,+::	0	+	chr20	62711441	62711452	NRF1	12.8727	+
chr20	62711466	62711478	div_pc__p2@OPRL1__chr20:62711425..62711470,+::	0	+	chr20	62711466	62711478	TFAP2C	10.9694	-
chr20	62715514	62715525	protein_coding__NA__chr20:62715511..62715537,-::	0	-	chr20	62715514	62715525	E2F6	13.4655	-
chr20	62715571	62715582	protein_coding__NA__chr20:62715511..62715537,-::	0	-	chr20	62715571	62715582	E2F6	16.569	-
chr20	62715577	62715596	protein_coding__NA__chr20:62715511..62715537,-::	0	-	chr20	62715577	62715596	CTCF	8.93443	+
chr20	62715584	62715595	protein_coding__NA__chr20:62715511..62715537,-::	0	-	chr20	62715584	62715595	E2F6	10.6034	+
chr20	62738958	62738969	protein_coding__p1@NPBWR2__chr20:62738899..62738931,-::	0	-	chr20	62738958	62738969	Gabpa	10.4426	+
chr20	62739538	62739547	Enhancer__chr20:62739506-62739724	0	+	chr20	62739536	62739547	E2F6	12.4655	-
chr20	62746799	62746805	Enhancer__chr20:62746820-62746982	0	+	chr20	62746796	62746805	SNAI2	12.7209	+
chr20	62887031	62887042	protein_coding__p1@PCMTD2__chr20:62887081..62887137,+::	0	+	chr20	62887031	62887042	TFAP2A	11.4364	-
chr20	62887038	62887049	protein_coding__p1@PCMTD2__chr20:62887081..62887137,+::	0	+	chr20	62887038	62887049	NRF1	17.4909	-
chr20	62887039	62887050	protein_coding__p1@PCMTD2__chr20:62887081..62887137,+::	0	+	chr20	62887039	62887050	NRF1	18.6909	+
chr20	62887062	62887073	protein_coding__p1@PCMTD2__chr20:62887081..62887137,+::	0	+	chr20	62887062	62887073	NRF1	19.2727	-
chr20	62887063	62887074	protein_coding__p1@PCMTD2__chr20:62887081..62887137,+::	0	+	chr20	62887063	62887074	NRF1	16.1636	+
chr20	62887073	62887087	protein_coding__p1@PCMTD2__chr20:62887081..62887137,+::	0	+	chr20	62887073	62887087	EGR1	13.9808	-
chr20	62887076	62887090	protein_coding__p1@PCMTD2__chr20:62887081..62887137,+::	0	+	chr20	62887076	62887090	EGR1	17.25	-
chr20	62887079	62887093	protein_coding__p1@PCMTD2__chr20:62887081..62887137,+::	0	+	chr20	62887079	62887093	EGR1	17.25	-
chr20	62887082	62887096	protein_coding__p1@PCMTD2__chr20:62887081..62887137,+::	0	+	chr20	62887082	62887096	EGR1	17.25	-
chr20	62887085	62887099	protein_coding__p1@PCMTD2__chr20:62887081..62887137,+::	0	+	chr20	62887085	62887099	EGR1	17.25	-
chr20	62887088	62887102	protein_coding__p1@PCMTD2__chr20:62887081..62887137,+::	0	+	chr20	62887088	62887102	EGR1	17.25	-
chr20	62887091	62887105	protein_coding__p1@PCMTD2__chr20:62887081..62887137,+::	0	+	chr20	62887091	62887105	EGR1	14.8077	-
chr20	62887103	62887110	protein_coding__p1@PCMTD2__chr20:62887081..62887137,+::	0	+	chr20	62887103	62887110	FOXP3	11.3611	-
chr20	62959495	62959506	Enhancer__chr20:62959416-62959580	0	+	chr20	62959495	62959506	SP1	16.4038	-
chr20	62959517	62959528	Enhancer__chr20:62959416-62959580	0	+	chr20	62959517	62959528	SP1	17.0962	+
chr20	62959517	62959531	Enhancer__chr20:62959416-62959580	0	+	chr20	62959517	62959531	EGR1	18.5577	+
chr20	62959523	62959534	Enhancer__chr20:62959416-62959580	0	+	chr20	62959523	62959534	SP1	12.6346	+
chr20	62959528	62959539	Enhancer__chr20:62959416-62959580	0	+	chr20	62959528	62959539	SP1	14.5	+
chr20	62959564	62959585	Enhancer__chr20:62959416-62959580	0	+	chr20	62959564	62959585	ZNF263	16.7347	-
chr20	62959567	62959578	Enhancer__chr20:62959416-62959580	0	+	chr20	62959567	62959578	SP1	13.5769	+
chr20	62959586	62959591	Enhancer__chr20:62959416-62959580	0	+	chr20	62959586	62959594	CREB1	12.4234	-
chr20	633998	634017	protein_coding__p2@SRXN1__chr20:634000..634048,-::	0	-	chr20	633998	634017	CTCF	8.5082	+
chr20	634016	634031	protein_coding__p2@SRXN1__chr20:634000..634048,-::	0	-	chr20	634016	634031	ZBTB33	9.48485	-
chr20	634037	634056	protein_coding__p2@SRXN1__chr20:634000..634048,-::	0	-	chr20	634037	634056	CTCF	16.7377	+
chr20	634043	634055	protein_coding__p2@SRXN1__chr20:634000..634048,-::	0	-	chr20	634043	634055	ZBTB7A	13.0857	-
chr20	656411	656421	protein_coding__p4@SRXN1__chr20:656437..656451,-::	0	-	chr20	656407	656421	EGR1	16.3462	-
chr20	656411	656422	protein_coding__p4@SRXN1__chr20:656437..656451,-::	0	-	chr20	656411	656422	NRF1	13.4182	+
chr20	656426	656442	protein_coding__p4@SRXN1__chr20:656437..656451,-::	0	-	chr20	656426	656442	ZNF143	6.18966	-
chr20	656433	656444	protein_coding__p4@SRXN1__chr20:656437..656451,-::	0	-	chr20	656433	656444	E2F4	11.9655	+
chr20	656433	656444	protein_coding__p4@SRXN1__chr20:656437..656451,-::	0	-	chr20	656433	656444	E2F6	10.0517	+
chr20	656462	656477	protein_coding__p4@SRXN1__chr20:656437..656451,-::	0	-	chr20	656462	656477	TBP	12.0417	-
chr20	656464	656480	protein_coding__p4@SRXN1__chr20:656437..656451,-::	0	-	chr20	656464	656480	SRF	5.88525	-
chr20	656490	656501	protein_coding__p4@SRXN1__chr20:656437..656451,-::	0	-	chr20	656490	656501	USF1	10.5102	-
chr20	656493	656505	protein_coding__p4@SRXN1__chr20:656437..656451,-::	0	-	chr20	656493	656505	ZBTB7A	13.3143	-
chr20	6685076	6685087	Enhancer__chr20:6684913-6685132	0	+	chr20	6685076	6685087	FOSL2	11.0727	+
chr20	6685077	6685088	Enhancer__chr20:6684913-6685132	0	+	chr20	6685077	6685088	FOS	12.7447	-
chr20	6685077	6685088	Enhancer__chr20:6684913-6685132	0	+	chr20	6685077	6685088	JUND	12.7447	-
chr20	6685078	6685089	Enhancer__chr20:6684913-6685132	0	+	chr20	6685078	6685089	FOSL2	12.4545	-
chr20	6685089	6685101	Enhancer__chr20:6684913-6685132	0	+	chr20	6685089	6685101	MEF2A	11.2419	+
chr20	6685095	6685116	Enhancer__chr20:6684913-6685132	0	+	chr20	6685095	6685116	IRF1	10.5806	-
chr20	6688835	6688845	Enhancer__chr20:6688727-6688944	0	+	chr20	6688828	6688845	Ar	5.56897	+
chr20	6688835	6688845	Enhancer__chr20:6688727-6688944	0	+	chr20	6688828	6688845	NR3C1	5.14286	+
chr20	6748276	6748287	protein_coding__p1@BMP2__chr20:6748325..6748352,+::	0	+	chr20	6748276	6748287	E2F6	13.5862	+
chr20	6748282	6748301	protein_coding__p1@BMP2__chr20:6748325..6748352,+::	0	+	chr20	6748282	6748301	CTCF	9.47541	+
chr20	6748302	6748317	protein_coding__p1@BMP2__chr20:6748325..6748352,+::	0	+	chr20	6748302	6748317	TBP	11.6806	+
chr20	6748329	6748340	protein_coding__p1@BMP2__chr20:6748325..6748352,+::	0	+	chr20	6748329	6748340	NRF1	12.4364	-
chr20	6748360	6748367	protein_coding__p1@BMP2__chr20:6748325..6748352,+::	0	+	chr20	6748360	6748379	PAX5	12.8065	-
chr20	6748365	6748367	protein_coding__p1@BMP2__chr20:6748325..6748352,+::	0	+	chr20	6748365	6748384	PAX5	13.3387	-
chr20	6802654	6802664	Enhancer__chr20:6802700-6802711	0	+	chr20	6802654	6802664	HOXB13	11.1273	-
chr20	688251	688264	Enhancer__chr20:688235-688475	0	+	chr20	688251	688264	POU2F2	15.2069	-
chr20	688262	688275	Enhancer__chr20:688235-688475	0	+	chr20	688262	688275	POU2F2	18.3448	-
chr20	688272	688285	Enhancer__chr20:688235-688475	0	+	chr20	688272	688285	POU2F2	11.4655	-
chr20	6889498	6889509	Enhancer__chr20:6889340-6889532	0	+	chr20	6889498	6889509	TFAP2A	12.3455	-
chr20	6889550	6889559	Enhancer__chr20:6889340-6889532	0	+	chr20	6889550	6889559	SNAI2	11.7442	-
chr20	6975203	6975213	Enhancer__chr20:6975107-6975482	0	+	chr20	6975203	6975213	RELA	14.3367	+
chr20	6975204	6975214	Enhancer__chr20:6975107-6975482	0	+	chr20	6975204	6975214	RELA	15.1837	-
chr20	6987926	6987936	Enhancer__chr20:6987777-6987996	0	+	chr20	6987926	6987936	HOXB13	11.2909	+
chr20	709377	709396	Enhancer__chr20:709042-709425	0	+	chr20	709377	709396	CTCF	11.5246	+
chr20	7480222	7480229	Enhancer__chr20:7479812-7480195	0	+	chr20	7480222	7480235	Myod1	14.2041	-
chr20	749114	749128	protein_coding__p1@C20orf54__chr20:749121..749152,-::	0	-	chr20	749114	749128	SPI1	3.96364	-
chr20	749158	749169	protein_coding__p1@C20orf54__chr20:749121..749152,-::	0	-	chr20	749158	749169	Klf1	10.2424	+
chr20	749161	749175	protein_coding__p1@C20orf54__chr20:749121..749152,-::	0	-	chr20	749161	749175	Rfx1	9.86207	+
chr20	749190	749200	protein_coding__p1@C20orf54__chr20:749121..749152,-::	0	-	chr20	749190	749200	KLF5	12.9184	+
chr20	749190	749211	protein_coding__p1@C20orf54__chr20:749121..749152,-::	0	-	chr20	749190	749211	REST	7.02041	-
chr20	749214	749224	protein_coding__p1@C20orf54__chr20:749121..749152,-::	0	-	chr20	749214	749224	RELA	13.1735	+
chr20	7676574	7676584	Enhancer__chr20:7676323-7676671	0	+	chr20	7676574	7676584	RELA	11.1735	+
chr20	7676575	7676585	Enhancer__chr20:7676323-7676671	0	+	chr20	7676575	7676585	RELA	9.19388	+
chr20	7723448	7723458	Enhancer__chr20:7723192-7723495	0	+	chr20	7723448	7723458	Myc	11.9455	+
chr20	7723510	7723520	Enhancer__chr20:7723192-7723495	0	+	chr20	7723510	7723523	Myod1	12.6939	-
chr20	7723513	7723520	Enhancer__chr20:7723192-7723495	0	+	chr20	7723513	7723524	Tcf12	12.102	+
chr20	7725228	7725239	Enhancer__chr20:7724927-7725300	0	+	chr20	7725228	7725239	FOSL2	15.0545	+
chr20	7725229	7725240	Enhancer__chr20:7724927-7725300	0	+	chr20	7725229	7725240	FOS	14.0638	-
chr20	7725229	7725240	Enhancer__chr20:7724927-7725300	0	+	chr20	7725229	7725240	FOSL1	15.9273	+
chr20	7725229	7725240	Enhancer__chr20:7724927-7725300	0	+	chr20	7725229	7725240	JUND	13.0213	+
chr20	7725291	7725302	Enhancer__chr20:7724927-7725300	0	+	chr20	7725291	7725302	FOS	11.7021	+
chr20	7725291	7725302	Enhancer__chr20:7724927-7725300	0	+	chr20	7725291	7725302	FOSL1	13.0545	-
chr20	7725291	7725302	Enhancer__chr20:7724927-7725300	0	+	chr20	7725291	7725302	JUND	11.3404	-
chr20	7756035	7756050	Enhancer__chr20:7755749-7756099	0	+	chr20	7756035	7756050	FOXA1	12.5714	-
chr20	7822961	7822972	Enhancer__chr20:7822678-7823042	0	+	chr20	7822960	7822972	YY1	10.9423	+
chr20	7822971	7822981	Enhancer__chr20:7822678-7823042	0	+	chr20	7822971	7822981	TEAD4	10.8871	-
chr20	7822972	7822982	Enhancer__chr20:7822678-7823042	0	+	chr20	7822972	7822982	RELA	15.1837	+
chr20	7999784	7999801	div_lnc__NA__chr20:7999826..7999871,+	0	+	chr20	7999784	7999801	Ar	8.46552	+
chr20	7999805	7999820	div_lnc__NA__chr20:7999826..7999871,+	0	+	chr20	7999805	7999820	ZBTB33	10.2424	-
chr20	7999825	7999836	div_lnc__NA__chr20:7999826..7999871,+	0	+	chr20	7999825	7999836	NRF1	18.4727	-
chr20	7999826	7999837	div_lnc__NA__chr20:7999826..7999871,+	0	+	chr20	7999826	7999837	NRF1	18.4727	+
chr20	7999835	7999846	div_lnc__NA__chr20:7999826..7999871,+	0	+	chr20	7999835	7999846	E2F4	11.5517	+
chr20	7999836	7999847	div_lnc__NA__chr20:7999826..7999871,+	0	+	chr20	7999836	7999847	NRF1	9.03636	-
chr20	8000439	8000450	div_pc__p2@TMX4__chr20:8000426..8000471,-	0	-	chr20	8000439	8000450	NRF1	9.30909	+
chr20	8000452	8000466	div_pc__p2@TMX4__chr20:8000426..8000471,-	0	-	chr20	8000452	8000466	Zfx	14.1212	-
chr20	8000452	8000469	div_pc__p2@TMX4__chr20:8000426..8000471,-	0	-	chr20	8000452	8000469	SP4	24.3273	+
chr20	8000454	8000465	div_pc__p2@TMX4__chr20:8000426..8000471,-	0	-	chr20	8000454	8000465	Klf1	13.8333	+
chr20	8000455	8000465	div_pc__p2@TMX4__chr20:8000426..8000471,-	0	-	chr20	8000455	8000465	Klf4	15.8061	-
chr20	8000455	8000465	div_pc__p2@TMX4__chr20:8000426..8000471,-	0	-	chr20	8000455	8000465	KLF5	15.2653	+
chr20	8000455	8000469	div_pc__p2@TMX4__chr20:8000426..8000471,-	0	-	chr20	8000455	8000469	EGR1	17.2885	+
chr20	8000463	8000474	div_pc__p2@TMX4__chr20:8000426..8000471,-	0	-	chr20	8000463	8000474	E2F4	14.7586	-
chr20	8000463	8000474	div_pc__p2@TMX4__chr20:8000426..8000471,-	0	-	chr20	8000463	8000474	E2F6	16.0172	-
chr20	8000465	8000479	div_pc__p2@TMX4__chr20:8000426..8000471,-	0	-	chr20	8000465	8000479	EGR1	14.2308	+
chr20	8000480	8000501	div_pc__p2@TMX4__chr20:8000426..8000471,-	0	-	chr20	8000480	8000501	REST	6.46939	-
chr20	8000498	8000514	div_pc__p2@TMX4__chr20:8000426..8000471,-	0	-	chr20	8000498	8000514	RFX2	9.51429	+
chr20	8000498	8000514	div_pc__p2@TMX4__chr20:8000426..8000471,-	0	-	chr20	8000498	8000514	RFX5	14.2759	+
chr20	8000499	8000512	div_pc__p2@TMX4__chr20:8000426..8000471,-	0	-	chr20	8000499	8000512	JUN	9.40816	-
chr20	8000499	8000513	div_pc__p2@TMX4__chr20:8000426..8000471,-	0	-	chr20	8000499	8000513	Rfx1	14.1552	+
chr20	8000507	8000519	div_pc__p2@TMX4__chr20:8000426..8000471,-	0	-	chr20	8000507	8000519	ZBTB7A	13.6714	+
chr20	8000508	8000520	div_pc__p2@TMX4__chr20:8000426..8000471,-	0	-	chr20	8000508	8000520	ZBTB7B	13.4138	+
chr20	8044567	8044579	Enhancer__chr20:8044307-8044587	0	+	chr20	8044567	8044579	Foxa2	11.8	-
chr20	8044568	8044583	Enhancer__chr20:8044307-8044587	0	+	chr20	8044568	8044583	FOXA1	11.551	-
chr20	809769	809782	Enhancer__chr20:809719-809897	0	+	chr20	809769	809782	NR2F1	12.0612	+
chr20	8112832	8112842	protein_coding__p1@PLCB1__chr20:8112900..8112925,+::	0	+	chr20	8112828	8112842	EGR1	12.4231	-
chr20	8112832	8112852	protein_coding__p1@PLCB1__chr20:8112900..8112925,+::	0	+	chr20	8112831	8112852	ZNF263	17.9592	+
chr20	8112839	8112860	protein_coding__p1@PLCB1__chr20:8112900..8112925,+::	0	+	chr20	8112839	8112860	ZNF263	16.3469	+
chr20	8112840	8112861	protein_coding__p1@PLCB1__chr20:8112900..8112925,+::	0	+	chr20	8112840	8112861	ZNF263	19.4082	+
chr20	8112843	8112864	protein_coding__p1@PLCB1__chr20:8112900..8112925,+::	0	+	chr20	8112843	8112864	ZNF263	17.2857	+
chr20	8112847	8112858	protein_coding__p1@PLCB1__chr20:8112900..8112925,+::	0	+	chr20	8112847	8112858	SP1	17.9038	-
chr20	8112847	8112868	protein_coding__p1@PLCB1__chr20:8112900..8112925,+::	0	+	chr20	8112847	8112868	ZNF263	17.7143	+
chr20	8112855	8112866	protein_coding__p1@PLCB1__chr20:8112900..8112925,+::	0	+	chr20	8112855	8112866	SP1	14.7885	-
chr20	8112855	8112876	protein_coding__p1@PLCB1__chr20:8112900..8112925,+::	0	+	chr20	8112855	8112876	ZNF263	24.4898	+
chr20	8112858	8112872	protein_coding__p1@PLCB1__chr20:8112900..8112925,+::	0	+	chr20	8112858	8112872	EGR1	14.9423	-
chr20	8112858	8112879	protein_coding__p1@PLCB1__chr20:8112900..8112925,+::	0	+	chr20	8112858	8112879	ZNF263	24.5918	+
chr20	8112861	8112882	protein_coding__p1@PLCB1__chr20:8112900..8112925,+::	0	+	chr20	8112861	8112882	ZNF263	22.2245	+
chr20	8112863	8112874	protein_coding__p1@PLCB1__chr20:8112900..8112925,+::	0	+	chr20	8112863	8112874	E2F6	13.6724	+
chr20	8112865	8112886	protein_coding__p1@PLCB1__chr20:8112900..8112925,+::	0	+	chr20	8112865	8112886	ZNF263	18.3265	+
chr20	8112870	8112881	protein_coding__p1@PLCB1__chr20:8112900..8112925,+::	0	+	chr20	8112870	8112881	E2F6	13.5517	+
chr20	8112889	8112901	protein_coding__p1@PLCB1__chr20:8112900..8112925,+::	0	+	chr20	8112889	8112901	ZBTB7A	10.2571	-
chr20	814288	814298	protein_coding__p2@FAM110A__chr20:814349..814375,+::	0	+	chr20	814288	814298	ELK1	9.65957	+
chr20	814288	814298	protein_coding__p2@FAM110A__chr20:814349..814375,+::	0	+	chr20	814288	814298	ELK3	11	+
chr20	814288	814298	protein_coding__p2@FAM110A__chr20:814349..814375,+::	0	+	chr20	814288	814298	ETS1	10.931	+
chr20	814288	814298	protein_coding__p2@FAM110A__chr20:814349..814375,+::	0	+	chr20	814288	814298	ETV1	11.0909	+
chr20	814288	814298	protein_coding__p2@FAM110A__chr20:814349..814375,+::	0	+	chr20	814288	814298	ETV5	11.2545	+
chr20	814288	814298	protein_coding__p2@FAM110A__chr20:814349..814375,+::	0	+	chr20	814288	814298	FLI1	11.5319	+
chr20	814289	814300	protein_coding__p2@FAM110A__chr20:814349..814375,+::	0	+	chr20	814289	814300	Gabpa	10.5246	+
chr20	814296	814311	protein_coding__p2@FAM110A__chr20:814349..814375,+::	0	+	chr20	814296	814311	NFYB	16.3462	+
chr20	814299	814317	protein_coding__p2@FAM110A__chr20:814349..814375,+::	0	+	chr20	814299	814317	NFYA	12.5732	-
chr20	814303	814317	protein_coding__p2@FAM110A__chr20:814349..814375,+::	0	+	chr20	814303	814317	SPI1	2.92727	+
chr20	814305	814317	protein_coding__p2@FAM110A__chr20:814349..814375,+::	0	+	chr20	814305	814317	EHF	11.1639	+
chr20	814305	814317	protein_coding__p2@FAM110A__chr20:814349..814375,+::	0	+	chr20	814305	814317	ELF1	10.8727	+
chr20	814308	814319	protein_coding__p2@FAM110A__chr20:814349..814375,+::	0	+	chr20	814308	814319	Gabpa	10.5574	+
chr20	814356	814370	protein_coding__p2@FAM110A__chr20:814349..814375,+::	0	+	chr20	814356	814370	SPI1	5.21818	-
chr20	814372	814386	protein_coding__p2@FAM110A__chr20:814349..814375,+::	0	+	chr20	814372	814386	EBF1	9.62295	-
chr20	814373	814384	protein_coding__p2@FAM110A__chr20:814349..814375,+::	0	+	chr20	814373	814384	TFAP2A	12.9455	+
chr20	814380	814390	protein_coding__p2@FAM110A__chr20:814349..814375,+::	0	+	chr20	814380	814390	RELA	15.8878	+
chr20	897046	897057	protein_coding__p1@ANGPT4__chr20:896975..896978,-::	0	-	chr20	897046	897065	CTCF	10.0984	-
chr20	897053	897057	protein_coding__p1@ANGPT4__chr20:896975..896978,-::	0	-	chr20	897053	897064	TFAP2A	11.0545	+
chr20	9013607	9013617	Enhancer__chr20:9013530-9013651	0	+	chr20	9013607	9013617	TEAD4	10.9194	-
chr20	9016044	9016055	Enhancer__chr20:9015889-9016122	0	+	chr20	9016044	9016055	CEBPA	12.4898	+
chr20	9016061	9016081	Enhancer__chr20:9015889-9016122	0	+	chr20	9016061	9016081	PPARG	9.58889	-
chr20	9016070	9016080	Enhancer__chr20:9015889-9016122	0	+	chr20	9016070	9016080	TEAD1	11.1452	+
chr20	9032472	9032477	Enhancer__chr20:9032235-9032553	0	+	chr20	9032466	9032477	FOSL2	13.6909	+
chr20	9032472	9032477	Enhancer__chr20:9032235-9032553	0	+	chr20	9032466	9032477	JUNB	12.4286	+
chr20	9032472	9032478	Enhancer__chr20:9032235-9032553	0	+	chr20	9032467	9032478	FOS	14.7021	-
chr20	9032472	9032478	Enhancer__chr20:9032235-9032553	0	+	chr20	9032467	9032478	FOSL1	12.9091	-
chr20	9032472	9032478	Enhancer__chr20:9032235-9032553	0	+	chr20	9032467	9032478	JUND	13.8298	-
chr20	9040993	9041007	Enhancer__chr20:9040584-9040977	0	+	chr20	9040993	9041007	SPI1	1.4	-
chr20	9049274	9049285	protein_coding__p1@PLCB4__chr20:9049303..9049387,+::	0	+	chr20	9049274	9049285	NRF1	11.1818	+
chr20	9049312	9049323	protein_coding__p1@PLCB4__chr20:9049303..9049387,+::	0	+	chr20	9049312	9049323	NRF1	12.1091	-
chr20	9480607	9480628	Enhancer__chr20:9480303-9480657	0	+	chr20	9480607	9480628	IRF1	9.80645	+
chr20	9480897	9480910	Enhancer__chr20:9480861-9480978	0	+	chr20	9480896	9480910	SPI1	12.6	+
chr20	9481011	9481012	Enhancer__chr20:9480861-9480978	0	+	chr20	9481011	9481022	SP1	12.5962	+
chr20	9819665	9819678	protein_coding__p2@PAK7__chr20:9819674..9819728,-::	0	-	chr20	9819665	9819678	Myod1	10.9388	-
chr20	9819667	9819678	protein_coding__p2@PAK7__chr20:9819674..9819728,-::	0	-	chr20	9819667	9819678	Tcf12	13.5102	-
chr20	9819668	9819679	protein_coding__p2@PAK7__chr20:9819674..9819728,-::	0	-	chr20	9819668	9819679	Tcf12	12.6122	+
chr20	9819668	9819681	protein_coding__p2@PAK7__chr20:9819674..9819728,-::	0	-	chr20	9819668	9819681	Myod1	15.449	+
chr20	9819681	9819697	protein_coding__p2@PAK7__chr20:9819674..9819728,-::	0	-	chr20	9819681	9819697	RFX5	6.46552	-
chr20	9819692	9819711	protein_coding__p2@PAK7__chr20:9819674..9819728,-::	0	-	chr20	9819692	9819711	CTCF	9.29508	+
chr20	9819696	9819707	protein_coding__p2@PAK7__chr20:9819674..9819728,-::	0	-	chr20	9819696	9819707	E2F6	12.5862	+
chr20	9819721	9819735	protein_coding__p2@PAK7__chr20:9819674..9819728,-::	0	-	chr20	9819721	9819735	EGR1	17.0192	-
chr20	9819735	9819749	protein_coding__p2@PAK7__chr20:9819674..9819728,-::	0	-	chr20	9819735	9819749	EGR1	15.1731	-
chr20	9819735	9819752	protein_coding__p2@PAK7__chr20:9819674..9819728,-::	0	-	chr20	9819735	9819752	SP4	4.92727	-
chr20	9819747	9819759	protein_coding__p2@PAK7__chr20:9819674..9819728,-::	0	-	chr20	9819747	9819759	ZBTB7A	10.8857	-
chr20	9819747	9819764	protein_coding__p2@PAK7__chr20:9819674..9819728,-::	0	-	chr20	9819747	9819764	SP4	16.2909	-
chr20	982919	982924	protein_coding__p1@RSPO4__chr20:982946..982981,-::	0	-	chr20	982913	982924	NRF1	14.3818	-
chr20	982997	983008	protein_coding__p1@RSPO4__chr20:982946..982981,-::	0	-	chr20	982997	983008	NRF1	13.5636	+
chr20	983007	983021	protein_coding__p1@RSPO4__chr20:982946..982981,-::	0	-	chr20	983007	983021	EGR1	20.4038	-
chr20	983007	983024	protein_coding__p1@RSPO4__chr20:982946..982981,-::	0	-	chr20	983007	983024	SP4	5.6	-
chr20	9966714	9966724	protein_coding__p1@ENST00000449270__chr20:9966728..9966750,+::	0	+	chr20	9966714	9966724	Mitf	12.5714	+
chr2	100106457	100106468	protein_coding__p1@REV1__chr2:100106419..100106522,-::	0	-	chr2	100106457	100106468	NRF1	12.1818	-
chr2	100106479	100106496	protein_coding__p1@REV1__chr2:100106419..100106522,-::	0	-	chr2	100106479	100106496	SP4	9.8	+
chr2	100106482	100106492	protein_coding__p1@REV1__chr2:100106419..100106522,-::	0	-	chr2	100106482	100106492	Klf4	13.102	-
chr2	100106482	100106492	protein_coding__p1@REV1__chr2:100106419..100106522,-::	0	-	chr2	100106482	100106492	KLF5	16.102	+
chr2	100106482	100106493	protein_coding__p1@REV1__chr2:100106419..100106522,-::	0	-	chr2	100106482	100106493	SP1	18.1154	+
chr2	100106482	100106496	protein_coding__p1@REV1__chr2:100106419..100106522,-::	0	-	chr2	100106482	100106496	EGR1	18.8077	+
chr2	100106501	100106512	protein_coding__p1@REV1__chr2:100106419..100106522,-::	0	-	chr2	100106501	100106512	NRF1	14.1636	+
chr2	100106512	100106529	protein_coding__p1@REV1__chr2:100106419..100106522,-::	0	-	chr2	100106512	100106529	SP4	18.7818	+
chr2	100106514	100106525	protein_coding__p1@REV1__chr2:100106419..100106522,-::	0	-	chr2	100106514	100106525	Klf1	13.1212	+
chr2	100106515	100106525	protein_coding__p1@REV1__chr2:100106419..100106522,-::	0	-	chr2	100106515	100106525	Klf4	15.8061	-
chr2	100106515	100106525	protein_coding__p1@REV1__chr2:100106419..100106522,-::	0	-	chr2	100106515	100106525	KLF5	15.2653	+
chr2	100106516	100106535	protein_coding__p1@REV1__chr2:100106419..100106522,-::	0	-	chr2	100106516	100106535	CTCF	9.7377	-
chr2	100106534	100106542	protein_coding__p1@REV1__chr2:100106419..100106522,-::	0	-	chr2	100106534	100106545	NRF1	12.1818	-
chr2	100124210	100124218	Enhancer__chr2:100124156-100124186	0	+	chr2	100124210	100124221	RUNX1	13.2069	-
chr2	100721321	100721334	antisense__NA__chr2:100721387..100721408,+	0	+	chr2	100721315	100721334	CTCF	8.04918	+
chr2	100721327	100721338	antisense__NA__chr2:100721387..100721408,+	0	+	chr2	100721327	100721338	NRF1	9.87273	-
chr2	100721328	100721339	antisense__NA__chr2:100721387..100721408,+	0	+	chr2	100721328	100721339	NRF1	13.8545	+
chr2	100721330	100721341	antisense__NA__chr2:100721387..100721408,+	0	+	chr2	100721330	100721341	NRF1	12.9273	+
chr2	100721336	100721347	antisense__NA__chr2:100721387..100721408,+	0	+	chr2	100721336	100721347	NRF1	9.29091	+
chr2	100721344	100721358	antisense__NA__chr2:100721387..100721408,+	0	+	chr2	100721344	100721358	Zfx	17.7576	-
chr2	100721352	100721363	antisense__NA__chr2:100721387..100721408,+	0	+	chr2	100721352	100721363	NRF1	14.1636	-
chr2	100721353	100721364	antisense__NA__chr2:100721387..100721408,+	0	+	chr2	100721353	100721364	NRF1	15.3636	+
chr2	100721380	100721391	antisense__NA__chr2:100721387..100721408,+	0	+	chr2	100721380	100721391	NRF1	11.5455	+
chr2	100721412	100721433	antisense__NA__chr2:100721387..100721408,+	0	+	chr2	100721412	100721433	REST	6.18367	-
chr2	100759235	100759245	protein_coding__p19@AFF3__chr2:100759236..100759245,-::	0	-	chr2	100759235	100759245	Myb	14.1803	+
chr2	100814281	100814282	Enhancer__chr2:100814245-100814421	0	+	chr2	100814271	100814282	SP1	15.0769	+
chr2	100814312	100814323	Enhancer__chr2:100814245-100814421	0	+	chr2	100814312	100814323	TFAP2A	13	+
chr2	100885512	100885522	Enhancer__chr2:100885369-100885541	0	+	chr2	100885512	100885522	MAX	12.1731	+
chr2	100885513	100885523	Enhancer__chr2:100885369-100885541	0	+	chr2	100885513	100885523	Myc	14	+
chr2	10091167	10091178	protein_coding__NA__chr2:10091239..10091266,+::	0	+	chr2	10091167	10091178	NRF1	13.0364	-
chr2	10091193	10091203	protein_coding__NA__chr2:10091239..10091266,+::	0	+	chr2	10091193	10091203	RELA	12.898	+
chr2	10091195	10091205	protein_coding__NA__chr2:10091239..10091266,+::	0	+	chr2	10091195	10091205	TEAD4	11	+
chr2	10091218	10091228	protein_coding__NA__chr2:10091239..10091266,+::	0	+	chr2	10091218	10091228	RELA	8.47959	-
chr2	100938940	100938951	protein_coding__p1@LONRF2__chr2:100938891..100938902,-::	0	-	chr2	100938940	100938951	TFAP2A	11.8545	+
chr2	100938940	100938952	protein_coding__p1@LONRF2__chr2:100938891..100938902,-::	0	-	chr2	100938940	100938952	TFAP2C	13.0816	-
chr2	100938962	100938973	protein_coding__p1@LONRF2__chr2:100938891..100938902,-::	0	-	chr2	100938962	100938973	NRF1	12.4909	-
chr2	100938966	100938977	protein_coding__p1@LONRF2__chr2:100938891..100938902,-::	0	-	chr2	100938966	100938977	NRF1	9.49091	-
chr2	100938967	100938977	protein_coding__p1@LONRF2__chr2:100938891..100938902,-::	0	-	chr2	100938967	100938986	CTCF	8	-
chr2	101034095	101034110	protein_coding__p1@CHST10__chr2:101034070..101034147,-::	0	-	chr2	101034091	101034110	CTCF	8.01639	-
chr2	101034098	101034109	protein_coding__p1@CHST10__chr2:101034070..101034147,-::	0	-	chr2	101034098	101034109	E2F4	11.8448	-
chr2	101034124	101034135	protein_coding__p1@CHST10__chr2:101034070..101034147,-::	0	-	chr2	101034124	101034135	NRF1	12.1636	+
chr2	101034130	101034141	protein_coding__p1@CHST10__chr2:101034070..101034147,-::	0	-	chr2	101034130	101034141	NRF1	10.6727	+
chr2	101034139	101034150	protein_coding__p1@CHST10__chr2:101034070..101034147,-::	0	-	chr2	101034139	101034150	E2F4	10.8621	-
chr2	101034141	101034155	protein_coding__p1@CHST10__chr2:101034070..101034147,-::	0	-	chr2	101034141	101034155	EGR1	13.5	+
chr2	101034189	101034200	protein_coding__p1@CHST10__chr2:101034070..101034147,-::	0	-	chr2	101034189	101034200	SP1	14.9038	-
chr2	101034190	101034200	protein_coding__p1@CHST10__chr2:101034070..101034147,-::	0	-	chr2	101034190	101034200	Klf4	13.102	+
chr2	101034197	101034208	protein_coding__p1@CHST10__chr2:101034070..101034147,-::	0	-	chr2	101034197	101034208	NRF1	12.0545	-
chr2	101179374	101179384	protein_coding__p1@PDCL3__chr2:101179403..101179470,+::	0	+	chr2	101179373	101179384	Gabpa	11.7869	-
chr2	101179374	101179385	protein_coding__p1@PDCL3__chr2:101179403..101179470,+::	0	+	chr2	101179374	101179385	ELK4	11.2182	+
chr2	101179375	101179385	protein_coding__p1@PDCL3__chr2:101179403..101179470,+::	0	+	chr2	101179375	101179385	ETV5	10.9636	-
chr2	101179388	101179399	protein_coding__p1@PDCL3__chr2:101179403..101179470,+::	0	+	chr2	101179388	101179399	E2F4	10.8621	-
chr2	101179403	101179420	protein_coding__p1@PDCL3__chr2:101179403..101179470,+::	0	+	chr2	101179403	101179420	SP4	5.87273	-
chr2	101179407	101179417	protein_coding__p1@PDCL3__chr2:101179403..101179470,+::	0	+	chr2	101179407	101179417	Klf4	16.6939	+
chr2	101179407	101179417	protein_coding__p1@PDCL3__chr2:101179403..101179470,+::	0	+	chr2	101179407	101179417	KLF5	16.2041	-
chr2	101179407	101179418	protein_coding__p1@PDCL3__chr2:101179403..101179470,+::	0	+	chr2	101179407	101179418	Klf1	13.6515	-
chr2	101179410	101179425	protein_coding__p1@PDCL3__chr2:101179403..101179470,+::	0	+	chr2	101179410	101179425	NR2C2	8.72857	+
chr2	101179432	101179449	protein_coding__p1@PDCL3__chr2:101179403..101179470,+::	0	+	chr2	101179432	101179449	SP4	8.72727	-
chr2	101179473	101179489	protein_coding__p1@PDCL3__chr2:101179403..101179470,+::	0	+	chr2	101179473	101179490	SP4	3.69091	-
chr2	101179476	101179487	protein_coding__p1@PDCL3__chr2:101179403..101179470,+::	0	+	chr2	101179476	101179487	SP1	16.5577	-
chr2	101179477	101179487	protein_coding__p1@PDCL3__chr2:101179403..101179470,+::	0	+	chr2	101179477	101179487	Klf4	12.8367	+
chr2	101179477	101179487	protein_coding__p1@PDCL3__chr2:101179403..101179470,+::	0	+	chr2	101179477	101179487	KLF5	15.102	-
chr2	101179478	101179489	protein_coding__p1@PDCL3__chr2:101179403..101179470,+::	0	+	chr2	101179478	101179489	E2F4	11.3448	+
chr2	101197509	101197520	Enhancer__chr2:101197262-101197669	0	+	chr2	101197508	101197520	ELF1	9.81818	-
chr2	101197533	101197544	Enhancer__chr2:101197262-101197669	0	+	chr2	101197533	101197544	Tcf12	13.1429	+
chr2	101204740	101204745	Enhancer__chr2:101204642-101204822	0	+	chr2	101204732	101204745	POU2F2	11.0517	-
chr2	101204777	101204787	Enhancer__chr2:101204642-101204822	0	+	chr2	101204777	101204787	RUNX3	13.3846	+
chr2	101204777	101204788	Enhancer__chr2:101204642-101204822	0	+	chr2	101204777	101204788	RUNX1	11.2759	-
chr2	101204820	101204833	Enhancer__chr2:101204642-101204822	0	+	chr2	101204820	101204833	HSF1	7.78689	-
chr2	101220135	101220147	Enhancer__chr2:101220085-101220198	0	+	chr2	101220135	101220147	TFAP2C	10.8776	-
chr2	101220136	101220147	Enhancer__chr2:101220085-101220198	0	+	chr2	101220136	101220147	TFAP2A	14.7273	-
chr2	101223474	101223485	intergenic__NA__chr2:101223528..101223559,+::	0	+	chr2	101223474	101223485	FOSL1	11.7818	-
chr2	101223474	101223485	intergenic__NA__chr2:101223528..101223559,+::	0	+	chr2	101223474	101223485	JUND	12.3191	-
chr2	101223475	101223486	intergenic__NA__chr2:101223528..101223559,+::	0	+	chr2	101223475	101223486	FOSL2	10.7091	-
chr2	101223480	101223499	intergenic__NA__chr2:101223528..101223559,+::	0	+	chr2	101223480	101223499	CTCF	12.5574	+
chr2	101223497	101223508	intergenic__NA__chr2:101223528..101223559,+::	0	+	chr2	101223497	101223508	FOSL1	10.2364	+
chr2	101223497	101223508	intergenic__NA__chr2:101223528..101223559,+::	0	+	chr2	101223497	101223508	NFE2	4.4898	-
chr2	101397501	101397511	Enhancer__chr2:101397207-101397582	0	+	chr2	101397500	101397511	CEBPA	11.8571	-
chr2	101397551	101397563	Enhancer__chr2:101397207-101397582	0	+	chr2	101397551	101397563	MEF2A	12.7581	+
chr2	101397600	101397609	Enhancer__chr2:101397207-101397582	0	+	chr2	101397600	101397609	ZEB1	11.4909	+
chr2	101436554	101436555	protein_coding__p1@NPAS2__chr2:101436564..101436647,+::	0	+	chr2	101436534	101436555	ZNF263	21.3061	+
chr2	101436554	101436562	protein_coding__p1@NPAS2__chr2:101436564..101436647,+::	0	+	chr2	101436548	101436562	EGR1	13.4231	-
chr2	101436554	101436566	protein_coding__p1@NPAS2__chr2:101436564..101436647,+::	0	+	chr2	101436545	101436566	ZNF263	21.2449	+
chr2	101436554	101436568	protein_coding__p1@NPAS2__chr2:101436564..101436647,+::	0	+	chr2	101436554	101436568	EGR1	14.0192	-
chr2	101436554	101436569	protein_coding__p1@NPAS2__chr2:101436564..101436647,+::	0	+	chr2	101436548	101436569	ZNF263	23.5102	+
chr2	101436560	101436581	protein_coding__p1@NPAS2__chr2:101436564..101436647,+::	0	+	chr2	101436560	101436581	ZNF263	20.4082	+
chr2	101436566	101436580	protein_coding__p1@NPAS2__chr2:101436564..101436647,+::	0	+	chr2	101436566	101436580	EGR1	12.6923	-
chr2	101436572	101436586	protein_coding__p1@NPAS2__chr2:101436564..101436647,+::	0	+	chr2	101436572	101436586	EGR1	14.8846	-
chr2	10146161	10146179	intergenic__p1@ENST00000340444,p1@uc002rae.1__chr2:10146105..10146113,-::	0	-	chr2	10146161	10146179	NFYA	22.9878	+
chr2	10146167	10146182	intergenic__p1@ENST00000340444,p1@uc002rae.1__chr2:10146105..10146113,-::	0	-	chr2	10146167	10146182	NFYB	19.5962	-
chr2	10146185	10146187	intergenic__p1@ENST00000340444,p1@uc002rae.1__chr2:10146105..10146113,-::	0	-	chr2	10146185	10146203	NFYA	21.4878	+
chr2	10150302	10150313	Enhancer__chr2:10149985-10150413	0	+	chr2	10150300	10150313	HSF1	7.85246	+
chr2	10150329	10150340	Enhancer__chr2:10149985-10150413	0	+	chr2	10150329	10150340	FOSL2	11.6182	+
chr2	10150330	10150341	Enhancer__chr2:10149985-10150413	0	+	chr2	10150330	10150341	JUND	16.4468	-
chr2	10150331	10150342	Enhancer__chr2:10149985-10150413	0	+	chr2	10150331	10150342	FOSL2	12.1273	-
chr2	10150334	10150345	Enhancer__chr2:10149985-10150413	0	+	chr2	10150334	10150345	USF1	12.6735	-
chr2	10150411	10150417	Enhancer__chr2:10149985-10150413	0	+	chr2	10150411	10150431	PPARG	9.21111	-
chr2	10150412	10150417	Enhancer__chr2:10149985-10150413	0	+	chr2	10150412	10150432	PPARG	8.67778	+
chr2	10153146	10153156	Enhancer__chr2:10153127-10153217	0	+	chr2	10153146	10153156	Mitf	13.5408	+
chr2	10153146	10153157	Enhancer__chr2:10153127-10153217	0	+	chr2	10153146	10153157	USF1	17.1633	-
chr2	10153146	10153157	Enhancer__chr2:10153127-10153217	0	+	chr2	10153146	10153157	USF2	14.9388	-
chr2	10153147	10153157	Enhancer__chr2:10153127-10153217	0	+	chr2	10153147	10153157	MAX	12.9808	-
chr2	10153147	10153158	Enhancer__chr2:10153127-10153217	0	+	chr2	10153147	10153158	USF2	11.3061	+
chr2	10153169	10153180	Enhancer__chr2:10153127-10153217	0	+	chr2	10153169	10153180	Klf1	10.8788	-
chr2	10153175	10153186	Enhancer__chr2:10153127-10153217	0	+	chr2	10153175	10153186	USF1	12.551	-
chr2	10153176	10153185	Enhancer__chr2:10153127-10153217	0	+	chr2	10153176	10153185	SNAI2	10.7442	+
chr2	10153198	10153209	Enhancer__chr2:10153127-10153217	0	+	chr2	10153198	10153209	Klf1	10.8788	-
chr2	10153204	10153215	Enhancer__chr2:10153127-10153217	0	+	chr2	10153204	10153215	USF1	10.4694	-
chr2	10153205	10153214	Enhancer__chr2:10153127-10153217	0	+	chr2	10153205	10153214	SNAI2	10.7442	+
chr2	10153229	10153240	Enhancer__chr2:10153127-10153217	0	+	chr2	10153229	10153240	FOSL1	10	+
chr2	101593608	101593619	antisense__NA__chr2:101593611..101593612,-	0	-	chr2	101593608	101593619	FOSL2	12.3818	+
chr2	101593609	101593620	antisense__NA__chr2:101593611..101593612,-	0	-	chr2	101593609	101593620	FOS	12.4255	-
chr2	101593609	101593620	antisense__NA__chr2:101593611..101593612,-	0	-	chr2	101593609	101593620	JUND	13.2553	+
chr2	101593623	101593634	antisense__NA__chr2:101593611..101593612,-	0	-	chr2	101593623	101593634	STAT3	11.2857	-
chr2	101618400	101618415	div_pc__NA__chr2:101618403..101618411,+	0	+	chr2	101618400	101618415	Nfe2l2	9.16667	-
chr2	101618603	101618615	div_lnc__NA__chr2:101618612..101618657,-	0	-	chr2	101618603	101618615	PROX1	9.10909	+
chr2	101618621	101618640	div_lnc__NA__chr2:101618612..101618657,-	0	-	chr2	101618621	101618640	PAX5	10.9839	-
chr2	101618641	101618654	div_lnc__NA__chr2:101618612..101618657,-	0	-	chr2	101618641	101618654	ATF4	9.39344	-
chr2	101618642	101618655	div_lnc__NA__chr2:101618612..101618657,-	0	-	chr2	101618642	101618655	JUN	10.4286	-
chr2	101618655	101618670	div_lnc__NA__chr2:101618612..101618657,-	0	-	chr2	101618655	101618670	NR2C2	10.4429	-
chr2	101618671	101618688	div_lnc__NA__chr2:101618612..101618657,-	0	-	chr2	101618671	101618688	SP4	15.2727	+
chr2	101618673	101618684	div_lnc__NA__chr2:101618612..101618657,-	0	-	chr2	101618673	101618684	Klf1	14.8788	+
chr2	101618674	101618684	div_lnc__NA__chr2:101618612..101618657,-	0	-	chr2	101618674	101618684	Klf4	15.6735	-
chr2	101618674	101618684	div_lnc__NA__chr2:101618612..101618657,-	0	-	chr2	101618674	101618684	KLF5	14.9388	+
chr2	101618694	101618706	div_lnc__NA__chr2:101618612..101618657,-	0	-	chr2	101618694	101618706	EHF	16.9836	+
chr2	101618694	101618706	div_lnc__NA__chr2:101618612..101618657,-	0	-	chr2	101618694	101618706	ELF1	17.0727	+
chr2	101618696	101618706	div_lnc__NA__chr2:101618612..101618657,-	0	-	chr2	101618696	101618706	ELK1	12.6809	+
chr2	101618696	101618706	div_lnc__NA__chr2:101618612..101618657,-	0	-	chr2	101618696	101618706	ELK3	12.931	+
chr2	101618696	101618706	div_lnc__NA__chr2:101618612..101618657,-	0	-	chr2	101618696	101618706	ETS1	11.1552	+
chr2	101618696	101618706	div_lnc__NA__chr2:101618612..101618657,-	0	-	chr2	101618696	101618706	ETV1	11.4909	+
chr2	101618696	101618706	div_lnc__NA__chr2:101618612..101618657,-	0	-	chr2	101618696	101618706	ETV5	11.3455	+
chr2	101618696	101618706	div_lnc__NA__chr2:101618612..101618657,-	0	-	chr2	101618696	101618706	FLI1	10.5957	+
chr2	101618696	101618706	div_lnc__NA__chr2:101618612..101618657,-	0	-	chr2	101618696	101618707	ELK4	14.1273	-
chr2	101618697	101618706	div_lnc__NA__chr2:101618612..101618657,-	0	-	chr2	101618697	101618708	Gabpa	13.7869	+
chr2	10162154	10162165	intergenic__NA__chr2:10162150..10162165,+::	0	+	chr2	10162154	10162165	TFAP2A	11.4909	-
chr2	10162170	10162181	intergenic__NA__chr2:10162150..10162165,+::	0	+	chr2	10162170	10162181	Tcf12	11.5714	+
chr2	10162190	10162199	intergenic__NA__chr2:10162150..10162165,+::	0	+	chr2	10162190	10162209	CTCF	8.34426	-
chr2	10176365	10176376	Enhancer__chr2:10176248-10176551	0	+	chr2	10176355	10176376	REST	4.93878	-
chr2	10176379	10176393	Enhancer__chr2:10176248-10176551	0	+	chr2	10176379	10176393	EGR1	11.4038	-
chr2	10176450	10176460	Enhancer__chr2:10176248-10176551	0	+	chr2	10176450	10176460	RELA	8.65306	+
chr2	10176479	10176480	Enhancer__chr2:10176248-10176551	0	+	chr2	10176479	10176497	MAFF	15.6222	-
chr2	101768050	101768055	antisense__NA__chr2:101768113..101768136,+	0	+	chr2	101768044	101768055	Gabpa	11.918	-
chr2	101768050	101768056	antisense__NA__chr2:101768113..101768136,+	0	+	chr2	101768046	101768056	ELK3	10.7759	-
chr2	101768057	101768068	antisense__NA__chr2:101768113..101768136,+	0	+	chr2	101768057	101768068	E2F6	12.8448	+
chr2	101768060	101768076	antisense__NA__chr2:101768113..101768136,+	0	+	chr2	101768060	101768076	Hnf4a	5.96364	+
chr2	101768085	101768096	antisense__NA__chr2:101768113..101768136,+	0	+	chr2	101768085	101768096	E2F6	13.5862	-
chr2	101768089	101768100	antisense__NA__chr2:101768113..101768136,+	0	+	chr2	101768089	101768100	E2F6	15.2586	-
chr2	101768093	101768104	antisense__NA__chr2:101768113..101768136,+	0	+	chr2	101768093	101768104	E2F4	14.7586	-
chr2	101768093	101768104	antisense__NA__chr2:101768113..101768136,+	0	+	chr2	101768093	101768104	E2F6	16.0172	-
chr2	101768117	101768138	antisense__NA__chr2:101768113..101768136,+	0	+	chr2	101768117	101768138	REST	5.44898	+
chr2	101768129	101768148	antisense__NA__chr2:101768113..101768136,+	0	+	chr2	101768129	101768148	PAX5	10.5806	+
chr2	101768163	101768165	antisense__NA__chr2:101768113..101768136,+	0	+	chr2	101768163	101768184	ZNF263	18.4898	+
chr2	10177923	10177934	Enhancer__chr2:10177778-10177985	0	+	chr2	10177923	10177934	FOSL2	12.3091	+
chr2	10177924	10177935	Enhancer__chr2:10177778-10177985	0	+	chr2	10177924	10177935	FOS	12.1489	-
chr2	10182961	10182974	protein_coding__NA__chr2:10182961..10183005,+::	0	+	chr2	10182961	10182974	NR2F1	12.4898	-
chr2	10182979	10182990	protein_coding__NA__chr2:10182961..10183005,+::	0	+	chr2	10182979	10182990	ELK4	11.5273	-
chr2	10182980	10182991	protein_coding__NA__chr2:10182961..10183005,+::	0	+	chr2	10182980	10182991	Gabpa	12.4754	+
chr2	10183002	10183013	protein_coding__NA__chr2:10182961..10183005,+::	0	+	chr2	10183002	10183013	SP1	14.7692	-
chr2	10183024	10183028	protein_coding__NA__chr2:10182961..10183005,+::	0	+	chr2	10183024	10183039	NFYB	11.7885	+
chr2	101869334	101869352	div_pc__NA__chr2:101869279..101869287,-::	0	-	chr2	101869334	101869352	TP63	-3.41379	-
chr2	101869334	101869352	div_pc__p1@C2orf29__chr2:101869329..101869388,+::	0	+	chr2	101869334	101869352	TP63	-3.41379	-
chr2	101869373	101869382	div_pc__p1@C2orf29__chr2:101869329..101869388,+::	0	+	chr2	101869373	101869384	NRF1	12.5818	+
chr2	101925126	101925138	protein_coding__p1@RNF149__chr2:101925055..101925174,-::	0	-	chr2	101925126	101925138	ZBTB7A	11.2143	+
chr2	101925126	101925145	protein_coding__p1@RNF149__chr2:101925055..101925174,-::	0	-	chr2	101925126	101925145	PAX5	9.95161	-
chr2	101925128	101925142	protein_coding__p1@RNF149__chr2:101925055..101925174,-::	0	-	chr2	101925128	101925142	EGR1	14.6923	+
chr2	101925148	101925165	protein_coding__p1@RNF149__chr2:101925055..101925174,-::	0	-	chr2	101925148	101925165	SP4	2.87273	-
chr2	101925154	101925171	protein_coding__p1@RNF149__chr2:101925055..101925174,-::	0	-	chr2	101925154	101925171	SP4	4.63636	-
chr2	101925166	101925177	protein_coding__p1@RNF149__chr2:101925055..101925174,-::	0	-	chr2	101925166	101925177	NRF1	11.6909	+
chr2	101925171	101925182	protein_coding__p1@RNF149__chr2:101925055..101925174,-::	0	-	chr2	101925171	101925182	NRF1	18.2727	-
chr2	101925172	101925183	protein_coding__p1@RNF149__chr2:101925055..101925174,-::	0	-	chr2	101925172	101925183	NRF1	15.7818	+
chr2	101925178	101925187	protein_coding__p1@RNF149__chr2:101925055..101925174,-::	0	-	chr2	101925178	101925187	ZEB1	13.2182	+
chr2	101925179	101925189	protein_coding__p1@RNF149__chr2:101925055..101925174,-::	0	-	chr2	101925179	101925189	TCF4	14.5102	+
chr2	101925200	101925211	protein_coding__p1@RNF149__chr2:101925055..101925174,-::	0	-	chr2	101925200	101925211	Klf1	11.0303	-
chr2	101925215	101925232	protein_coding__p1@RNF149__chr2:101925055..101925174,-::	0	-	chr2	101925215	101925232	SP4	15.2545	+
chr2	101925218	101925228	protein_coding__p1@RNF149__chr2:101925055..101925174,-::	0	-	chr2	101925218	101925228	KLF5	13.8163	+
chr2	101925218	101925229	protein_coding__p1@RNF149__chr2:101925055..101925174,-::	0	-	chr2	101925218	101925229	SP1	17.0769	+
chr2	101925218	101925232	protein_coding__p1@RNF149__chr2:101925055..101925174,-::	0	-	chr2	101925218	101925232	EGR1	16.8269	+
chr2	101944681	101944689	Enhancer__chr2:101944459-101944757	0	+	chr2	101944681	101944689	Sox2	13.0984	-
chr2	101944728	101944739	Enhancer__chr2:101944459-101944757	0	+	chr2	101944728	101944739	CDX2	13.8983	-
chr2	101944761	101944769	Enhancer__chr2:101944459-101944757	0	+	chr2	101944761	101944769	Sox2	13.0984	-
chr2	101945177	101945180	Enhancer__chr2:101944860-101945306	0	+	chr2	101945169	101945180	NFE2	6.40816	+
chr2	101945197	101945210	Enhancer__chr2:101944860-101945306	0	+	chr2	101945197	101945210	JUN	12.6735	+
chr2	101945259	101945272	Enhancer__chr2:101944860-101945306	0	+	chr2	101945259	101945272	Myod1	13.9388	-
chr2	101945260	101945274	Enhancer__chr2:101944860-101945306	0	+	chr2	101945260	101945274	Tcf21	13.1974	+
chr2	101945261	101945272	Enhancer__chr2:101944860-101945306	0	+	chr2	101945261	101945272	Tcf12	11.551	-
chr2	101945262	101945273	Enhancer__chr2:101944860-101945306	0	+	chr2	101945262	101945273	Tcf12	14.8163	+
chr2	101945262	101945275	Enhancer__chr2:101944860-101945306	0	+	chr2	101945262	101945275	Myod1	11.6735	+
chr2	101945267	101945278	Enhancer__chr2:101944860-101945306	0	+	chr2	101945267	101945278	STAT1	9.58182	+
chr2	101945267	101945278	Enhancer__chr2:101944860-101945306	0	+	chr2	101945267	101945278	STAT3	12.7143	+
chr2	101945267	101945281	Enhancer__chr2:101944860-101945306	0	+	chr2	101945267	101945281	Stat4	11.2759	+
chr2	101945646	101945657	Enhancer__chr2:101945688-101945721	0	+	chr2	101945646	101945657	FOSL2	10.4909	+
chr2	101945647	101945658	Enhancer__chr2:101945688-101945721	0	+	chr2	101945647	101945658	FOS	11.7021	+
chr2	101945647	101945658	Enhancer__chr2:101945688-101945721	0	+	chr2	101945647	101945658	JUND	11.3404	-
chr2	101945665	101945676	Enhancer__chr2:101945688-101945721	0	+	chr2	101945665	101945676	Tcf12	11.7959	-
chr2	101945666	101945679	Enhancer__chr2:101945688-101945721	0	+	chr2	101945666	101945679	Myod1	11.8367	+
chr2	101945667	101945676	Enhancer__chr2:101945688-101945721	0	+	chr2	101945667	101945676	SNAI2	13.2791	-
chr2	101945742	101945753	Enhancer__chr2:101945688-101945721	0	+	chr2	101945742	101945753	RUNX1	12.4138	-
chr2	101947046	101947056	Enhancer__chr2:101946998-101947171	0	+	chr2	101947046	101947056	Klf4	12.2755	-
chr2	101947046	101947056	Enhancer__chr2:101946998-101947171	0	+	chr2	101947046	101947056	KLF5	14.8367	+
chr2	101947046	101947057	Enhancer__chr2:101946998-101947171	0	+	chr2	101947046	101947057	SP1	15.5769	+
chr2	101947046	101947060	Enhancer__chr2:101946998-101947171	0	+	chr2	101947046	101947060	EGR1	19.6346	+
chr2	101947053	101947064	Enhancer__chr2:101946998-101947171	0	+	chr2	101947053	101947064	TFAP2A	10.8727	+
chr2	102003994	102004005	protein_coding__p1@CREG2__chr2:102003915..102003971,-::	0	-	chr2	102003994	102004005	Gabpa	11.1148	+
chr2	102004017	102004028	protein_coding__p1@CREG2__chr2:102003915..102003971,-::	0	-	chr2	102004017	102004028	E2F4	17.3966	-
chr2	102004017	102004028	protein_coding__p1@CREG2__chr2:102003915..102003971,-::	0	-	chr2	102004017	102004028	E2F6	17.4483	-
chr2	102004019	102004033	protein_coding__p1@CREG2__chr2:102003915..102003971,-::	0	-	chr2	102004019	102004033	EGR1	12.6923	+
chr2	102091167	102091177	protein_coding__p2@RFX8__chr2:102091144..102091183,-::	0	-	chr2	102091167	102091177	Myb	10.7541	-
chr2	102091214	102091225	protein_coding__p2@RFX8__chr2:102091144..102091183,-::	0	-	chr2	102091214	102091225	Klf1	11.6364	+
chr2	102091215	102091225	protein_coding__p2@RFX8__chr2:102091144..102091183,-::	0	-	chr2	102091215	102091225	Klf4	16.1837	-
chr2	102091219	102091230	protein_coding__p2@RFX8__chr2:102091144..102091183,-::	0	-	chr2	102091219	102091230	Klf1	12.697	+
chr2	102091220	102091230	protein_coding__p2@RFX8__chr2:102091144..102091183,-::	0	-	chr2	102091220	102091230	Klf4	16.051	-
chr2	102091224	102091235	protein_coding__p2@RFX8__chr2:102091144..102091183,-::	0	-	chr2	102091224	102091235	Klf1	11.5455	+
chr2	102091225	102091235	protein_coding__p2@RFX8__chr2:102091144..102091183,-::	0	-	chr2	102091225	102091235	Klf4	14.1531	-
chr2	102133910	102133920	Enhancer__chr2:102133779-102134093	0	+	chr2	102133910	102133920	ETS1	11.9138	-
chr2	102133910	102133920	Enhancer__chr2:102133779-102134093	0	+	chr2	102133910	102133920	FLI1	11.4681	-
chr2	102133910	102133922	Enhancer__chr2:102133779-102134093	0	+	chr2	102133910	102133922	ELF1	8.81818	-
chr2	102133925	102133943	Enhancer__chr2:102133779-102134093	0	+	chr2	102133925	102133943	MAFF	10.4889	-
chr2	102150542	102150557	Enhancer__chr2:102150170-102150566	0	+	chr2	102150542	102150557	FOXA1	13.898	+
chr2	102150546	102150558	Enhancer__chr2:102150170-102150566	0	+	chr2	102150546	102150558	Foxa2	11.92	+
chr2	102151071	102151074	Enhancer__chr2:102150811-102151152	0	+	chr2	102151063	102151074	FOS	11.2553	-
chr2	102151071	102151074	Enhancer__chr2:102150811-102151152	0	+	chr2	102151063	102151074	JUND	12.3191	-
chr2	102151071	102151075	Enhancer__chr2:102150811-102151152	0	+	chr2	102151064	102151075	FOSL2	13.7091	-
chr2	102163051	102163063	Enhancer__chr2:102162992-102163132	0	+	chr2	102163049	102163063	Rxra	2.78049	-
chr2	102163078	102163089	Enhancer__chr2:102162992-102163132	0	+	chr2	102163078	102163089	FOSL2	14.8	+
chr2	102163079	102163090	Enhancer__chr2:102162992-102163132	0	+	chr2	102163079	102163090	FOS	15.383	+
chr2	102163079	102163090	Enhancer__chr2:102162992-102163132	0	+	chr2	102163079	102163090	FOSL1	16.4182	+
chr2	102163079	102163090	Enhancer__chr2:102162992-102163132	0	+	chr2	102163079	102163090	JUND	16.2128	+
chr2	102163080	102163091	Enhancer__chr2:102162992-102163132	0	+	chr2	102163080	102163091	FOSL2	14.0727	-
chr2	10221036	10221039	protein_coding__NA__chr2:10221070..10221071,-::	0	-	chr2	10221028	10221039	TFAP2A	11.8182	+
chr2	10221042	10221061	protein_coding__NA__chr2:10221070..10221071,-::	0	-	chr2	10221042	10221061	CTCF	8.27869	-
chr2	102239770	102239784	Enhancer__chr2:102239626-102240004	0	+	chr2	102239770	102239784	SPI1	10.8	-
chr2	102239774	102239789	Enhancer__chr2:102239626-102240004	0	+	chr2	102239774	102239789	MEF2C	13.9153	-
chr2	102239775	102239787	Enhancer__chr2:102239626-102240004	0	+	chr2	102239775	102239787	MEF2A	10.9355	-
chr2	102239785	102239795	Enhancer__chr2:102239626-102240004	0	+	chr2	102239785	102239795	RUNX3	12.8269	+
chr2	102239842	102239857	Enhancer__chr2:102239626-102240004	0	+	chr2	102239842	102239863	IRF1	12	+
chr2	102239843	102239856	Enhancer__chr2:102239626-102240004	0	+	chr2	102239843	102239856	POU2F2	11.2759	+
chr2	102242071	102242086	Enhancer__chr2:102241918-102242303	0	+	chr2	102242066	102242086	PPARG	7.94444	+
chr2	102242092	102242105	Enhancer__chr2:102241918-102242303	0	+	chr2	102242092	102242105	JUN	18.6939	-
chr2	102242107	102242120	Enhancer__chr2:102241918-102242303	0	+	chr2	102242107	102242120	NR2F1	14.8571	+
chr2	102242119	102242130	Enhancer__chr2:102241918-102242303	0	+	chr2	102242119	102242130	Gabpa	11.0984	-
chr2	102242121	102242133	Enhancer__chr2:102241918-102242303	0	+	chr2	102242121	102242133	ELF1	9.83636	-
chr2	102242121	102242135	Enhancer__chr2:102241918-102242303	0	+	chr2	102242121	102242135	SPI1	13.2909	-
chr2	102242130	102242141	Enhancer__chr2:102241918-102242303	0	+	chr2	102242130	102242141	CEBPA	12.3061	+
chr2	102242172	102242186	Enhancer__chr2:102241918-102242303	0	+	chr2	102242172	102242186	Rxra	9.47561	-
chr2	102242172	102242186	Enhancer__chr2:102241918-102242303	0	+	chr2	102242172	102242187	NR2C2	16.9714	-
chr2	102243972	102243982	Enhancer__chr2:102243895-102244327	0	+	chr2	102243972	102243982	CEBPB	11.92	+
chr2	102243972	102243982	Enhancer__chr2:102243895-102244327	0	+	chr2	102243972	102243982	CEBPD	11.7885	+
chr2	102246913	102246921	Enhancer__chr2:102246727-102247245	0	+	chr2	102246911	102246921	RELA	11.8265	+
chr2	102246913	102246922	Enhancer__chr2:102246727-102247245	0	+	chr2	102246912	102246922	RELA	12.4796	-
chr2	102246923	102246937	Enhancer__chr2:102246727-102247245	0	+	chr2	102246923	102246937	XBP1	13.4808	-
chr2	102246991	102247002	Enhancer__chr2:102246727-102247245	0	+	chr2	102246991	102247002	FOS	11.8511	-
chr2	10231208	10231219	Enhancer__chr2:10231138-10231270	0	+	chr2	10231208	10231219	E2F6	11.3103	+
chr2	10231233	10231244	Enhancer__chr2:10231138-10231270	0	+	chr2	10231233	10231244	Klf1	10.0606	-
chr2	102313240	102313251	protein_coding__NA__chr2:102313306..102313356,+::	0	+	chr2	102313240	102313251	Gabpa	11.3115	+
chr2	102508978	102508987	protein_coding__NA__chr2:102509043..102509058,+::	0	+	chr2	102508978	102508987	SNAI2	12.5116	+
chr2	102508978	102508989	protein_coding__NA__chr2:102509043..102509058,+::	0	+	chr2	102508978	102508989	Tcf12	11.4082	+
chr2	102509038	102509049	protein_coding__NA__chr2:102509043..102509058,+::	0	+	chr2	102509038	102509049	SP1	15.8462	-
chr2	102509046	102509056	protein_coding__NA__chr2:102509043..102509058,+::	0	+	chr2	102509046	102509056	RELA	16.2959	+
chr2	102509081	102509084	protein_coding__NA__chr2:102509043..102509058,+::	0	+	chr2	102509081	102509096	MEF2C	13.2203	-
chr2	102509082	102509084	protein_coding__NA__chr2:102509043..102509058,+::	0	+	chr2	102509082	102509094	MEF2A	8.48387	-
chr2	102515231	102515242	Enhancer__chr2:102515032-102515286	0	+	chr2	102515231	102515242	FOSL2	10.9273	-
chr2	102516869	102516873	Enhancer__chr2:102516830-102516950	0	+	chr2	102516855	102516873	TP63	-3.25862	-
chr2	102516926	102516935	Enhancer__chr2:102516830-102516950	0	+	chr2	102516926	102516935	SNAI2	12.7209	+
chr2	102516926	102516937	Enhancer__chr2:102516830-102516950	0	+	chr2	102516926	102516937	Tcf12	11.9592	+
chr2	102516964	102516975	Enhancer__chr2:102516830-102516950	0	+	chr2	102516964	102516975	STAT1	11.0909	+
chr2	102516964	102516975	Enhancer__chr2:102516830-102516950	0	+	chr2	102516964	102516975	STAT3	11.3265	+
chr2	102516964	102516978	Enhancer__chr2:102516830-102516950	0	+	chr2	102516964	102516978	Stat4	12.8103	+
chr2	10258356	10258368	Enhancer__chr2:10258344-10258406	0	+	chr2	10258356	10258368	YY1	12.9231	+
chr2	10258392	10258405	Enhancer__chr2:10258344-10258406	0	+	chr2	10258392	10258405	HSF1	15.8033	-
chr2	102597193	102597196	Enhancer__chr2:102596960-102597162	0	+	chr2	102597193	102597203	Myc	11.5818	-
chr2	10260476	10260491	Enhancer__chr2:10260365-10260994	0	+	chr2	10260476	10260491	SP2	18.7414	-
chr2	10260477	10260494	Enhancer__chr2:10260365-10260994	0	+	chr2	10260477	10260494	SP4	12.4909	-
chr2	10260480	10260491	Enhancer__chr2:10260365-10260994	0	+	chr2	10260480	10260491	SP1	19.1538	-
chr2	10260481	10260491	Enhancer__chr2:10260365-10260994	0	+	chr2	10260481	10260491	Klf4	16.1837	+
chr2	10260481	10260491	Enhancer__chr2:10260365-10260994	0	+	chr2	10260481	10260491	KLF5	17	-
chr2	10260481	10260492	Enhancer__chr2:10260365-10260994	0	+	chr2	10260481	10260492	Klf1	10.9394	-
chr2	10260481	10260496	Enhancer__chr2:10260365-10260994	0	+	chr2	10260481	10260496	SP2	19.4138	-
chr2	10260482	10260499	Enhancer__chr2:10260365-10260994	0	+	chr2	10260482	10260499	SP4	13.8727	-
chr2	10260485	10260496	Enhancer__chr2:10260365-10260994	0	+	chr2	10260485	10260496	SP1	16.4038	-
chr2	10260486	10260496	Enhancer__chr2:10260365-10260994	0	+	chr2	10260486	10260496	Klf4	16.1837	+
chr2	10260486	10260496	Enhancer__chr2:10260365-10260994	0	+	chr2	10260486	10260496	KLF5	17	-
chr2	10260486	10260497	Enhancer__chr2:10260365-10260994	0	+	chr2	10260486	10260497	Klf1	12.3485	-
chr2	10260549	10260560	Enhancer__chr2:10260365-10260994	0	+	chr2	10260549	10260560	Gabpa	11.9016	-
chr2	10260550	10260561	Enhancer__chr2:10260365-10260994	0	+	chr2	10260550	10260561	ELK4	11.5273	+
chr2	10260579	10260589	Enhancer__chr2:10260365-10260994	0	+	chr2	10260579	10260590	SP1	13.8269	-
chr2	10260579	10260589	Enhancer__chr2:10260365-10260994	0	+	chr2	10260579	10260593	EGR1	13.9423	-
chr2	10260584	10260589	Enhancer__chr2:10260365-10260994	0	+	chr2	10260584	10260595	E2F6	10.6034	+
chr2	10260802	10260807	intergenic__NA__chr2:10260881..10260891,+::	0	+	chr2	10260793	10260807	EGR1	15.4423	+
chr2	10260802	10260810	intergenic__NA__chr2:10260881..10260891,+::	0	+	chr2	10260796	10260810	EGR1	14.0962	+
chr2	10260829	10260843	intergenic__NA__chr2:10260881..10260891,+::	0	+	chr2	10260829	10260843	EGR1	9.96154	-
chr2	10260831	10260840	intergenic__NA__chr2:10260881..10260891,+::	0	+	chr2	10260831	10260840	THAP1	9.96053	-
chr2	102608341	102608348	protein_coding__p1@IL1R2__chr2:102608415..102608430,+::	0	+	chr2	102608329	102608348	CTCF	10.6885	-
chr2	102608368	102608378	protein_coding__p1@IL1R2__chr2:102608415..102608430,+::	0	+	chr2	102608368	102608378	RELA	14.8163	-
chr2	102608425	102608441	protein_coding__p1@IL1R2__chr2:102608415..102608430,+::	0	+	chr2	102608425	102608441	Hnf4a	6.69091	+
chr2	102608455	102608456	protein_coding__p1@IL1R2__chr2:102608415..102608430,+::	0	+	chr2	102608455	102608464	ZEB1	14.8182	-
chr2	10260853	10260864	intergenic__NA__chr2:10260881..10260891,+::	0	+	chr2	10260853	10260864	FOSL2	15.1273	+
chr2	10260853	10260864	intergenic__NA__chr2:10260881..10260891,+::	0	+	chr2	10260853	10260864	JUNB	15.2653	+
chr2	10260854	10260865	intergenic__NA__chr2:10260881..10260891,+::	0	+	chr2	10260854	10260865	FOS	11.5957	-
chr2	10260854	10260865	intergenic__NA__chr2:10260881..10260891,+::	0	+	chr2	10260854	10260865	FOSL1	15.4364	+
chr2	10260854	10260865	intergenic__NA__chr2:10260881..10260891,+::	0	+	chr2	10260854	10260865	JUND	12.8511	+
chr2	10260854	10260865	intergenic__NA__chr2:10260881..10260891,+::	0	+	chr2	10260854	10260865	NFE2	6.91837	+
chr2	10260869	10260880	intergenic__NA__chr2:10260881..10260891,+::	0	+	chr2	10260869	10260880	E2F4	15.4483	+
chr2	10260869	10260880	intergenic__NA__chr2:10260881..10260891,+::	0	+	chr2	10260869	10260880	E2F6	14.8448	+
chr2	10260880	10260892	intergenic__NA__chr2:10260881..10260891,+::	0	+	chr2	10260880	10260892	YY1	10.2115	+
chr2	10262401	10262412	protein_coding__p2@RRM2__chr2:10262442..10262479,+::	0	+	chr2	10262401	10262412	SP1	17.1538	-
chr2	10262427	10262438	protein_coding__p2@RRM2__chr2:10262442..10262479,+::	0	+	chr2	10262427	10262438	E2F4	13.4828	-
chr2	10262427	10262442	protein_coding__p2@RRM2__chr2:10262442..10262479,+::	0	+	chr2	10262427	10262442	ZBTB33	12.2424	+
chr2	10262431	10262442	protein_coding__p2@RRM2__chr2:10262442..10262479,+::	0	+	chr2	10262431	10262442	NRF1	12.2545	-
chr2	10262433	10262445	protein_coding__p2@RRM2__chr2:10262442..10262479,+::	0	+	chr2	10262433	10262445	TFAP2C	13.7041	-
chr2	10262491	10262502	protein_coding__p2@RRM2__chr2:10262442..10262479,+::	0	+	chr2	10262491	10262502	NRF1	10.9273	-
chr2	10262494	10262505	protein_coding__p2@RRM2__chr2:10262442..10262479,+::	0	+	chr2	10262494	10262505	NRF1	10.6727	+
chr2	10262496	10262506	protein_coding__p2@RRM2__chr2:10262442..10262479,+::	0	+	chr2	10262496	10262507	NRF1	10.8909	+
chr2	102647640	102647655	Enhancer__chr2:102647669-102647785	0	+	chr2	102647640	102647655	HNF4G	13.5769	-
chr2	102647641	102647655	Enhancer__chr2:102647669-102647785	0	+	chr2	102647641	102647655	TCF7L2	12.8182	-
chr2	102650065	102650067	Enhancer__chr2:102649919-102650192	0	+	chr2	102650056	102650067	SP1	12.5192	+
chr2	102650084	102650095	Enhancer__chr2:102649919-102650192	0	+	chr2	102650084	102650095	Gabpa	11.3279	-
chr2	102650086	102650098	Enhancer__chr2:102649919-102650192	0	+	chr2	102650086	102650098	ELF1	8.16364	-
chr2	102650086	102650100	Enhancer__chr2:102649919-102650192	0	+	chr2	102650086	102650100	SPI1	15.0909	-
chr2	102650104	102650125	Enhancer__chr2:102649919-102650192	0	+	chr2	102650104	102650125	IRF1	11.5323	-
chr2	102650135	102650151	Enhancer__chr2:102649919-102650192	0	+	chr2	102650135	102650151	Vdr	5.2623	-
chr2	102654376	102654387	Enhancer__chr2:102654225-102654461	0	+	chr2	102654376	102654387	FOS	11.7447	+
chr2	102654377	102654392	Enhancer__chr2:102654225-102654461	0	+	chr2	102654377	102654392	MAFK	13.2	+
chr2	102657980	102657993	Enhancer__chr2:102657923-102658060	0	+	chr2	102657980	102657993	JUN	18.2041	-
chr2	102658023	102658037	Enhancer__chr2:102657923-102658060	0	+	chr2	102658023	102658037	SPI1	3.36364	-
chr2	102658093	102658094	Enhancer__chr2:102657923-102658060	0	+	chr2	102658093	102658103	TEAD1	11.3065	+
chr2	102678916	102678927	Enhancer__chr2:102678622-102679220	0	+	chr2	102678916	102678927	FOS	11.9149	+
chr2	102678916	102678927	Enhancer__chr2:102678622-102679220	0	+	chr2	102678916	102678927	FOSL1	14.8	-
chr2	102678916	102678927	Enhancer__chr2:102678622-102679220	0	+	chr2	102678916	102678927	JUND	12.1489	-
chr2	102678917	102678928	Enhancer__chr2:102678622-102679220	0	+	chr2	102678917	102678928	FOSL2	14.2909	-
chr2	102680901	102680902	protein_coding__NA__chr2:102680966..102681007,+::	0	+	chr2	102680891	102680902	FOSL2	14.5455	-
chr2	102680901	102680902	protein_coding__NA__chr2:102680966..102681007,+::	0	+	chr2	102680891	102680902	JUNB	13.2857	-
chr2	102680923	102680934	protein_coding__NA__chr2:102680966..102681007,+::	0	+	chr2	102680923	102680934	NRF1	9.2	+
chr2	102680928	102680939	protein_coding__NA__chr2:102680966..102681007,+::	0	+	chr2	102680928	102680939	TFAP2A	13.2364	-
chr2	102680962	102680976	protein_coding__NA__chr2:102680966..102681007,+::	0	+	chr2	102680962	102680976	GATA2	11.3455	+
chr2	102680965	102680976	protein_coding__NA__chr2:102680966..102681007,+::	0	+	chr2	102680965	102680976	Gata1	11.3265	+
chr2	102680966	102680974	protein_coding__NA__chr2:102680966..102681007,+::	0	+	chr2	102680966	102680974	GATA3	12.6727	-
chr2	102680993	102681007	protein_coding__NA__chr2:102680966..102681007,+::	0	+	chr2	102680993	102681007	Bcl6	10.6129	-
chr2	10274598	10274606	Enhancer__chr2:10274411-10274722	0	+	chr2	10274598	10274606	OTX2	11.8936	+
chr2	102798642	102798653	intergenic__NA__chr2:102798591..102798621,-::	0	-	chr2	102798642	102798653	Gabpa	13.8689	-
chr2	102798644	102798656	intergenic__NA__chr2:102798591..102798621,-::	0	-	chr2	102798644	102798656	ELF1	15.2545	-
chr2	102803392	102803402	protein_coding__NA__chr2:102803433..102803462,+::	0	+	chr2	102803392	102803402	TEAD1	13.2419	+
chr2	102803430	102803440	protein_coding__NA__chr2:102803433..102803462,+::	0	+	chr2	102803430	102803440	Klf4	16.6939	-
chr2	102803430	102803440	protein_coding__NA__chr2:102803433..102803462,+::	0	+	chr2	102803430	102803440	KLF5	16.2041	+
chr2	102803430	102803441	protein_coding__NA__chr2:102803433..102803462,+::	0	+	chr2	102803430	102803441	SP1	16.2692	+
chr2	102803471	102803482	protein_coding__NA__chr2:102803433..102803462,+::	0	+	chr2	102803471	102803489	TP63	2.13793	+
chr2	10281453	10281464	protein_coding__NA__chr2:10281514..10281522,+::	0	+	chr2	10281453	10281464	SP1	16.5962	+
chr2	10281460	10281471	protein_coding__NA__chr2:10281514..10281522,+::	0	+	chr2	10281460	10281471	SP1	15.8462	+
chr2	102867591	102867602	Enhancer__chr2:102867550-102867715	0	+	chr2	102867591	102867602	NRF1	11.5818	+
chr2	102867609	102867620	Enhancer__chr2:102867550-102867715	0	+	chr2	102867609	102867620	SP1	13.5577	-
chr2	102867617	102867628	Enhancer__chr2:102867550-102867715	0	+	chr2	102867617	102867628	SP1	15.8077	-
chr2	102875210	102875212	Enhancer__chr2:102874948-102875482	0	+	chr2	102875201	102875212	FOSL2	13.4545	+
chr2	102875210	102875212	Enhancer__chr2:102874948-102875482	0	+	chr2	102875201	102875212	JUNB	13.9388	+
chr2	102875210	102875213	Enhancer__chr2:102874948-102875482	0	+	chr2	102875202	102875213	FOS	14.7234	+
chr2	102875210	102875213	Enhancer__chr2:102874948-102875482	0	+	chr2	102875202	102875213	FOSL1	13.6182	+
chr2	102875210	102875213	Enhancer__chr2:102874948-102875482	0	+	chr2	102875202	102875213	JUND	14.3404	+
chr2	102875210	102875213	Enhancer__chr2:102874948-102875482	0	+	chr2	102875202	102875213	NFE2	13.9184	-
chr2	102875210	102875214	Enhancer__chr2:102874948-102875482	0	+	chr2	102875203	102875214	FOSL2	15.1455	-
chr2	102875210	102875214	Enhancer__chr2:102874948-102875482	0	+	chr2	102875203	102875214	JUNB	14.2245	-
chr2	102875237	102875248	Enhancer__chr2:102874948-102875482	0	+	chr2	102875237	102875248	CEBPA	12.5918	+
chr2	102875292	102875303	Enhancer__chr2:102874948-102875482	0	+	chr2	102875292	102875303	RUNX1	12.6034	-
chr2	102878780	102878794	Enhancer__chr2:102878603-102878966	0	+	chr2	102878780	102878794	SPI1	11.4	+
chr2	102878784	102878791	Enhancer__chr2:102878603-102878966	0	+	chr2	102878784	102878791	SPIB	11.2333	+
chr2	102888486	102888505	Enhancer__chr2:102888242-102888561	0	+	chr2	102888486	102888505	CTCF	10.541	+
chr2	102890471	102890479	Enhancer__chr2:102890260-102890679	0	+	chr2	102890471	102890479	Atf1	13.0492	+
chr2	102890519	102890530	Enhancer__chr2:102890260-102890679	0	+	chr2	102890519	102890530	CEBPA	10.9184	-
chr2	102918468	102918479	Enhancer__chr2:102918428-102918763	0	+	chr2	102918468	102918479	RUNX1	11.7414	-
chr2	102918518	102918537	Enhancer__chr2:102918428-102918763	0	+	chr2	102918518	102918537	CTCF	11.3443	+
chr2	102921016	102921030	Enhancer__chr2:102920800-102921075	0	+	chr2	102921016	102921030	E2F7	0.491803	+
chr2	102927906	102927915	protein_coding__p2@IL18R1,p3@IL1RL1__chr2:102927980..102927994,+::	0	+	chr2	102927901	102927915	GATA2	11.3636	+
chr2	102927935	102927946	protein_coding__p2@IL18R1,p3@IL1RL1__chr2:102927980..102927994,+::	0	+	chr2	102927935	102927946	Gata1	10.6327	-
chr2	103035029	103035033	protein_coding__p2@IL18RAP__chr2:103035102..103035117,+::	0	+	chr2	103035024	103035033	RUNX2	11.8269	+
chr2	103035029	103035034	protein_coding__p2@IL18RAP__chr2:103035102..103035117,+::	0	+	chr2	103035024	103035034	RUNX3	13.7885	+
chr2	103035029	103035035	protein_coding__p2@IL18RAP__chr2:103035102..103035117,+::	0	+	chr2	103035024	103035035	RUNX1	13.0517	-
chr2	103035101	103035115	protein_coding__p2@IL18RAP__chr2:103035102..103035117,+::	0	+	chr2	103035101	103035115	SPI1	3.65455	+
chr2	103035143	103035144	protein_coding__p2@IL18RAP__chr2:103035102..103035117,+::	0	+	chr2	103035143	103035154	CEBPA	11.7959	+
chr2	103236121	103236132	protein_coding__NA__chr2:103236187..103236198,+::	0	+	chr2	103236121	103236132	NRF1	13.2	-
chr2	103236217	103236227	protein_coding__NA__chr2:103236187..103236198,+::	0	+	chr2	103236217	103236227	KLF5	13.102	-
chr2	103353283	103353291	div_pc__p1@MFSD9__chr2:103353277..103353365,-::	0	-	chr2	103353279	103353291	ZBTB7B	12.3103	-
chr2	103353283	103353292	div_pc__p1@MFSD9__chr2:103353277..103353365,-::	0	-	chr2	103353280	103353292	ZBTB7A	11.7	-
chr2	103353303	103353315	div_pc__p1@MFSD9__chr2:103353277..103353365,-::	0	-	chr2	103353303	103353315	HINFP	12.697	-
chr2	103353313	103353315	div_pc__p1@TMEM182__chr2:103353367..103353400,+::	0	+	chr2	103353303	103353315	HINFP	12.697	-
chr2	103353324	103353341	div_pc__p1@MFSD9__chr2:103353277..103353365,-::	0	-	chr2	103353324	103353341	SP4	9.81818	+
chr2	103353324	103353341	div_pc__p1@TMEM182__chr2:103353367..103353400,+::	0	+	chr2	103353324	103353341	SP4	9.81818	+
chr2	103353326	103353337	div_pc__p1@MFSD9__chr2:103353277..103353365,-::	0	-	chr2	103353326	103353337	Klf1	11.6364	+
chr2	103353326	103353337	div_pc__p1@TMEM182__chr2:103353367..103353400,+::	0	+	chr2	103353326	103353337	Klf1	11.6364	+
chr2	103353327	103353337	div_pc__p1@MFSD9__chr2:103353277..103353365,-::	0	-	chr2	103353327	103353337	Klf4	16.1837	-
chr2	103353327	103353337	div_pc__p1@MFSD9__chr2:103353277..103353365,-::	0	-	chr2	103353327	103353337	KLF5	17	+
chr2	103353327	103353337	div_pc__p1@TMEM182__chr2:103353367..103353400,+::	0	+	chr2	103353327	103353337	Klf4	16.1837	-
chr2	103353327	103353337	div_pc__p1@TMEM182__chr2:103353367..103353400,+::	0	+	chr2	103353327	103353337	KLF5	17	+
chr2	103353327	103353338	div_pc__p1@MFSD9__chr2:103353277..103353365,-::	0	-	chr2	103353327	103353338	SP1	16.4038	+
chr2	103353327	103353338	div_pc__p1@TMEM182__chr2:103353367..103353400,+::	0	+	chr2	103353327	103353338	SP1	16.4038	+
chr2	103353331	103353342	div_pc__p1@MFSD9__chr2:103353277..103353365,-::	0	-	chr2	103353331	103353342	TFAP2A	10.7455	+
chr2	103353331	103353342	div_pc__p1@TMEM182__chr2:103353367..103353400,+::	0	+	chr2	103353331	103353342	TFAP2A	10.7455	+
chr2	103353338	103353348	div_pc__p1@MFSD9__chr2:103353277..103353365,-::	0	-	chr2	103353338	103353348	ELK1	9.57447	+
chr2	103353338	103353348	div_pc__p1@MFSD9__chr2:103353277..103353365,-::	0	-	chr2	103353338	103353348	ELK3	11	+
chr2	103353338	103353348	div_pc__p1@MFSD9__chr2:103353277..103353365,-::	0	-	chr2	103353338	103353348	ETS1	11.2069	+
chr2	103353338	103353348	div_pc__p1@MFSD9__chr2:103353277..103353365,-::	0	-	chr2	103353338	103353348	ETV1	11.7455	+
chr2	103353338	103353348	div_pc__p1@MFSD9__chr2:103353277..103353365,-::	0	-	chr2	103353338	103353348	ETV5	11.7455	+
chr2	103353338	103353348	div_pc__p1@TMEM182__chr2:103353367..103353400,+::	0	+	chr2	103353338	103353348	ELK1	9.57447	+
chr2	103353338	103353348	div_pc__p1@TMEM182__chr2:103353367..103353400,+::	0	+	chr2	103353338	103353348	ELK3	11	+
chr2	103353338	103353348	div_pc__p1@TMEM182__chr2:103353367..103353400,+::	0	+	chr2	103353338	103353348	ETS1	11.2069	+
chr2	103353338	103353348	div_pc__p1@TMEM182__chr2:103353367..103353400,+::	0	+	chr2	103353338	103353348	ETV1	11.7455	+
chr2	103353338	103353348	div_pc__p1@TMEM182__chr2:103353367..103353400,+::	0	+	chr2	103353338	103353348	ETV5	11.7455	+
chr2	103353338	103353349	div_pc__p1@MFSD9__chr2:103353277..103353365,-::	0	-	chr2	103353338	103353349	ELK4	12.0545	-
chr2	103353338	103353349	div_pc__p1@TMEM182__chr2:103353367..103353400,+::	0	+	chr2	103353338	103353349	ELK4	12.0545	-
chr2	103353339	103353350	div_pc__p1@MFSD9__chr2:103353277..103353365,-::	0	-	chr2	103353339	103353350	Gabpa	12.0656	+
chr2	103353339	103353350	div_pc__p1@TMEM182__chr2:103353367..103353400,+::	0	+	chr2	103353339	103353350	Gabpa	12.0656	+
chr2	103353355	103353366	div_pc__p1@MFSD9__chr2:103353277..103353365,-::	0	-	chr2	103353355	103353366	NRF1	15.9455	-
chr2	103353355	103353366	div_pc__p1@TMEM182__chr2:103353367..103353400,+::	0	+	chr2	103353355	103353366	NRF1	15.9455	-
chr2	103353356	103353367	div_pc__p1@MFSD9__chr2:103353277..103353365,-::	0	-	chr2	103353356	103353367	NRF1	19.2727	+
chr2	103353356	103353367	div_pc__p1@TMEM182__chr2:103353367..103353400,+::	0	+	chr2	103353356	103353367	NRF1	19.2727	+
chr2	103353370	103353384	div_pc__p1@MFSD9__chr2:103353277..103353365,-::	0	-	chr2	103353370	103353384	EGR1	17	-
chr2	103353370	103353384	div_pc__p1@TMEM182__chr2:103353367..103353400,+::	0	+	chr2	103353370	103353384	EGR1	17	-
chr2	103353370	103353387	div_pc__p1@MFSD9__chr2:103353277..103353365,-::	0	-	chr2	103353370	103353387	SP4	9.76364	-
chr2	103353370	103353387	div_pc__p1@TMEM182__chr2:103353367..103353400,+::	0	+	chr2	103353370	103353387	SP4	9.76364	-
chr2	103353398	103353415	div_pc__p1@TMEM182__chr2:103353367..103353400,+::	0	+	chr2	103353398	103353415	SP4	6.2	-
chr2	104018243	104018249	Enhancer__chr2:104018145-104018369	0	+	chr2	104018233	104018249	Hnf4a	2.74545	-
chr2	10418639	10418652	Enhancer__chr2:10418251-10419155	0	+	chr2	10418638	10418652	EGR1	11.7115	-
chr2	10418651	10418661	Enhancer__chr2:10418251-10419155	0	+	chr2	10418651	10418661	Mitf	10.4592	+
chr2	10418651	10418661	Enhancer__chr2:10418251-10419155	0	+	chr2	10418651	10418661	Myc	15.2364	-
chr2	10418652	10418662	Enhancer__chr2:10418251-10419155	0	+	chr2	10418652	10418662	BHLHE40	10.5962	-
chr2	10418652	10418662	Enhancer__chr2:10418251-10419155	0	+	chr2	10418652	10418662	MAX	14.8462	-
chr2	10418652	10418663	Enhancer__chr2:10418251-10419155	0	+	chr2	10418652	10418663	USF1	10.6531	+
chr2	10418652	10418663	Enhancer__chr2:10418251-10419155	0	+	chr2	10418652	10418663	USF2	10.6531	+
chr2	10418653	10418663	Enhancer__chr2:10418251-10419155	0	+	chr2	10418653	10418663	Myc	12.2545	+
chr2	10418705	10418720	Enhancer__chr2:10418251-10419155	0	+	chr2	10418705	10418720	HNF4G	11.0192	+
chr2	10418706	10418720	Enhancer__chr2:10418251-10419155	0	+	chr2	10418706	10418720	Rxra	2.4878	+
chr2	10423581	10423592	Enhancer__chr2:10423423-10423670	0	+	chr2	10423581	10423592	Klf1	10.4848	+
chr2	10423582	10423592	Enhancer__chr2:10423423-10423670	0	+	chr2	10423582	10423592	KLF5	14.3061	+
chr2	10423582	10423593	Enhancer__chr2:10423423-10423670	0	+	chr2	10423582	10423593	SP1	13.3462	+
chr2	10423586	10423597	Enhancer__chr2:10423423-10423670	0	+	chr2	10423586	10423597	Klf1	12.697	+
chr2	10423587	10423597	Enhancer__chr2:10423423-10423670	0	+	chr2	10423587	10423597	KLF5	16.6735	+
chr2	10423587	10423598	Enhancer__chr2:10423423-10423670	0	+	chr2	10423587	10423598	SP1	13.8846	+
chr2	10423600	10423611	Enhancer__chr2:10423423-10423670	0	+	chr2	10423600	10423611	FOS	11.8511	-
chr2	10423600	10423611	Enhancer__chr2:10423423-10423670	0	+	chr2	10423600	10423611	FOSL1	16.0727	-
chr2	10423600	10423611	Enhancer__chr2:10423423-10423670	0	+	chr2	10423600	10423611	JUND	12.7447	-
chr2	10423600	10423611	Enhancer__chr2:10423423-10423670	0	+	chr2	10423600	10423611	NFE2	5.61224	+
chr2	10423601	10423612	Enhancer__chr2:10423423-10423670	0	+	chr2	10423601	10423612	FOSL2	15.9091	-
chr2	10423601	10423612	Enhancer__chr2:10423423-10423670	0	+	chr2	10423601	10423612	JUNB	15.8571	-
chr2	10423610	10423621	Enhancer__chr2:10423423-10423670	0	+	chr2	10423610	10423621	FOS	11.2553	-
chr2	10423610	10423621	Enhancer__chr2:10423423-10423670	0	+	chr2	10423610	10423621	FOSL1	15.3818	-
chr2	10423610	10423621	Enhancer__chr2:10423423-10423670	0	+	chr2	10423610	10423621	JUND	12.3191	-
chr2	10423611	10423622	Enhancer__chr2:10423423-10423670	0	+	chr2	10423611	10423622	FOSL2	13.1636	-
chr2	10423611	10423622	Enhancer__chr2:10423423-10423670	0	+	chr2	10423611	10423622	JUNB	13.8163	-
chr2	10423650	10423666	Enhancer__chr2:10423423-10423670	0	+	chr2	10423650	10423666	SRF	6.52459	-
chr2	10425757	10425768	Enhancer__chr2:10425680-10425925	0	+	chr2	10425757	10425768	USF1	13.5714	-
chr2	10425757	10425768	Enhancer__chr2:10425680-10425925	0	+	chr2	10425757	10425768	USF2	15.2653	-
chr2	10425758	10425769	Enhancer__chr2:10425680-10425925	0	+	chr2	10425758	10425769	USF1	11.6327	+
chr2	10425817	10425828	Enhancer__chr2:10425680-10425925	0	+	chr2	10425817	10425828	FOS	15.2979	+
chr2	10425817	10425828	Enhancer__chr2:10425680-10425925	0	+	chr2	10425817	10425828	FOSL1	13.6	+
chr2	10425817	10425828	Enhancer__chr2:10425680-10425925	0	+	chr2	10425817	10425828	JUND	14.2553	+
chr2	10425817	10425828	Enhancer__chr2:10425680-10425925	0	+	chr2	10425817	10425828	NFE2	8.30612	-
chr2	10425818	10425829	Enhancer__chr2:10425680-10425925	0	+	chr2	10425818	10425829	FOSL2	14.5455	-
chr2	10425854	10425865	Enhancer__chr2:10425680-10425925	0	+	chr2	10425854	10425865	Tcf12	12.9184	-
chr2	10425855	10425868	Enhancer__chr2:10425680-10425925	0	+	chr2	10425855	10425868	Myod1	12.102	+
chr2	10430148	10430159	Enhancer__chr2:10430004-10430228	0	+	chr2	10430148	10430159	FOSL2	15.6182	+
chr2	10430148	10430159	Enhancer__chr2:10430004-10430228	0	+	chr2	10430148	10430159	JUNB	15.4898	+
chr2	10430149	10430160	Enhancer__chr2:10430004-10430228	0	+	chr2	10430149	10430160	FOS	13.617	-
chr2	10430149	10430160	Enhancer__chr2:10430004-10430228	0	+	chr2	10430149	10430160	FOSL1	15.8727	+
chr2	10430149	10430160	Enhancer__chr2:10430004-10430228	0	+	chr2	10430149	10430160	JUND	13.2979	+
chr2	10430150	10430161	Enhancer__chr2:10430004-10430228	0	+	chr2	10430150	10430161	FOSL2	10.0182	-
chr2	10430150	10430161	Enhancer__chr2:10430004-10430228	0	+	chr2	10430150	10430161	JUNB	11.0408	-
chr2	10430161	10430172	Enhancer__chr2:10430004-10430228	0	+	chr2	10430161	10430172	FOSL2	11.2	-
chr2	10430253	10430262	Enhancer__chr2:10430004-10430228	0	+	chr2	10430253	10430263	MAX	12.7308	+
chr2	10430254	10430262	Enhancer__chr2:10430004-10430228	0	+	chr2	10430254	10430264	Myc	11.5455	+
chr2	10441406	10441417	Enhancer__chr2:10441145-10441558	0	+	chr2	10441406	10441417	SP1	12.5	+
chr2	10441458	10441474	Enhancer__chr2:10441145-10441558	0	+	chr2	10441458	10441474	Hnf4a	13.2909	-
chr2	10441460	10441475	Enhancer__chr2:10441145-10441558	0	+	chr2	10441460	10441475	HNF4G	11.9423	-
chr2	104425125	104425136	Enhancer__chr2:104425071-104425142	0	+	chr2	104425125	104425136	JUND	15.4255	+
chr2	10442949	10442952	protein_coding__p1@HPCAL1__chr2:10442993..10443051,+::	0	+	chr2	10442933	10442952	CTCF	11.3115	-
chr2	10442952	10442969	protein_coding__p1@HPCAL1__chr2:10442993..10443051,+::	0	+	chr2	10442952	10442969	SP4	4.41818	+
chr2	10442954	10442965	protein_coding__p1@HPCAL1__chr2:10442993..10443051,+::	0	+	chr2	10442954	10442965	Klf1	10.9394	+
chr2	10442955	10442965	protein_coding__p1@HPCAL1__chr2:10442993..10443051,+::	0	+	chr2	10442955	10442965	Klf4	16.1837	-
chr2	10442955	10442965	protein_coding__p1@HPCAL1__chr2:10442993..10443051,+::	0	+	chr2	10442955	10442965	KLF5	17	+
chr2	10442955	10442966	protein_coding__p1@HPCAL1__chr2:10442993..10443051,+::	0	+	chr2	10442955	10442966	SP1	16.4038	+
chr2	10442957	10442974	protein_coding__p1@HPCAL1__chr2:10442993..10443051,+::	0	+	chr2	10442957	10442974	SP4	3.38182	+
chr2	10442967	10442978	protein_coding__p1@HPCAL1__chr2:10442993..10443051,+::	0	+	chr2	10442967	10442978	SP1	15.9038	+
chr2	10442967	10442981	protein_coding__p1@HPCAL1__chr2:10442993..10443051,+::	0	+	chr2	10442967	10442981	EGR1	15.3269	+
chr2	10442971	10442982	protein_coding__p1@HPCAL1__chr2:10442993..10443051,+::	0	+	chr2	10442971	10442982	TFAP2A	11.4545	+
chr2	10442980	10442991	protein_coding__p1@HPCAL1__chr2:10442993..10443051,+::	0	+	chr2	10442980	10442991	SP1	15.1538	+
chr2	10443014	10443025	protein_coding__p1@HPCAL1__chr2:10442993..10443051,+::	0	+	chr2	10443014	10443025	STAT1	9.76364	-
chr2	10443037	10443051	protein_coding__p1@HPCAL1__chr2:10442993..10443051,+::	0	+	chr2	10443037	10443051	EGR1	15.6923	-
chr2	10443040	10443054	protein_coding__p1@HPCAL1__chr2:10442993..10443051,+::	0	+	chr2	10443040	10443054	EGR1	14.7692	-
chr2	10443046	10443055	protein_coding__p1@HPCAL1__chr2:10442993..10443051,+::	0	+	chr2	10443046	10443055	THAP1	10.6447	-
chr2	104643320	104643331	Enhancer__chr2:104643293-104643309	0	+	chr2	104643320	104643331	RUNX1	12.7759	-
chr2	104949350	104949363	Enhancer__chr2:104949202-104949413	0	+	chr2	104949350	104949363	JUN	13.4082	+
chr2	104949353	104949366	Enhancer__chr2:104949202-104949413	0	+	chr2	104949353	104949366	JUN	12.4286	-
chr2	104949354	104949362	Enhancer__chr2:104949202-104949413	0	+	chr2	104949354	104949362	CREB1	13.5495	-
chr2	104949395	104949406	Enhancer__chr2:104949202-104949413	0	+	chr2	104949395	104949406	Tcf12	14.1837	-
chr2	104949396	104949407	Enhancer__chr2:104949202-104949413	0	+	chr2	104949396	104949407	Tcf12	12.9388	+
chr2	104949399	104949410	Enhancer__chr2:104949202-104949413	0	+	chr2	104949399	104949410	RUNX1	12.4655	+
chr2	104949401	104949410	Enhancer__chr2:104949202-104949413	0	+	chr2	104949401	104949410	RUNX2	11.25	-
chr2	105119615	105119626	Enhancer__chr2:105119494-105119751	0	+	chr2	105119615	105119626	USF1	11.1224	+
chr2	105199581	105199594	intergenic__NA__chr2:105199593..105199618,+::	0	+	chr2	105199581	105199594	NR2F1	12.5714	-
chr2	105199585	105199600	intergenic__NA__chr2:105199593..105199618,+::	0	+	chr2	105199585	105199600	HNF4G	17.8846	-
chr2	105199607	105199622	intergenic__NA__chr2:105199593..105199618,+::	0	+	chr2	105199607	105199622	MAFK	13.2444	+
chr2	105275081	105275092	Enhancer__chr2:105275028-105275190	0	+	chr2	105275081	105275092	TFAP2A	12.1273	+
chr2	105275081	105275093	Enhancer__chr2:105275028-105275190	0	+	chr2	105275081	105275093	TFAP2C	11.3673	+
chr2	105275098	105275115	Enhancer__chr2:105275028-105275190	0	+	chr2	105275098	105275115	SP4	11.6182	+
chr2	105275126	105275136	Enhancer__chr2:105275028-105275190	0	+	chr2	105275126	105275136	Myc	12.1455	-
chr2	105275127	105275137	Enhancer__chr2:105275028-105275190	0	+	chr2	105275127	105275137	MAX	12.1731	+
chr2	105275127	105275138	Enhancer__chr2:105275028-105275190	0	+	chr2	105275127	105275138	USF1	11.9388	+
chr2	105275127	105275138	Enhancer__chr2:105275028-105275190	0	+	chr2	105275127	105275138	USF2	11.2245	+
chr2	105275128	105275138	Enhancer__chr2:105275028-105275190	0	+	chr2	105275128	105275138	Mitf	10.8878	-
chr2	105275128	105275138	Enhancer__chr2:105275028-105275190	0	+	chr2	105275128	105275138	Myc	14	+
chr2	105275135	105275156	Enhancer__chr2:105275028-105275190	0	+	chr2	105275135	105275156	REST	4.38776	-
chr2	105275155	105275169	Enhancer__chr2:105275028-105275190	0	+	chr2	105275155	105275169	RXRG	0.340426	+
chr2	105275770	105275783	intergenic__NA__chr2:105275823..105275859,+::	0	+	chr2	105275770	105275783	NR2F1	11.5714	+
chr2	105275793	105275801	intergenic__NA__chr2:105275823..105275859,+::	0	+	chr2	105275793	105275801	Sox2	12.6066	-
chr2	105275793	105275802	intergenic__NA__chr2:105275823..105275859,+::	0	+	chr2	105275793	105275802	Sox17	11.8202	-
chr2	105275860	105275875	intergenic__NA__chr2:105275823..105275859,+::	0	+	chr2	105275860	105275879	CTCF	8.34426	-
chr2	105320204	105320222	intergenic__NA__chr2:105320210..105320236,+::	0	+	chr2	105320204	105320222	TP53	16.7959	-
chr2	105320204	105320222	intergenic__NA__chr2:105320210..105320236,+::	0	+	chr2	105320204	105320222	TP63	2.2931	+
chr2	105320204	105320222	intergenic__NA__chr2:105320210..105320236,+::	0	+	chr2	105320204	105320222	TP73	8.15385	+
chr2	105320223	105320233	intergenic__NA__chr2:105320210..105320236,+::	0	+	chr2	105320223	105320233	Myb	10.9508	-
chr2	105378698	105378709	Enhancer__chr2:105378379-105378751	0	+	chr2	105378698	105378709	RUNX1	12.2586	+
chr2	105378708	105378718	Enhancer__chr2:105378379-105378751	0	+	chr2	105378708	105378718	Myb	10.4098	-
chr2	105417259	105417262	Enhancer__chr2:105416853-105417228	0	+	chr2	105417259	105417269	FLI1	12.0851	+
chr2	105459412	105459426	Enhancer__chr2:105459435-105459826	0	+	chr2	105459412	105459426	EGR1	11.2115	-
chr2	105459415	105459426	Enhancer__chr2:105459435-105459826	0	+	chr2	105459415	105459426	SP1	14.2308	-
chr2	105459420	105459431	Enhancer__chr2:105459435-105459826	0	+	chr2	105459420	105459431	SP1	13.6538	-
chr2	105459423	105459437	Enhancer__chr2:105459435-105459826	0	+	chr2	105459423	105459437	EGR1	12.8846	-
chr2	105459472	105459493	Enhancer__chr2:105459435-105459826	0	+	chr2	105459472	105459493	ZNF263	18.2653	-
chr2	105459487	105459498	Enhancer__chr2:105459435-105459826	0	+	chr2	105459487	105459498	SP1	13.7115	+
chr2	105459489	105459500	Enhancer__chr2:105459435-105459826	0	+	chr2	105459489	105459500	E2F6	12.8966	-
chr2	105459499	105459513	Enhancer__chr2:105459435-105459826	0	+	chr2	105459499	105459513	EGR1	9.90385	+
chr2	105461596	105461607	Enhancer__chr2:105461382-105461873	0	+	chr2	105461596	105461607	SP1	15.5769	+
chr2	105461624	105461635	Enhancer__chr2:105461382-105461873	0	+	chr2	105461624	105461635	SP1	15.0769	-
chr2	105461689	105461700	Enhancer__chr2:105461382-105461873	0	+	chr2	105461689	105461700	TFAP2A	12.2364	+
chr2	105469679	105469700	intergenic__p1@ENST00000447876__chr2:105469636..105469702,-::	0	-	chr2	105469679	105469700	ZNF263	20.5102	+
chr2	105469683	105469704	intergenic__p1@ENST00000447876__chr2:105469636..105469702,-::	0	-	chr2	105469683	105469704	ZNF263	20.8163	+
chr2	105469686	105469707	intergenic__p1@ENST00000447876__chr2:105469636..105469702,-::	0	-	chr2	105469686	105469707	ZNF263	25.551	+
chr2	105469690	105469711	intergenic__p1@ENST00000447876__chr2:105469636..105469702,-::	0	-	chr2	105469690	105469711	ZNF263	22.4694	+
chr2	105469693	105469714	intergenic__p1@ENST00000447876__chr2:105469636..105469702,-::	0	-	chr2	105469693	105469714	ZNF263	16.7755	+
chr2	105469712	105469727	intergenic__p1@ENST00000447876__chr2:105469636..105469702,-::	0	-	chr2	105469712	105469733	ZNF263	20.8163	+
chr2	105469716	105469727	intergenic__p1@ENST00000447876__chr2:105469636..105469702,-::	0	-	chr2	105469716	105469737	ZNF263	17.9796	+
chr2	105469723	105469727	intergenic__p1@ENST00000447876__chr2:105469636..105469702,-::	0	-	chr2	105469723	105469737	EGR1	16.5385	-
chr2	105489100	105489111	intergenic__p1@ENST00000434764__chr2:105489050..105489063,-::	0	-	chr2	105489100	105489111	SP1	13.0769	+
chr2	105490072	105490083	Enhancer__chr2:105489803-105490153	0	+	chr2	105490071	105490083	E2F1	13.9836	-
chr2	105490073	105490092	Enhancer__chr2:105489803-105490153	0	+	chr2	105490073	105490092	CTCF	9.93443	-
chr2	105490170	105490187	Enhancer__chr2:105489803-105490153	0	+	chr2	105490170	105490191	REST	7.02041	-
chr2	105505870	105505884	Enhancer__chr2:105505799-105505908	0	+	chr2	105505870	105505884	SPI1	15.6545	+
chr2	105505890	105505900	Enhancer__chr2:105505799-105505908	0	+	chr2	105505890	105505900	Klf4	12.1224	-
chr2	105505890	105505900	Enhancer__chr2:105505799-105505908	0	+	chr2	105505890	105505900	KLF5	12.7755	+
chr2	105505904	105505914	Enhancer__chr2:105505799-105505908	0	+	chr2	105505904	105505914	TEAD4	11.3871	+
chr2	105654479	105654487	div_pc__p1@MRPS9__chr2:105654505..105654552,+	0	+	chr2	105654479	105654487	BARX1	10.5472	+
chr2	105654486	105654497	div_pc__p1@MRPS9__chr2:105654505..105654552,+	0	+	chr2	105654486	105654497	NRF1	18.0727	+
chr2	105654502	105654519	div_pc__p1@MRPS9__chr2:105654505..105654552,+	0	+	chr2	105654502	105654519	SP4	23.1455	+
chr2	105654504	105654515	div_pc__p1@MRPS9__chr2:105654505..105654552,+	0	+	chr2	105654504	105654515	Klf1	12.3485	+
chr2	105654505	105654515	div_pc__p1@MRPS9__chr2:105654505..105654552,+	0	+	chr2	105654505	105654515	Klf4	16.1837	-
chr2	105654505	105654515	div_pc__p1@MRPS9__chr2:105654505..105654552,+	0	+	chr2	105654505	105654515	KLF5	17	+
chr2	105654505	105654516	div_pc__p1@MRPS9__chr2:105654505..105654552,+	0	+	chr2	105654505	105654516	SP1	19.1538	+
chr2	105654505	105654519	div_pc__p1@MRPS9__chr2:105654505..105654552,+	0	+	chr2	105654505	105654519	EGR1	19.3654	+
chr2	105654509	105654524	div_pc__p1@MRPS9__chr2:105654505..105654552,+	0	+	chr2	105654509	105654524	NR2C2	16	-
chr2	105654546	105654558	div_pc__p1@MRPS9__chr2:105654505..105654552,+	0	+	chr2	105654546	105654558	YY1	15.1154	+
chr2	105654928	105654939	div_lnc__NA__chr2:105654957..105654972,-	0	-	chr2	105654927	105654939	ZBTB7A	10.4	+
chr2	105655009	105655023	div_lnc__NA__chr2:105654957..105654972,-	0	-	chr2	105655009	105655023	Bcl6	13.629	-
chr2	105655019	105655033	div_lnc__NA__chr2:105654957..105654972,-	0	-	chr2	105655019	105655033	EGR1	13.4231	-
chr2	105655040	105655043	div_lnc__NA__chr2:105654957..105654972,-	0	-	chr2	105655040	105655056	ZNF143	4.7069	-
chr2	105719464	105719477	intergenic__p1@ENST00000449177__chr2:105719440..105719472,-::	0	-	chr2	105719464	105719477	EOMES	13.6951	+
chr2	105719528	105719540	intergenic__p1@ENST00000449177__chr2:105719440..105719472,-::	0	-	chr2	105719528	105719542	EGR1	14.1538	-
chr2	105719528	105719540	intergenic__p1@ENST00000449177__chr2:105719440..105719472,-::	0	-	chr2	105719528	105719545	SP4	7.34545	-
chr2	10572122	10572133	Enhancer__chr2:10572027-10572239	0	+	chr2	10572122	10572133	TFAP2A	14.3636	-
chr2	10572122	10572134	Enhancer__chr2:10572027-10572239	0	+	chr2	10572122	10572134	TFAP2C	10.9898	-
chr2	10572157	10572167	Enhancer__chr2:10572027-10572239	0	+	chr2	10572157	10572167	KLF5	16.2857	-
chr2	105760447	105760464	intergenic__p1@ENST00000436841__chr2:105760516..105760546,+::	0	+	chr2	105760447	105760464	SP4	9.25455	+
chr2	105760450	105760460	intergenic__p1@ENST00000436841__chr2:105760516..105760546,+::	0	+	chr2	105760450	105760460	Klf4	13.102	-
chr2	105760450	105760461	intergenic__p1@ENST00000436841__chr2:105760516..105760546,+::	0	+	chr2	105760450	105760461	SP1	18.1154	+
chr2	105760450	105760464	intergenic__p1@ENST00000436841__chr2:105760516..105760546,+::	0	+	chr2	105760450	105760464	EGR1	18.1154	+
chr2	105760472	105760486	intergenic__p1@ENST00000436841__chr2:105760516..105760546,+::	0	+	chr2	105760472	105760486	EGR1	20.0192	+
chr2	105760478	105760489	intergenic__p1@ENST00000436841__chr2:105760516..105760546,+::	0	+	chr2	105760478	105760489	SP1	14.8654	+
chr2	105760478	105760492	intergenic__p1@ENST00000436841__chr2:105760516..105760546,+::	0	+	chr2	105760478	105760492	EGR1	16.6538	+
chr2	105760479	105760500	intergenic__p1@ENST00000436841__chr2:105760516..105760546,+::	0	+	chr2	105760479	105760500	ZNF263	19.6939	-
chr2	105760482	105760503	intergenic__p1@ENST00000436841__chr2:105760516..105760546,+::	0	+	chr2	105760482	105760503	ZNF263	21.8571	-
chr2	105760485	105760506	intergenic__p1@ENST00000436841__chr2:105760516..105760546,+::	0	+	chr2	105760485	105760506	ZNF263	21.3061	-
chr2	105760491	105760512	intergenic__p1@ENST00000436841__chr2:105760516..105760546,+::	0	+	chr2	105760491	105760512	ZNF263	17.2449	-
chr2	105760492	105760506	intergenic__p1@ENST00000436841__chr2:105760516..105760546,+::	0	+	chr2	105760492	105760506	EGR1	12.9231	+
chr2	105760494	105760515	intergenic__p1@ENST00000436841__chr2:105760516..105760546,+::	0	+	chr2	105760494	105760515	ZNF263	18.2653	-
chr2	105760495	105760509	intergenic__p1@ENST00000436841__chr2:105760516..105760546,+::	0	+	chr2	105760495	105760509	EGR1	13.2692	+
chr2	105760497	105760518	intergenic__p1@ENST00000436841__chr2:105760516..105760546,+::	0	+	chr2	105760497	105760518	ZNF263	28.4082	-
chr2	105760501	105760515	intergenic__p1@ENST00000436841__chr2:105760516..105760546,+::	0	+	chr2	105760501	105760515	EGR1	13.1538	+
chr2	105760505	105760516	intergenic__p1@ENST00000436841__chr2:105760516..105760546,+::	0	+	chr2	105760505	105760516	E2F6	13.7069	-
chr2	105760506	105760527	intergenic__p1@ENST00000436841__chr2:105760516..105760546,+::	0	+	chr2	105760506	105760527	ZNF263	19.4898	-
chr2	105760513	105760534	intergenic__p1@ENST00000436841__chr2:105760516..105760546,+::	0	+	chr2	105760513	105760534	ZNF263	18.551	-
chr2	105760538	105760549	intergenic__p1@ENST00000436841__chr2:105760516..105760546,+::	0	+	chr2	105760538	105760549	TFAP2A	11.5636	+
chr2	105760542	105760555	intergenic__p1@ENST00000436841__chr2:105760516..105760546,+::	0	+	chr2	105760542	105760555	Myod1	14.0204	-
chr2	105760544	105760555	intergenic__p1@ENST00000436841__chr2:105760516..105760546,+::	0	+	chr2	105760544	105760555	Tcf12	13	-
chr2	105760545	105760556	intergenic__p1@ENST00000436841__chr2:105760516..105760546,+::	0	+	chr2	105760545	105760556	Tcf12	14.9592	+
chr2	105760545	105760558	intergenic__p1@ENST00000436841__chr2:105760516..105760546,+::	0	+	chr2	105760545	105760558	Myod1	14	+
chr2	10588494	10588510	div_pc__p2@ODC1__chr2:10588513..10588524,-	0	-	chr2	10588494	10588510	RFX2	16.9286	+
chr2	10588552	10588566	div_pc__p2@ODC1__chr2:10588513..10588524,-	0	-	chr2	10588552	10588566	EGR1	17.3077	-
chr2	10588552	10588569	div_pc__p2@ODC1__chr2:10588513..10588524,-	0	-	chr2	10588552	10588569	SP4	4.70909	-
chr2	10588555	10588566	div_pc__p2@ODC1__chr2:10588513..10588524,-	0	-	chr2	10588555	10588566	SP1	18.1154	-
chr2	10588556	10588566	div_pc__p2@ODC1__chr2:10588513..10588524,-	0	-	chr2	10588556	10588566	KLF5	16.102	-
chr2	10588557	10588574	div_pc__p2@ODC1__chr2:10588513..10588524,-	0	-	chr2	10588557	10588574	SP4	4.83636	-
chr2	10588560	10588571	div_pc__p2@ODC1__chr2:10588513..10588524,-	0	-	chr2	10588560	10588571	SP1	16.5577	-
chr2	10588561	10588571	div_pc__p2@ODC1__chr2:10588513..10588524,-	0	-	chr2	10588561	10588571	KLF5	15.102	-
chr2	10588562	10588573	div_pc__p2@ODC1__chr2:10588513..10588524,-	0	-	chr2	10588562	10588573	E2F4	10.7069	+
chr2	10588588	10588599	div_pc__p2@ODC1__chr2:10588513..10588524,-	0	-	chr2	10588588	10588599	NRF1	11.9091	-
chr2	10588595	10588599	div_pc__p2@ODC1__chr2:10588513..10588524,-	0	-	chr2	10588595	10588607	HINFP	9.98485	-
chr2	10588761	10588763	div_lnc__p1@ENST00000553181__chr2:10588791..10588863,+	0	+	chr2	10588751	10588763	TFAP2C	12.0408	-
chr2	10588785	10588797	div_lnc__p1@ENST00000553181__chr2:10588791..10588863,+	0	+	chr2	10588785	10588797	HINFP	11.2576	-
chr2	10588786	10588797	div_lnc__p1@ENST00000553181__chr2:10588791..10588863,+	0	+	chr2	10588786	10588797	NRF1	18.0545	-
chr2	10588787	10588798	div_lnc__p1@ENST00000553181__chr2:10588791..10588863,+	0	+	chr2	10588787	10588798	NRF1	15.7818	+
chr2	10588801	10588812	div_lnc__p1@ENST00000553181__chr2:10588791..10588863,+	0	+	chr2	10588801	10588812	TFAP2A	13.7091	+
chr2	10588806	10588823	div_lnc__p1@ENST00000553181__chr2:10588791..10588863,+	0	+	chr2	10588806	10588823	SP4	8.43636	+
chr2	10588820	10588831	div_lnc__p1@ENST00000553181__chr2:10588791..10588863,+	0	+	chr2	10588820	10588831	TFAP2A	10.8364	+
chr2	10588824	10588837	div_lnc__p1@ENST00000553181__chr2:10588791..10588863,+	0	+	chr2	10588824	10588837	Myod1	13.2449	-
chr2	10588827	10588838	div_lnc__p1@ENST00000553181__chr2:10588791..10588863,+	0	+	chr2	10588827	10588838	Tcf12	12.5714	+
chr2	10588854	10588865	div_lnc__p1@ENST00000553181__chr2:10588791..10588863,+	0	+	chr2	10588854	10588865	Tcf12	11.449	-
chr2	10588855	10588866	div_lnc__p1@ENST00000553181__chr2:10588791..10588863,+	0	+	chr2	10588855	10588866	Tcf12	11.449	+
chr2	10588855	10588868	div_lnc__p1@ENST00000553181__chr2:10588791..10588863,+	0	+	chr2	10588855	10588868	Myod1	12.1429	+
chr2	10588863	10588876	div_lnc__p1@ENST00000553181__chr2:10588791..10588863,+	0	+	chr2	10588863	10588882	CTCF	13.8689	-
chr2	10588867	10588876	div_lnc__p1@ENST00000553181__chr2:10588791..10588863,+	0	+	chr2	10588867	10588877	TCF4	11.5714	+
chr2	105946125	105946126	protein_coding__p1@TGFBRAP1__chr2:105946138..105946204,-::	0	-	chr2	105946115	105946126	TFAP2A	12.2182	-
chr2	105946136	105946155	protein_coding__p1@TGFBRAP1__chr2:105946138..105946204,-::	0	-	chr2	105946136	105946155	PAX5	10.1935	-
chr2	105946141	105946152	protein_coding__p1@TGFBRAP1__chr2:105946138..105946204,-::	0	-	chr2	105946141	105946152	TFAP2A	10.9818	-
chr2	105946186	105946197	protein_coding__p1@TGFBRAP1__chr2:105946138..105946204,-::	0	-	chr2	105946186	105946197	USF1	14	-
chr2	105946186	105946197	protein_coding__p1@TGFBRAP1__chr2:105946138..105946204,-::	0	-	chr2	105946186	105946197	USF2	11.0816	-
chr2	105946187	105946197	protein_coding__p1@TGFBRAP1__chr2:105946138..105946204,-::	0	-	chr2	105946187	105946197	BHLHE40	11.8462	-
chr2	105946187	105946197	protein_coding__p1@TGFBRAP1__chr2:105946138..105946204,-::	0	-	chr2	105946187	105946197	HEY1	11.9091	-
chr2	105946187	105946197	protein_coding__p1@TGFBRAP1__chr2:105946138..105946204,-::	0	-	chr2	105946187	105946197	MAX	12.9808	-
chr2	105946219	105946230	protein_coding__p1@TGFBRAP1__chr2:105946138..105946204,-::	0	-	chr2	105946219	105946230	E2F4	15.6552	+
chr2	105946219	105946230	protein_coding__p1@TGFBRAP1__chr2:105946138..105946204,-::	0	-	chr2	105946219	105946230	E2F6	15.7759	+
chr2	105946239	105946240	protein_coding__p1@TGFBRAP1__chr2:105946138..105946204,-::	0	-	chr2	105946239	105946258	CTCF	9	-
chr2	105953720	105953735	div_pc__NA__chr2:105953788..105953819,+	0	+	chr2	105953720	105953735	NR2C2	11.1857	-
chr2	105953723	105953736	div_pc__NA__chr2:105953788..105953819,+	0	+	chr2	105953723	105953736	NR2F1	17.3878	-
chr2	105953727	105953741	div_pc__NA__chr2:105953788..105953819,+	0	+	chr2	105953727	105953741	Rxra	3.65854	-
chr2	105953727	105953742	div_pc__NA__chr2:105953788..105953819,+	0	+	chr2	105953727	105953742	HNF4G	11.6154	-
chr2	105953727	105953742	div_pc__NA__chr2:105953788..105953819,+	0	+	chr2	105953727	105953742	NR2C2	15.2857	-
chr2	105953736	105953753	div_pc__NA__chr2:105953788..105953819,+	0	+	chr2	105953736	105953753	Gmeb1	11.4211	-
chr2	105953737	105953754	div_pc__NA__chr2:105953788..105953819,+	0	+	chr2	105953737	105953754	Gmeb1	11.0395	+
chr2	105953742	105953750	div_pc__NA__chr2:105953788..105953819,+	0	+	chr2	105953742	105953750	Atf1	11.2459	-
chr2	105953790	105953801	div_pc__NA__chr2:105953788..105953819,+	0	+	chr2	105953790	105953801	E2F6	12.7069	-
chr2	105953974	105953982	div_lnc__p1@AK058000__chr2:105953912..105953969,-	0	-	chr2	105953974	105953982	Atf1	13.082	-
chr2	105953977	105953988	div_lnc__p1@AK058000__chr2:105953912..105953969,-	0	-	chr2	105953977	105953988	Gabpa	15.0328	-
chr2	105953978	105953989	div_lnc__p1@AK058000__chr2:105953912..105953969,-	0	-	chr2	105953978	105953989	ELK4	11.5818	+
chr2	105953979	105953989	div_lnc__p1@AK058000__chr2:105953912..105953969,-	0	-	chr2	105953979	105953989	ELK1	9.80851	-
chr2	105953979	105953989	div_lnc__p1@AK058000__chr2:105953912..105953969,-	0	-	chr2	105953979	105953989	ELK3	10.6379	-
chr2	105953979	105953989	div_lnc__p1@AK058000__chr2:105953912..105953969,-	0	-	chr2	105953979	105953989	ETV5	11.1273	-
chr2	105953979	105953991	div_lnc__p1@AK058000__chr2:105953912..105953969,-	0	-	chr2	105953979	105953991	ELF1	9.05455	-
chr2	105954001	105954017	div_lnc__p1@AK058000__chr2:105953912..105953969,-	0	-	chr2	105954001	105954017	ZNF143	15.5	-
chr2	105954006	105954017	div_lnc__p1@AK058000__chr2:105953912..105953969,-	0	-	chr2	105954006	105954017	RUNX1	10.931	+
chr2	105954010	105954029	div_lnc__p1@AK058000__chr2:105953912..105953969,-	0	-	chr2	105954010	105954029	PAX5	10.5161	+
chr2	105954026	105954030	div_lnc__p1@AK058000__chr2:105953912..105953969,-	0	-	chr2	105954026	105954040	Rfx1	12.7241	+
chr2	106054951	106054962	protein_coding__p3@FHL2__chr2:106054963..106054977,-::	0	-	chr2	106054951	106054962	Tcf12	14.4082	-
chr2	106054952	106054965	protein_coding__p3@FHL2__chr2:106054963..106054977,-::	0	-	chr2	106054952	106054965	Myod1	14.551	+
chr2	106054953	106054963	protein_coding__p3@FHL2__chr2:106054963..106054977,-::	0	-	chr2	106054953	106054963	Myb	11.541	+
chr2	106054962	106054973	protein_coding__p3@FHL2__chr2:106054963..106054977,-::	0	-	chr2	106054962	106054973	Tcf12	11.0408	-
chr2	106054963	106054973	protein_coding__p3@FHL2__chr2:106054963..106054977,-::	0	-	chr2	106054963	106054973	TCF4	11.3673	-
chr2	106054963	106054976	protein_coding__p3@FHL2__chr2:106054963..106054977,-::	0	-	chr2	106054963	106054976	Myod1	11.8571	+
chr2	106054984	106054996	protein_coding__p3@FHL2__chr2:106054963..106054977,-::	0	-	chr2	106054984	106054996	E2F1	10.2459	+
chr2	106054989	106055002	protein_coding__p3@FHL2__chr2:106054963..106054977,-::	0	-	chr2	106054989	106055002	Hoxc9	10.8889	+
chr2	106054990	106055002	protein_coding__p3@FHL2__chr2:106054963..106054977,-::	0	-	chr2	106054990	106055002	MEF2A	12.6613	+
chr2	106054990	106055002	protein_coding__p3@FHL2__chr2:106054963..106054977,-::	0	-	chr2	106054990	106055002	MEF2B	10.4727	+
chr2	106055005	106055015	protein_coding__p3@FHL2__chr2:106054963..106054977,-::	0	-	chr2	106055005	106055015	SMAD3	11.0727	+
chr2	106055006	106055027	protein_coding__p3@FHL2__chr2:106054963..106054977,-::	0	-	chr2	106055006	106055027	REST	6.46939	+
chr2	106055027	106055038	protein_coding__p3@FHL2__chr2:106054963..106054977,-::	0	-	chr2	106055027	106055038	Gata4	15.3793	-
chr2	106055028	106055039	protein_coding__p3@FHL2__chr2:106054963..106054977,-::	0	-	chr2	106055028	106055039	Gata1	15.6327	-
chr2	106055028	106055042	protein_coding__p3@FHL2__chr2:106054963..106054977,-::	0	-	chr2	106055028	106055042	GATA2	16.4364	-
chr2	106055030	106055038	protein_coding__p3@FHL2__chr2:106054963..106054977,-::	0	-	chr2	106055030	106055038	GATA3	14.3273	+
chr2	106329860	106329870	Enhancer__chr2:106329728-106329936	0	+	chr2	106329860	106329870	Myc	11.5818	+
chr2	106329880	106329891	Enhancer__chr2:106329728-106329936	0	+	chr2	106329880	106329891	FOS	12.1489	+
chr2	106329880	106329891	Enhancer__chr2:106329728-106329936	0	+	chr2	106329880	106329891	FOSL1	13.7455	+
chr2	106329880	106329891	Enhancer__chr2:106329728-106329936	0	+	chr2	106329880	106329891	JUND	11.766	+
chr2	106329880	106329898	Enhancer__chr2:106329728-106329936	0	+	chr2	106329880	106329898	MAFF	13.4444	+
chr2	106329881	106329896	Enhancer__chr2:106329728-106329936	0	+	chr2	106329881	106329896	MAFK	10.5333	+
chr2	106329910	106329927	Enhancer__chr2:106329728-106329936	0	+	chr2	106329910	106329927	Ar	10.3103	+
chr2	106329910	106329927	Enhancer__chr2:106329728-106329936	0	+	chr2	106329910	106329927	NR3C1	8.26531	+
chr2	106335768	106335782	Enhancer__chr2:106335569-106335799	0	+	chr2	106335768	106335782	SPI1	6.30909	+
chr2	106335809	106335818	Enhancer__chr2:106335569-106335799	0	+	chr2	106335809	106335818	SNAI2	12.5581	-
chr2	10633953	10633963	Enhancer__chr2:10633765-10634017	0	+	chr2	10633953	10633963	RELA	13.2245	-
chr2	10633984	10633993	Enhancer__chr2:10633765-10634017	0	+	chr2	10633984	10633993	SNAI2	12.093	-
chr2	10634002	10634013	Enhancer__chr2:10633765-10634017	0	+	chr2	10634002	10634013	FOS	11	+
chr2	10634009	10634025	Enhancer__chr2:10633765-10634017	0	+	chr2	10634009	10634025	ZNF143	2.62069	+
chr2	10634017	10634031	Enhancer__chr2:10633765-10634017	0	+	chr2	10634017	10634031	Bcl6	10.1774	-
chr2	10634027	10634037	Enhancer__chr2:10633765-10634017	0	+	chr2	10634027	10634046	PAX5	11.4194	+
chr2	106355473	106355488	Enhancer__chr2:106355263-106355524	0	+	chr2	106355473	106355488	FOXA1	12.7959	+
chr2	106355477	106355489	Enhancer__chr2:106355263-106355524	0	+	chr2	106355477	106355489	Foxa2	11.81	+
chr2	106355502	106355513	Enhancer__chr2:106355263-106355524	0	+	chr2	106355502	106355513	Gabpa	10.8361	-
chr2	106355527	106355541	Enhancer__chr2:106355263-106355524	0	+	chr2	106355527	106355541	Bcl6	12.0484	+
chr2	106361288	106361297	protein_coding__p1@NCK2__chr2:106361333..106361380,+::	0	+	chr2	106361276	106361297	ZNF263	16.3878	+
chr2	106361288	106361300	protein_coding__p1@NCK2__chr2:106361333..106361380,+::	0	+	chr2	106361286	106361300	EGR1	14.9615	-
chr2	106361289	106361303	protein_coding__p1@NCK2__chr2:106361333..106361380,+::	0	+	chr2	106361289	106361303	EGR1	16.0577	-
chr2	106361309	106361323	protein_coding__p1@NCK2__chr2:106361333..106361380,+::	0	+	chr2	106361309	106361323	EGR1	14.8462	-
chr2	106361321	106361335	protein_coding__p1@NCK2__chr2:106361333..106361380,+::	0	+	chr2	106361321	106361335	EGR1	15.6731	+
chr2	106361324	106361338	protein_coding__p1@NCK2__chr2:106361333..106361380,+::	0	+	chr2	106361324	106361338	EGR1	17.25	+
chr2	106361327	106361341	protein_coding__p1@NCK2__chr2:106361333..106361380,+::	0	+	chr2	106361327	106361341	EGR1	17.25	+
chr2	106361330	106361344	protein_coding__p1@NCK2__chr2:106361333..106361380,+::	0	+	chr2	106361330	106361344	EGR1	17.25	+
chr2	106361333	106361347	protein_coding__p1@NCK2__chr2:106361333..106361380,+::	0	+	chr2	106361333	106361347	EGR1	17.25	+
chr2	106361336	106361350	protein_coding__p1@NCK2__chr2:106361333..106361380,+::	0	+	chr2	106361336	106361350	EGR1	17.25	+
chr2	106361339	106361353	protein_coding__p1@NCK2__chr2:106361333..106361380,+::	0	+	chr2	106361339	106361353	EGR1	15.2692	+
chr2	1064145	1064158	antisense__NA__chr2:1064097..1064109,-	0	-	chr2	1064145	1064158	Myod1	14.5102	+
chr2	106533898	106533908	Enhancer__chr2:106533831-106533950	0	+	chr2	106533898	106533908	RELA	12.9388	-
chr2	106533915	106533925	Enhancer__chr2:106533831-106533950	0	+	chr2	106533915	106533925	Myc	11.7636	+
chr2	106551663	106551670	Enhancer__chr2:106551669-106551989	0	+	chr2	106551663	106551670	SPIB	11.2333	-
chr2	10657646	10657655	Enhancer__chr2:10657601-10657707	0	+	chr2	10657646	10657655	SNAI2	10.907	-
chr2	10657702	10657713	Enhancer__chr2:10657601-10657707	0	+	chr2	10657702	10657713	Gata4	12.4655	+
chr2	106578852	106578865	intergenic__NA__chr2:106578838..106578845,-::	0	-	chr2	106578852	106578865	NR2F1	16.7347	-
chr2	106578854	106578870	intergenic__NA__chr2:106578838..106578845,-::	0	-	chr2	106578854	106578870	Hnf4a	7.4	-
chr2	106578859	106578872	intergenic__NA__chr2:106578838..106578845,-::	0	-	chr2	106578859	106578872	NR2F1	13.2245	-
chr2	106810728	106810739	protein_coding__p1@UXS1__chr2:106810742..106810775,-::	0	-	chr2	106810728	106810739	NRF1	11.6727	-
chr2	106810756	106810767	protein_coding__p1@UXS1__chr2:106810742..106810775,-::	0	-	chr2	106810756	106810767	EGR2	9.06897	-
chr2	106810756	106810770	protein_coding__p1@UXS1__chr2:106810742..106810775,-::	0	-	chr2	106810756	106810770	EGR1	15.6923	-
chr2	106810759	106810773	protein_coding__p1@UXS1__chr2:106810742..106810775,-::	0	-	chr2	106810759	106810773	EGR1	17.25	-
chr2	106810762	106810776	protein_coding__p1@UXS1__chr2:106810742..106810775,-::	0	-	chr2	106810762	106810776	EGR1	15.5385	-
chr2	106810784	106810801	protein_coding__p1@UXS1__chr2:106810742..106810775,-::	0	-	chr2	106810784	106810801	SP4	9.87273	+
chr2	106810787	106810798	protein_coding__p1@UXS1__chr2:106810742..106810775,-::	0	-	chr2	106810787	106810798	SP1	17.1538	+
chr2	106810787	106810801	protein_coding__p1@UXS1__chr2:106810742..106810775,-::	0	-	chr2	106810787	106810801	EGR1	14.6923	+
chr2	106810788	106810807	protein_coding__p1@UXS1__chr2:106810742..106810775,-::	0	-	chr2	106810788	106810807	CTCF	7.95082	-
chr2	106810806	106810817	protein_coding__p1@UXS1__chr2:106810742..106810775,-::	0	-	chr2	106810806	106810817	NRF1	12.4182	-
chr2	106810807	106810818	protein_coding__p1@UXS1__chr2:106810742..106810775,-::	0	-	chr2	106810807	106810818	EGR2	9.7069	+
chr2	106810807	106810824	protein_coding__p1@UXS1__chr2:106810742..106810775,-::	0	-	chr2	106810807	106810824	SP4	5.38182	+
chr2	106810808	106810819	protein_coding__p1@UXS1__chr2:106810742..106810775,-::	0	-	chr2	106810808	106810819	E2F4	11.3448	-
chr2	106810810	106810820	protein_coding__p1@UXS1__chr2:106810742..106810775,-::	0	-	chr2	106810810	106810820	Klf4	12.8367	-
chr2	106810810	106810820	protein_coding__p1@UXS1__chr2:106810742..106810775,-::	0	-	chr2	106810810	106810820	KLF5	15.102	+
chr2	106810810	106810821	protein_coding__p1@UXS1__chr2:106810742..106810775,-::	0	-	chr2	106810810	106810821	SP1	17.9038	+
chr2	106810810	106810824	protein_coding__p1@UXS1__chr2:106810742..106810775,-::	0	-	chr2	106810810	106810824	EGR1	21.1731	+
chr2	106810813	106810824	protein_coding__p1@UXS1__chr2:106810742..106810775,-::	0	-	chr2	106810813	106810824	EGR2	14.3276	+
chr2	106810814	106810825	protein_coding__p1@UXS1__chr2:106810742..106810775,-::	0	-	chr2	106810814	106810825	E2F4	10.1034	-
chr2	106810815	106810826	protein_coding__p1@UXS1__chr2:106810742..106810775,-::	0	-	chr2	106810815	106810826	NRF1	11.6727	+
chr2	106810822	106810833	protein_coding__p1@UXS1__chr2:106810742..106810775,-::	0	-	chr2	106810822	106810833	NRF1	10.1091	-
chr2	106810825	106810835	protein_coding__p1@UXS1__chr2:106810742..106810775,-::	0	-	chr2	106810825	106810844	CTCF	10.5738	-
chr2	106810826	106810835	protein_coding__p1@UXS1__chr2:106810742..106810775,-::	0	-	chr2	106810826	106810837	Gabpa	10.1148	-
chr2	107159366	107159385	intergenic__NA__chr2:107159407..107159408,+::	0	+	chr2	107159366	107159385	PAX5	12.0161	-
chr2	107159375	107159394	intergenic__NA__chr2:107159407..107159408,+::	0	+	chr2	107159375	107159394	CTCF	10.4262	-
chr2	107159440	107159442	intergenic__NA__chr2:107159407..107159408,+::	0	+	chr2	107159440	107159456	Vdr	3.7541	+
chr2	107198649	107198663	Enhancer__chr2:107198328-107198702	0	+	chr2	107198649	107198663	EGR1	14.3462	+
chr2	107198722	107198736	Enhancer__chr2:107198328-107198702	0	+	chr2	107198722	107198741	CTCF	14.9508	+
chr2	107198731	107198736	Enhancer__chr2:107198328-107198702	0	+	chr2	107198731	107198745	EGR1	10	-
chr2	107198732	107198736	Enhancer__chr2:107198328-107198702	0	+	chr2	107198732	107198743	Gabpa	10.3279	+
chr2	107503531	107503542	protein_coding__p8@ST6GAL2__chr2:107503558..107503580,-::	0	-	chr2	107503531	107503542	E2F6	10.8966	+
chr2	107503545	107503556	protein_coding__p8@ST6GAL2__chr2:107503558..107503580,-::	0	-	chr2	107503545	107503556	NRF1	14.4545	+
chr2	107503554	107503566	protein_coding__p8@ST6GAL2__chr2:107503558..107503580,-::	0	-	chr2	107503554	107503566	ELF1	8.05455	+
chr2	107503556	107503566	protein_coding__p8@ST6GAL2__chr2:107503558..107503580,-::	0	-	chr2	107503556	107503566	ETS1	11.3276	+
chr2	107503557	107503568	protein_coding__p8@ST6GAL2__chr2:107503558..107503580,-::	0	-	chr2	107503557	107503568	Gabpa	14.3607	+
chr2	107503568	107503583	protein_coding__p8@ST6GAL2__chr2:107503558..107503580,-::	0	-	chr2	107503568	107503583	FOXA1	11.2041	+
chr2	108145945	108145957	intergenic__p1@ENST00000443205__chr2:108145913..108145929,+::	0	+	chr2	108145945	108145957	YY1	13.9808	-
chr2	108146732	108146742	Enhancer__chr2:108146627-108146991	0	+	chr2	108146729	108146742	HSF1	18.5902	-
chr2	108146734	108146747	Enhancer__chr2:108146627-108146991	0	+	chr2	108146734	108146747	HSF1	16.1639	+
chr2	108159039	108159050	intergenic__NA__chr2:108159032..108159037,-::	0	-	chr2	108159039	108159050	SP1	15.5769	+
chr2	108159071	108159081	intergenic__NA__chr2:108159032..108159037,-::	0	-	chr2	108159071	108159081	TEAD4	11.5323	-
chr2	10830086	10830097	div_lnc__NA__chr2:10830146..10830164,+	0	+	chr2	10830086	10830097	NRF1	9.41818	+
chr2	10830086	10830097	div_pc__p1@NOL10__chr2:10830094..10830109,-	0	-	chr2	10830086	10830097	NRF1	9.41818	+
chr2	10830101	10830109	div_lnc__NA__chr2:10830146..10830164,+	0	+	chr2	10830101	10830109	Atf3	12.8197	+
chr2	10830101	10830109	div_pc__p1@NOL10__chr2:10830094..10830109,-	0	-	chr2	10830101	10830109	Atf3	12.8197	+
chr2	10830102	10830110	div_lnc__NA__chr2:10830146..10830164,+	0	+	chr2	10830102	10830110	Atf1	11.4918	+
chr2	10830102	10830110	div_pc__p1@NOL10__chr2:10830094..10830109,-	0	-	chr2	10830102	10830110	Atf1	11.4918	+
chr2	10830106	10830117	div_lnc__NA__chr2:10830146..10830164,+	0	+	chr2	10830106	10830117	Gabpa	12.6885	-
chr2	10830106	10830117	div_pc__p1@NOL10__chr2:10830094..10830109,-	0	-	chr2	10830106	10830117	Gabpa	12.6885	-
chr2	10830107	10830118	div_lnc__NA__chr2:10830146..10830164,+	0	+	chr2	10830107	10830118	ELK4	13.2182	+
chr2	10830107	10830118	div_pc__p1@NOL10__chr2:10830094..10830109,-	0	-	chr2	10830107	10830118	ELK4	13.2182	+
chr2	10830108	10830119	div_lnc__NA__chr2:10830146..10830164,+	0	+	chr2	10830108	10830119	ELF5	13	-
chr2	10830108	10830119	div_pc__p1@NOL10__chr2:10830094..10830109,-	0	-	chr2	10830108	10830119	ELF5	13	-
chr2	10830108	10830120	div_lnc__NA__chr2:10830146..10830164,+	0	+	chr2	10830108	10830120	ELF1	10.6	-
chr2	10830108	10830120	div_pc__p1@NOL10__chr2:10830094..10830109,-	0	-	chr2	10830108	10830120	ELF1	10.6	-
chr2	10830110	10830121	div_lnc__NA__chr2:10830146..10830164,+	0	+	chr2	10830110	10830121	STAT1	9.56364	-
chr2	10830110	10830121	div_pc__p1@NOL10__chr2:10830094..10830109,-	0	-	chr2	10830110	10830121	STAT1	9.56364	-
chr2	10830134	10830148	div_lnc__NA__chr2:10830146..10830164,+	0	+	chr2	10830134	10830148	Stat4	14.6724	-
chr2	10830134	10830148	div_pc__p1@NOL10__chr2:10830094..10830109,-	0	-	chr2	10830134	10830148	Stat4	14.6724	-
chr2	10830137	10830148	div_lnc__NA__chr2:10830146..10830164,+	0	+	chr2	10830137	10830148	STAT1	14.2545	-
chr2	10830137	10830148	div_lnc__NA__chr2:10830146..10830164,+	0	+	chr2	10830137	10830148	STAT3	13.2245	-
chr2	10830137	10830148	div_pc__p1@NOL10__chr2:10830094..10830109,-	0	-	chr2	10830137	10830148	STAT1	14.2545	-
chr2	10830137	10830148	div_pc__p1@NOL10__chr2:10830094..10830109,-	0	-	chr2	10830137	10830148	STAT3	13.2245	-
chr2	10830138	10830150	div_lnc__NA__chr2:10830146..10830164,+	0	+	chr2	10830138	10830150	ELF1	9.85455	+
chr2	10830138	10830150	div_pc__p1@NOL10__chr2:10830094..10830109,-	0	-	chr2	10830138	10830150	ELF1	9.85455	+
chr2	10830139	10830150	div_lnc__NA__chr2:10830146..10830164,+	0	+	chr2	10830139	10830150	ELF5	11.6909	+
chr2	10830139	10830150	div_pc__p1@NOL10__chr2:10830094..10830109,-	0	-	chr2	10830139	10830150	ELF5	11.6909	+
chr2	10830140	10830151	div_lnc__NA__chr2:10830146..10830164,+	0	+	chr2	10830140	10830151	ELK4	13.4364	-
chr2	10830140	10830151	div_pc__p1@NOL10__chr2:10830094..10830109,-	0	-	chr2	10830140	10830151	ELK4	13.4364	-
chr2	10830141	10830152	div_lnc__NA__chr2:10830146..10830164,+	0	+	chr2	10830141	10830152	Gabpa	13.8361	+
chr2	10830141	10830152	div_pc__p1@NOL10__chr2:10830094..10830109,-	0	-	chr2	10830141	10830152	Gabpa	13.8361	+
chr2	10830145	10830156	div_lnc__NA__chr2:10830146..10830164,+	0	+	chr2	10830145	10830156	E2F6	12.1552	+
chr2	10830145	10830156	div_pc__p1@NOL10__chr2:10830094..10830109,-	0	-	chr2	10830145	10830156	E2F6	12.1552	+
chr2	108370552	108370567	intergenic__NA__chr2:108370621..108370623,+::	0	+	chr2	108370552	108370567	MAFK	11.4222	-
chr2	108370552	108370570	intergenic__NA__chr2:108370621..108370623,+::	0	+	chr2	108370552	108370570	NFYA	23.7927	+
chr2	108370558	108370573	intergenic__NA__chr2:108370621..108370623,+::	0	+	chr2	108370558	108370573	NFYB	18	-
chr2	108602926	108602940	protein_coding__p1@SLC5A7__chr2:108602971..108602986,+::	0	+	chr2	108602926	108602940	EGR1	13.0192	+
chr2	108602937	108602948	protein_coding__p1@SLC5A7__chr2:108602971..108602986,+::	0	+	chr2	108602937	108602948	E2F6	10.1897	-
chr2	108602941	108602956	protein_coding__p1@SLC5A7__chr2:108602971..108602986,+::	0	+	chr2	108602941	108602956	TBP	11.25	-
chr2	108602943	108602959	protein_coding__p1@SLC5A7__chr2:108602971..108602986,+::	0	+	chr2	108602943	108602959	SRF	5.29508	-
chr2	108603001	108603014	protein_coding__p1@SLC5A7__chr2:108602971..108602986,+::	0	+	chr2	108603001	108603020	CTCF	11.2787	-
chr2	10861681	10861694	protein_coding__p1@ATP6V1C2__chr2:10861749..10861762,+::	0	+	chr2	10861681	10861694	POU2F2	14.1552	-
chr2	10861724	10861739	protein_coding__p1@ATP6V1C2__chr2:10861749..10861762,+::	0	+	chr2	10861724	10861739	TBP	12.6944	+
chr2	10861734	10861745	protein_coding__p1@ATP6V1C2__chr2:10861749..10861762,+::	0	+	chr2	10861734	10861745	SP1	16.4038	-
chr2	10861763	10861775	protein_coding__p1@ATP6V1C2__chr2:10861749..10861762,+::	0	+	chr2	10861763	10861775	TFAP2C	10.6735	-
chr2	108883728	108883745	Enhancer__chr2:108883612-108883815	0	+	chr2	108883724	108883745	REST	6.03061	+
chr2	108883769	108883779	Enhancer__chr2:108883612-108883815	0	+	chr2	108883769	108883779	CEBPB	12.22	-
chr2	108883769	108883779	Enhancer__chr2:108883612-108883815	0	+	chr2	108883769	108883779	CEBPD	12.1731	-
chr2	108883809	108883823	Enhancer__chr2:108883612-108883815	0	+	chr2	108883809	108883823	SPI1	5.54545	-
chr2	108883817	108883838	Enhancer__chr2:108883612-108883815	0	+	chr2	108883817	108883838	REST	4.54082	+
chr2	108905274	108905285	protein_coding__p1@SULT1C2__chr2:108905325..108905378,+::	0	+	chr2	108905274	108905285	E2F6	14.2586	-
chr2	108905290	108905306	protein_coding__p1@SULT1C2__chr2:108905325..108905378,+::	0	+	chr2	108905290	108905306	Vdr	9.13115	+
chr2	108905316	108905329	protein_coding__p1@SULT1C2__chr2:108905325..108905378,+::	0	+	chr2	108905316	108905329	HSF1	5.93443	+
chr2	108994358	108994371	protein_coding__p1@SULT1C4__chr2:108994403..108994461,+::	0	+	chr2	108994358	108994371	JUN	10.0816	+
chr2	108994361	108994369	protein_coding__p1@SULT1C4__chr2:108994403..108994461,+::	0	+	chr2	108994361	108994369	Atf1	11.2459	+
chr2	108994361	108994374	protein_coding__p1@SULT1C4__chr2:108994403..108994461,+::	0	+	chr2	108994361	108994374	JUN	10.0816	-
chr2	108994362	108994370	protein_coding__p1@SULT1C4__chr2:108994403..108994461,+::	0	+	chr2	108994362	108994370	CREB1	13.5495	-
chr2	108994363	108994371	protein_coding__p1@SULT1C4__chr2:108994403..108994461,+::	0	+	chr2	108994363	108994371	Atf1	11.2459	-
chr2	109064920	109064934	protein_coding__NA__chr2:109065000..109065001,+::	0	+	chr2	109064919	109064934	MAFK	10.6222	+
chr2	109064991	109065003	protein_coding__NA__chr2:109065000..109065001,+::	0	+	chr2	109064991	109065003	ZBTB7A	13.1429	+
chr2	109065030	109065035	protein_coding__NA__chr2:109065000..109065001,+::	0	+	chr2	109065030	109065042	TFAP2C	10.8571	-
chr2	109065031	109065035	protein_coding__NA__chr2:109065000..109065001,+::	0	+	chr2	109065031	109065042	TFAP2A	11.4909	-
chr2	109150633	109150644	div_lnc__NA__chr2:109150650..109150680,-	0	-	chr2	109150633	109150644	NRF1	10.0909	+
chr2	109150675	109150686	div_lnc__NA__chr2:109150650..109150680,-	0	-	chr2	109150675	109150686	SP1	15.8846	-
chr2	109150695	109150712	div_lnc__NA__chr2:109150650..109150680,-	0	-	chr2	109150695	109150712	SP4	14.2	-
chr2	109150699	109150709	div_lnc__NA__chr2:109150650..109150680,-	0	-	chr2	109150699	109150709	Klf4	14.2857	+
chr2	109150699	109150709	div_lnc__NA__chr2:109150650..109150680,-	0	-	chr2	109150699	109150709	KLF5	14.3061	-
chr2	109150699	109150710	div_lnc__NA__chr2:109150650..109150680,-	0	-	chr2	109150699	109150710	Klf1	11.197	-
chr2	109150715	109150732	div_lnc__NA__chr2:109150650..109150680,-	0	-	chr2	109150715	109150732	SP4	4.45455	+
chr2	109150717	109150728	div_lnc__NA__chr2:109150650..109150680,-	0	-	chr2	109150717	109150728	Klf1	10.9394	+
chr2	109150718	109150728	div_lnc__NA__chr2:109150650..109150680,-	0	-	chr2	109150718	109150728	Klf4	16.1837	-
chr2	109150718	109150728	div_lnc__NA__chr2:109150650..109150680,-	0	-	chr2	109150718	109150728	KLF5	17	+
chr2	109150718	109150729	div_lnc__NA__chr2:109150650..109150680,-	0	-	chr2	109150718	109150729	SP1	16.4038	+
chr2	109150718	109150737	div_lnc__NA__chr2:109150650..109150680,-	0	-	chr2	109150718	109150737	PAX5	11	-
chr2	109150730	109150737	div_lnc__NA__chr2:109150650..109150680,-	0	-	chr2	109150730	109150747	SP4	16.2909	+
chr2	109150732	109150737	div_lnc__NA__chr2:109150650..109150680,-	0	-	chr2	109150732	109150743	Klf1	10.9394	+
chr2	109150733	109150737	div_lnc__NA__chr2:109150650..109150680,-	0	-	chr2	109150733	109150743	Klf4	16.1837	-
chr2	109150733	109150737	div_lnc__NA__chr2:109150650..109150680,-	0	-	chr2	109150733	109150743	KLF5	17	+
chr2	109150733	109150737	div_lnc__NA__chr2:109150650..109150680,-	0	-	chr2	109150733	109150744	SP1	19.1538	+
chr2	109150733	109150737	div_lnc__NA__chr2:109150650..109150680,-	0	-	chr2	109150733	109150752	PAX5	11.2419	-
chr2	109150845	109150849	div_pc__p1@LIMS1__chr2:109150887..109150933,+	0	+	chr2	109150834	109150849	ZBTB33	14.0455	+
chr2	109150857	109150878	div_pc__p1@LIMS1__chr2:109150887..109150933,+	0	+	chr2	109150857	109150878	ZNF263	19.449	-
chr2	109150863	109150874	div_pc__p1@LIMS1__chr2:109150887..109150933,+	0	+	chr2	109150863	109150874	E2F4	15.4483	-
chr2	109150863	109150874	div_pc__p1@LIMS1__chr2:109150887..109150933,+	0	+	chr2	109150863	109150874	E2F6	14.8448	-
chr2	109150865	109150880	div_pc__p1@LIMS1__chr2:109150887..109150933,+	0	+	chr2	109150865	109150880	ZBTB33	10.3485	+
chr2	109150868	109150887	div_pc__p1@LIMS1__chr2:109150887..109150933,+	0	+	chr2	109150868	109150887	CTCF	12.2623	-
chr2	109150869	109150880	div_pc__p1@LIMS1__chr2:109150887..109150933,+	0	+	chr2	109150869	109150880	NRF1	12.4182	-
chr2	109150871	109150882	div_pc__p1@LIMS1__chr2:109150887..109150933,+	0	+	chr2	109150871	109150882	E2F4	10.1034	-
chr2	109150872	109150883	div_pc__p1@LIMS1__chr2:109150887..109150933,+	0	+	chr2	109150872	109150883	NRF1	11.6727	+
chr2	109150873	109150888	div_pc__p1@LIMS1__chr2:109150887..109150933,+	0	+	chr2	109150873	109150888	ZBTB33	11.2121	+
chr2	109150877	109150888	div_pc__p1@LIMS1__chr2:109150887..109150933,+	0	+	chr2	109150877	109150888	NRF1	9.76364	-
chr2	109150935	109150949	div_pc__p1@LIMS1__chr2:109150887..109150933,+	0	+	chr2	109150935	109150949	EGR1	12.4038	-
chr2	109335857	109335861	protein_coding__p1@RANBP2__chr2:109335929..109336002,+::	0	+	chr2	109335845	109335861	GLIS1	-3.57692	+
chr2	109335870	109335888	protein_coding__p1@RANBP2__chr2:109335929..109336002,+::	0	+	chr2	109335870	109335888	MAFF	11.2667	-
chr2	109335872	109335884	protein_coding__p1@RANBP2__chr2:109335929..109336002,+::	0	+	chr2	109335872	109335884	Mafb	12.7079	+
chr2	109335872	109335887	protein_coding__p1@RANBP2__chr2:109335929..109336002,+::	0	+	chr2	109335872	109335887	MAFK	12.0222	-
chr2	109335915	109335926	protein_coding__p1@RANBP2__chr2:109335929..109336002,+::	0	+	chr2	109335915	109335926	NRF1	11.6909	+
chr2	109335964	109335972	protein_coding__p1@RANBP2__chr2:109335929..109336002,+::	0	+	chr2	109335964	109335972	Atf1	11.5246	-
chr2	109403146	109403149	protein_coding__p1@CCDC138__chr2:109403193..109403270,+::	0	+	chr2	109403138	109403149	Klf1	10.9394	+
chr2	109403146	109403149	protein_coding__p1@CCDC138__chr2:109403193..109403270,+::	0	+	chr2	109403139	109403149	Klf4	16.1837	-
chr2	109403146	109403149	protein_coding__p1@CCDC138__chr2:109403193..109403270,+::	0	+	chr2	109403139	109403149	KLF5	17	+
chr2	109403146	109403150	protein_coding__p1@CCDC138__chr2:109403193..109403270,+::	0	+	chr2	109403133	109403150	ESR1	6.43939	-
chr2	109403146	109403150	protein_coding__p1@CCDC138__chr2:109403193..109403270,+::	0	+	chr2	109403139	109403150	SP1	16.4038	+
chr2	109403146	109403153	protein_coding__p1@CCDC138__chr2:109403193..109403270,+::	0	+	chr2	109403136	109403153	SP4	10.1273	+
chr2	109403146	109403154	protein_coding__p1@CCDC138__chr2:109403193..109403270,+::	0	+	chr2	109403143	109403154	Klf1	13.2424	+
chr2	109403146	109403154	protein_coding__p1@CCDC138__chr2:109403193..109403270,+::	0	+	chr2	109403144	109403154	Klf4	16.4286	-
chr2	109403146	109403154	protein_coding__p1@CCDC138__chr2:109403193..109403270,+::	0	+	chr2	109403144	109403154	KLF5	16.2857	+
chr2	109403146	109403155	protein_coding__p1@CCDC138__chr2:109403193..109403270,+::	0	+	chr2	109403144	109403155	SP1	15.25	+
chr2	109403146	109403158	protein_coding__p1@CCDC138__chr2:109403193..109403270,+::	0	+	chr2	109403141	109403158	SP4	9.03636	+
chr2	109403156	109403167	protein_coding__p1@CCDC138__chr2:109403193..109403270,+::	0	+	chr2	109403156	109403167	E2F4	10.0345	-
chr2	109403170	109403189	protein_coding__p1@CCDC138__chr2:109403193..109403270,+::	0	+	chr2	109403170	109403189	CTCF	10	+
chr2	109403171	109403182	protein_coding__p1@CCDC138__chr2:109403193..109403270,+::	0	+	chr2	109403171	109403182	TFAP2A	13.0545	-
chr2	109403171	109403183	protein_coding__p1@CCDC138__chr2:109403193..109403270,+::	0	+	chr2	109403171	109403183	TFAP2C	13.898	-
chr2	109403176	109403193	protein_coding__p1@CCDC138__chr2:109403193..109403270,+::	0	+	chr2	109403176	109403193	SP4	18.6	-
chr2	109403179	109403190	protein_coding__p1@CCDC138__chr2:109403193..109403270,+::	0	+	chr2	109403179	109403190	SP1	16.5577	-
chr2	109403180	109403190	protein_coding__p1@CCDC138__chr2:109403193..109403270,+::	0	+	chr2	109403180	109403190	Klf4	14.2857	+
chr2	109403180	109403190	protein_coding__p1@CCDC138__chr2:109403193..109403270,+::	0	+	chr2	109403180	109403190	KLF5	14.3061	-
chr2	109403180	109403191	protein_coding__p1@CCDC138__chr2:109403193..109403270,+::	0	+	chr2	109403180	109403191	Klf1	11.197	-
chr2	109403200	109403208	protein_coding__p1@CCDC138__chr2:109403193..109403270,+::	0	+	chr2	109403200	109403208	Atf1	11.5246	+
chr2	109605676	109605686	protein_coding__p1@EDAR__chr2:109605663..109605718,-::	0	-	chr2	109605676	109605686	RELA	10.5102	-
chr2	109605696	109605706	protein_coding__p1@EDAR__chr2:109605663..109605718,-::	0	-	chr2	109605696	109605706	RELA	15.5204	+
chr2	109605716	109605725	protein_coding__p1@EDAR__chr2:109605663..109605718,-::	0	-	chr2	109605716	109605725	ZEB1	14.5818	+
chr2	109605722	109605741	protein_coding__p1@EDAR__chr2:109605663..109605718,-::	0	-	chr2	109605722	109605741	CTCF	12.7049	-
chr2	109648496	109648503	Enhancer__chr2:109648298-109648660	0	+	chr2	109648496	109648503	FOXP3	11.3611	+
chr2	109648516	109648537	Enhancer__chr2:109648298-109648660	0	+	chr2	109648516	109648537	IRF1	11.1129	+
chr2	109648561	109648571	Enhancer__chr2:109648298-109648660	0	+	chr2	109648561	109648571	ETS1	11.9138	-
chr2	109648561	109648571	Enhancer__chr2:109648298-109648660	0	+	chr2	109648561	109648571	FLI1	11.4681	-
chr2	109648565	109648576	Enhancer__chr2:109648298-109648660	0	+	chr2	109648565	109648576	RUNX1	10.7414	+
chr2	109686497	109686508	Enhancer__chr2:109686360-109686496	0	+	chr2	109686497	109686508	Tcf12	11.5306	+
chr2	109745333	109745335	div_lnc__NA__chr2:109745366..109745388,-	0	-	chr2	109745321	109745335	EBF1	8.85246	-
chr2	109745411	109745424	div_lnc__NA__chr2:109745366..109745388,-	0	-	chr2	109745411	109745424	NR2F1	11.5714	-
chr2	109745434	109745445	div_lnc__NA__chr2:109745366..109745388,-	0	-	chr2	109745434	109745445	NRF1	13.3455	-
chr2	109745436	109745446	div_lnc__NA__chr2:109745366..109745388,-	0	-	chr2	109745436	109745446	BHLHE40	13.9231	+
chr2	109745436	109745446	div_lnc__NA__chr2:109745366..109745388,-	0	-	chr2	109745436	109745446	MAX	13.1346	+
chr2	109745437	109745447	div_lnc__NA__chr2:109745366..109745388,-	0	-	chr2	109745437	109745447	Myc	12.3818	+
chr2	109745584	109745598	div_pc__p1@SH3RF3__chr2:109745655..109745666,+	0	+	chr2	109745584	109745598	EBF1	14.459	+
chr2	109745613	109745624	div_pc__p1@SH3RF3__chr2:109745655..109745666,+	0	+	chr2	109745613	109745624	Gabpa	12.6885	-
chr2	109745615	109745625	div_pc__p1@SH3RF3__chr2:109745655..109745666,+	0	+	chr2	109745615	109745625	ETS1	11.5517	-
chr2	109745676	109745695	div_pc__p1@SH3RF3__chr2:109745655..109745666,+	0	+	chr2	109745676	109745695	PAX5	10.0161	-
chr2	10984265	10984276	Enhancer__chr2:10984211-10984590	0	+	chr2	10984262	10984276	EGR1	10.8462	-
chr2	10984296	10984310	Enhancer__chr2:10984211-10984590	0	+	chr2	10984296	10984310	EGR1	11.8269	-
chr2	10984300	10984317	Enhancer__chr2:10984211-10984590	0	+	chr2	10984300	10984317	SP4	18.4727	-
chr2	10984304	10984314	Enhancer__chr2:10984211-10984590	0	+	chr2	10984304	10984314	KLF5	14.4694	-
chr2	10984373	10984380	Enhancer__chr2:10984211-10984590	0	+	chr2	10984373	10984383	TEAD4	11.1452	+
chr2	10984376	10984380	Enhancer__chr2:10984211-10984590	0	+	chr2	10984376	10984387	STAT3	12.2653	-
chr2	10986457	10986470	Enhancer__chr2:10986356-10986538	0	+	chr2	10986453	10986470	NR3C1	6.26531	+
chr2	10986510	10986527	Enhancer__chr2:10986356-10986538	0	+	chr2	10986510	10986527	Ar	17.2931	+
chr2	10986510	10986527	Enhancer__chr2:10986356-10986538	0	+	chr2	10986510	10986527	NR3C1	20.8776	+
chr2	11018084	11018095	intergenic__NA__chr2:11018141..11018142,+::	0	+	chr2	11018084	11018095	FOS	11.4681	+
chr2	11018107	11018126	intergenic__NA__chr2:11018141..11018142,+::	0	+	chr2	11018107	11018126	CTCF	8.14754	+
chr2	110271901	110271912	Enhancer__chr2:110271705-110271931	0	+	chr2	110271901	110271912	RUNX1	11	-
chr2	110271953	110271962	Enhancer__chr2:110271705-110271931	0	+	chr2	110271953	110271964	Tcf12	14.2857	+
chr2	110371704	110371718	div_pc__p2@SEPT10__chr2:110371723..110371750,-::	0	-	chr2	110371704	110371718	Bcl6	11.8871	-
chr2	110371715	110371730	div_pc__p2@SEPT10__chr2:110371723..110371750,-::	0	-	chr2	110371715	110371730	ZBTB33	10.0455	-
chr2	110371719	110371730	div_pc__p2@SEPT10__chr2:110371723..110371750,-::	0	-	chr2	110371719	110371730	E2F4	12.0172	+
chr2	110371725	110371735	div_pc__p2@SEPT10__chr2:110371723..110371750,-::	0	-	chr2	110371725	110371735	TEAD1	12.0323	-
chr2	110371725	110371735	div_pc__p2@SEPT10__chr2:110371723..110371750,-::	0	-	chr2	110371725	110371735	TEAD4	11.3871	-
chr2	110371731	110371745	div_pc__p2@SEPT10__chr2:110371723..110371750,-::	0	-	chr2	110371731	110371745	E2F7	-4.52459	-
chr2	110371734	110371745	div_pc__p2@SEPT10__chr2:110371723..110371750,-::	0	-	chr2	110371734	110371745	E2F4	13.3966	+
chr2	110371734	110371745	div_pc__p2@SEPT10__chr2:110371723..110371750,-::	0	-	chr2	110371734	110371745	E2F6	13.4828	+
chr2	110371758	110371777	div_pc__p2@SEPT10__chr2:110371723..110371750,-::	0	-	chr2	110371758	110371777	CTCF	7.93443	-
chr2	110371760	110371775	div_pc__p2@SEPT10__chr2:110371723..110371750,-::	0	-	chr2	110371760	110371775	ZBTB33	14.7576	-
chr2	110371763	110371778	div_pc__p2@SEPT10__chr2:110371723..110371750,-::	0	-	chr2	110371763	110371778	ZBTB33	15.9242	+
chr2	110371771	110371783	div_pc__p2@SEPT10__chr2:110371723..110371750,-::	0	-	chr2	110371771	110371783	ELF1	13.1636	+
chr2	110371771	110371790	div_pc__p2@SEPT10__chr2:110371723..110371750,-::	0	-	chr2	110371771	110371790	CTCF	9.01639	+
chr2	110371773	110371783	div_pc__p2@SEPT10__chr2:110371723..110371750,-::	0	-	chr2	110371773	110371783	ELK1	16.2128	+
chr2	110371773	110371783	div_pc__p2@SEPT10__chr2:110371723..110371750,-::	0	-	chr2	110371773	110371783	ELK3	14.8966	+
chr2	110371773	110371783	div_pc__p2@SEPT10__chr2:110371723..110371750,-::	0	-	chr2	110371773	110371783	ETS1	14.5	+
chr2	110371773	110371783	div_pc__p2@SEPT10__chr2:110371723..110371750,-::	0	-	chr2	110371773	110371783	ETV1	13.9455	+
chr2	110371773	110371783	div_pc__p2@SEPT10__chr2:110371723..110371750,-::	0	-	chr2	110371773	110371783	ETV5	13.4182	+
chr2	110371773	110371783	div_pc__p2@SEPT10__chr2:110371723..110371750,-::	0	-	chr2	110371773	110371783	FLI1	14.1915	+
chr2	110371773	110371784	div_pc__p2@SEPT10__chr2:110371723..110371750,-::	0	-	chr2	110371773	110371784	ELK4	17.6182	-
chr2	110371774	110371785	div_pc__p2@SEPT10__chr2:110371723..110371750,-::	0	-	chr2	110371774	110371785	Gabpa	17.3443	+
chr2	110371777	110371791	div_pc__p2@SEPT10__chr2:110371723..110371750,-::	0	-	chr2	110371777	110371791	EGR1	13.1346	-
chr2	110371777	110371794	div_pc__p2@SEPT10__chr2:110371723..110371750,-::	0	-	chr2	110371777	110371794	SP4	6.38182	-
chr2	110371781	110371792	div_pc__p2@SEPT10__chr2:110371723..110371750,-::	0	-	chr2	110371781	110371792	Klf1	10.7121	-
chr2	110371787	110371799	div_pc__p2@SEPT10__chr2:110371723..110371750,-::	0	-	chr2	110371787	110371799	TFAP2C	11.7551	-
chr2	110371808	110371812	div_pc__p2@SEPT10__chr2:110371723..110371750,-::	0	-	chr2	110371808	110371825	SP4	3.6	-
chr2	110371860	110371869	div_pc__p1@SOWAHC__chr2:110371905..110371950,+::	0	+	chr2	110371857	110371869	GLI2	11.4828	-
chr2	110371860	110371869	div_pc__p1@SOWAHC__chr2:110371905..110371950,+::	0	+	chr2	110371858	110371869	EGR2	13.7069	-
chr2	110371860	110371870	div_pc__p1@SOWAHC__chr2:110371905..110371950,+::	0	+	chr2	110371859	110371870	NRF1	10.4	+
chr2	110371860	110371877	div_pc__p1@SOWAHC__chr2:110371905..110371950,+::	0	+	chr2	110371860	110371877	SP4	3.10909	-
chr2	110371868	110371879	div_pc__p1@SOWAHC__chr2:110371905..110371950,+::	0	+	chr2	110371868	110371879	SP1	15.1538	-
chr2	110371869	110371879	div_pc__p1@SOWAHC__chr2:110371905..110371950,+::	0	+	chr2	110371869	110371879	Klf4	12.8367	+
chr2	110371869	110371879	div_pc__p1@SOWAHC__chr2:110371905..110371950,+::	0	+	chr2	110371869	110371879	KLF5	15.102	-
chr2	110371880	110371897	div_pc__p1@SOWAHC__chr2:110371905..110371950,+::	0	+	chr2	110371880	110371897	SP4	13.2182	-
chr2	110371884	110371895	div_pc__p1@SOWAHC__chr2:110371905..110371950,+::	0	+	chr2	110371884	110371895	Klf1	10.9848	-
chr2	110371889	110371908	div_pc__p1@SOWAHC__chr2:110371905..110371950,+::	0	+	chr2	110371889	110371908	PAX5	11.3226	+
chr2	110371895	110371906	div_pc__p1@SOWAHC__chr2:110371905..110371950,+::	0	+	chr2	110371895	110371906	NRF1	11.0545	+
chr2	110394001	110394015	Enhancer__chr2:110393894-110394081	0	+	chr2	110394001	110394015	SPI1	5.07273	+
chr2	110394033	110394043	Enhancer__chr2:110393894-110394081	0	+	chr2	110394033	110394043	RELA	15.8878	+
chr2	110402406	110402419	Enhancer__chr2:110402204-110402551	0	+	chr2	110402404	110402419	FOXA1	10.7755	+
chr2	110402436	110402448	Enhancer__chr2:110402204-110402551	0	+	chr2	110402436	110402448	TFAP2C	12.5816	+
chr2	110402436	110402451	Enhancer__chr2:110402204-110402551	0	+	chr2	110402436	110402451	Nr5a2	10.6207	+
chr2	110402460	110402479	Enhancer__chr2:110402204-110402551	0	+	chr2	110402460	110402479	CTCF	9.39344	+
chr2	110402464	110402478	Enhancer__chr2:110402204-110402551	0	+	chr2	110402464	110402478	SPI1	8.83636	+
chr2	110402468	110402475	Enhancer__chr2:110402204-110402551	0	+	chr2	110402468	110402475	SPIB	11.2333	+
chr2	110402470	110402490	Enhancer__chr2:110402204-110402551	0	+	chr2	110402470	110402490	PPARG	6.41111	-
chr2	110402475	110402483	Enhancer__chr2:110402204-110402551	0	+	chr2	110402475	110402483	FOXO3	9.59091	+
chr2	110402507	110402521	Enhancer__chr2:110402204-110402551	0	+	chr2	110402507	110402527	PPARG	6.36667	-
chr2	11052025	11052027	protein_coding__p1@KCNF1__chr2:11052080..11052117,+::	0	+	chr2	11052008	11052027	CTCF	14.4754	+
chr2	11052040	11052048	protein_coding__p1@KCNF1__chr2:11052080..11052117,+::	0	+	chr2	11052040	11052048	CREB1	13.5495	-
chr2	11075354	11075373	Enhancer__chr2:11075202-11075449	0	+	chr2	11075354	11075373	CTCF	9.83607	-
chr2	11075396	11075407	Enhancer__chr2:11075202-11075449	0	+	chr2	11075396	11075407	E2F6	14.7414	-
chr2	11075400	11075411	Enhancer__chr2:11075202-11075449	0	+	chr2	11075400	11075411	E2F6	15.2586	-
chr2	11075402	11075413	Enhancer__chr2:11075202-11075449	0	+	chr2	11075402	11075413	SP1	14.8654	+
chr2	11076539	11076545	Enhancer__chr2:11076268-11076628	0	+	chr2	11076533	11076545	Foxa2	14.25	-
chr2	11076539	11076546	Enhancer__chr2:11076268-11076628	0	+	chr2	11076538	11076546	FOXO3	14.3636	+
chr2	11076539	11076547	Enhancer__chr2:11076268-11076628	0	+	chr2	11076536	11076547	FOXP2	14.2576	+
chr2	11076539	11076548	Enhancer__chr2:11076268-11076628	0	+	chr2	11076533	11076548	FOXP1	14.5493	+
chr2	11076539	11076549	Enhancer__chr2:11076268-11076628	0	+	chr2	11076534	11076549	FOXA1	15.0816	-
chr2	11076564	11076575	Enhancer__chr2:11076268-11076628	0	+	chr2	11076564	11076575	FOSL2	13.5273	+
chr2	11076564	11076575	Enhancer__chr2:11076268-11076628	0	+	chr2	11076564	11076575	JUNB	13.4082	+
chr2	11076565	11076576	Enhancer__chr2:11076268-11076628	0	+	chr2	11076565	11076576	FOS	14	+
chr2	11076565	11076576	Enhancer__chr2:11076268-11076628	0	+	chr2	11076565	11076576	FOSL1	14.0545	+
chr2	11076565	11076576	Enhancer__chr2:11076268-11076628	0	+	chr2	11076565	11076576	JUND	14.1277	+
chr2	11076566	11076577	Enhancer__chr2:11076268-11076628	0	+	chr2	11076566	11076577	FOSL2	12.1636	-
chr2	11076566	11076577	Enhancer__chr2:11076268-11076628	0	+	chr2	11076566	11076577	JUNB	10.9796	-
chr2	11076596	11076613	Enhancer__chr2:11076268-11076628	0	+	chr2	11076596	11076613	ESR1	4.42424	+
chr2	110873605	110873616	protein_coding__p5@MALL__chr2:110873631..110873652,-::	0	-	chr2	110873605	110873616	E2F6	11.3966	+
chr2	110873643	110873656	protein_coding__p5@MALL__chr2:110873631..110873652,-::	0	-	chr2	110873643	110873656	NR2F1	11.1429	-
chr2	110873687	110873697	protein_coding__p5@MALL__chr2:110873631..110873652,-::	0	-	chr2	110873687	110873697	Klf4	12.7245	-
chr2	110873687	110873697	protein_coding__p5@MALL__chr2:110873631..110873652,-::	0	-	chr2	110873687	110873697	KLF5	14.3673	+
chr2	11094601	11094615	Enhancer__chr2:11094315-11094675	0	+	chr2	11094601	11094615	EGR1	9.82692	-
chr2	110962557	110962575	protein_coding__p1@NPHP1__chr2:110962544..110962608,-::	0	-	chr2	110962557	110962575	NFYA	12.5854	+
chr2	110962559	110962570	protein_coding__p1@NPHP1__chr2:110962544..110962608,-::	0	-	chr2	110962559	110962570	Gfi1b	14.2759	-
chr2	110962574	110962590	protein_coding__p1@NPHP1__chr2:110962544..110962608,-::	0	-	chr2	110962574	110962590	RFX2	13.3571	-
chr2	110962574	110962590	protein_coding__p1@NPHP1__chr2:110962544..110962608,-::	0	-	chr2	110962574	110962590	RFX5	15.1897	-
chr2	110962575	110962589	protein_coding__p1@NPHP1__chr2:110962544..110962608,-::	0	-	chr2	110962575	110962589	Rfx1	20.0345	-
chr2	110962592	110962603	protein_coding__p1@NPHP1__chr2:110962544..110962608,-::	0	-	chr2	110962592	110962603	NRF1	9.16364	+
chr2	110962598	110962617	protein_coding__p1@NPHP1__chr2:110962544..110962608,-::	0	-	chr2	110962598	110962617	CTCF	15.7869	+
chr2	110962605	110962618	protein_coding__p1@NPHP1__chr2:110962544..110962608,-::	0	-	chr2	110962605	110962618	JUN	13.449	+
chr2	110962609	110962617	protein_coding__p1@NPHP1__chr2:110962544..110962608,-::	0	-	chr2	110962609	110962617	CREB1	12.4234	+
chr2	110962635	110962649	protein_coding__p1@NPHP1__chr2:110962544..110962608,-::	0	-	chr2	110962635	110962652	SP4	11.5091	+
chr2	110962637	110962648	protein_coding__p1@NPHP1__chr2:110962544..110962608,-::	0	-	chr2	110962637	110962648	Klf1	11.6364	+
chr2	110962638	110962648	protein_coding__p1@NPHP1__chr2:110962544..110962608,-::	0	-	chr2	110962638	110962648	Klf4	16.1837	-
chr2	110962638	110962648	protein_coding__p1@NPHP1__chr2:110962544..110962608,-::	0	-	chr2	110962638	110962648	KLF5	17	+
chr2	110962638	110962649	protein_coding__p1@NPHP1__chr2:110962544..110962608,-::	0	-	chr2	110962638	110962649	SP1	16.4038	+
chr2	110962643	110962649	protein_coding__p1@NPHP1__chr2:110962544..110962608,-::	0	-	chr2	110962643	110962653	Klf4	12.5306	-
chr2	111435606	111435615	protein_coding__p1@BUB1__chr2:111435630..111435648,-::	0	-	chr2	111435606	111435615	RUNX2	11.6538	+
chr2	111435606	111435616	protein_coding__p1@BUB1__chr2:111435630..111435648,-::	0	-	chr2	111435606	111435616	RUNX3	11.4615	+
chr2	111435644	111435655	protein_coding__p1@BUB1__chr2:111435630..111435648,-::	0	-	chr2	111435644	111435655	NRF1	15.9455	-
chr2	111435679	111435690	protein_coding__p1@BUB1__chr2:111435630..111435648,-::	0	-	chr2	111435679	111435690	NRF1	15.6545	+
chr2	111435680	111435698	protein_coding__p1@BUB1__chr2:111435630..111435648,-::	0	-	chr2	111435680	111435698	NFYA	14.0366	+
chr2	111435683	111435702	protein_coding__p1@BUB1__chr2:111435630..111435648,-::	0	-	chr2	111435683	111435702	CTCF	8.06557	+
chr2	111435686	111435701	protein_coding__p1@BUB1__chr2:111435630..111435648,-::	0	-	chr2	111435686	111435701	NFYB	12.4038	-
chr2	111435692	111435706	protein_coding__p1@BUB1__chr2:111435630..111435648,-::	0	-	chr2	111435692	111435706	EGR1	13.7885	-
chr2	111435707	111435720	protein_coding__p1@BUB1__chr2:111435630..111435648,-::	0	-	chr2	111435707	111435722	NFYB	14.0192	+
chr2	111435710	111435720	protein_coding__p1@BUB1__chr2:111435630..111435648,-::	0	-	chr2	111435710	111435728	NFYA	13.2195	-
chr2	111446306	111446316	Enhancer__chr2:111446206-111446411	0	+	chr2	111446306	111446316	TCF4	12.8367	+
chr2	111446322	111446336	Enhancer__chr2:111446206-111446411	0	+	chr2	111446322	111446336	EBF1	11.7541	+
chr2	111446335	111446350	Enhancer__chr2:111446206-111446411	0	+	chr2	111446335	111446350	FOXA1	11.3061	-
chr2	111446348	111446362	Enhancer__chr2:111446206-111446411	0	+	chr2	111446348	111446362	EGR1	11.5192	+
chr2	111446351	111446365	Enhancer__chr2:111446206-111446411	0	+	chr2	111446351	111446365	EGR1	10.7308	+
chr2	111446374	111446389	Enhancer__chr2:111446206-111446411	0	+	chr2	111446374	111446389	MAFK	11.5778	-
chr2	111446608	111446616	Enhancer__chr2:111446465-111446692	0	+	chr2	111446605	111446616	FOS	11.2766	+
chr2	111446608	111446616	Enhancer__chr2:111446465-111446692	0	+	chr2	111446605	111446616	JUND	12.383	+
chr2	111490136	111490147	protein_coding__p1@ACOXL__chr2:111490161..111490216,+::	0	+	chr2	111490136	111490147	TFAP2A	12.9091	-
chr2	111490142	111490161	protein_coding__p1@ACOXL__chr2:111490161..111490216,+::	0	+	chr2	111490142	111490161	CTCF	8.86885	-
chr2	111490145	111490154	protein_coding__p1@ACOXL__chr2:111490161..111490216,+::	0	+	chr2	111490145	111490154	ZEB1	15.6182	+
chr2	111490145	111490156	protein_coding__p1@ACOXL__chr2:111490161..111490216,+::	0	+	chr2	111490145	111490156	Tcf12	10.5918	-
chr2	111490147	111490156	protein_coding__p1@ACOXL__chr2:111490161..111490216,+::	0	+	chr2	111490147	111490156	SNAI2	10.907	-
chr2	111490164	111490175	protein_coding__p1@ACOXL__chr2:111490161..111490216,+::	0	+	chr2	111490164	111490175	NRF1	9.87273	+
chr2	111490213	111490222	protein_coding__p1@ACOXL__chr2:111490161..111490216,+::	0	+	chr2	111490213	111490222	SNAI2	11.0698	+
chr2	111490215	111490224	protein_coding__p1@ACOXL__chr2:111490161..111490216,+::	0	+	chr2	111490215	111490224	ZEB1	14.8182	-
chr2	111490230	111490241	protein_coding__p1@ACOXL__chr2:111490161..111490216,+::	0	+	chr2	111490230	111490241	NRF1	9.30909	+
chr2	11163021	11163033	Enhancer__chr2:11162773-11163017	0	+	chr2	11163021	11163033	TFAP2C	10.949	-
chr2	11163048	11163051	Enhancer__chr2:11162773-11163017	0	+	chr2	11163048	11163059	NRF1	12.1091	-
chr2	111959100	111959111	Enhancer__chr2:111958967-111959175	0	+	chr2	111959100	111959111	SP1	12.8462	+
chr2	111959108	111959119	Enhancer__chr2:111958967-111959175	0	+	chr2	111959108	111959119	Tcf12	13.3673	-
chr2	111959147	111959168	Enhancer__chr2:111958967-111959175	0	+	chr2	111959147	111959168	REST	8.33673	-
chr2	111977160	111977164	Enhancer__chr2:111976914-111977297	0	+	chr2	111977156	111977164	Atf3	11.918	-
chr2	111977184	111977197	Enhancer__chr2:111976914-111977297	0	+	chr2	111977184	111977197	POU2F2	13.8448	+
chr2	112251536	112251547	Enhancer__chr2:112251481-112251757	0	+	chr2	112251536	112251547	FOS	15.5532	+
chr2	112251536	112251547	Enhancer__chr2:112251481-112251757	0	+	chr2	112251536	112251547	FOSL1	13.9636	-
chr2	112251536	112251547	Enhancer__chr2:112251481-112251757	0	+	chr2	112251536	112251547	JUND	13.5106	+
chr2	112252678	112252689	intergenic__NA__chr2:112252668..112252677,-::	0	-	chr2	112252678	112252689	FOSL2	14.8727	+
chr2	112252678	112252689	intergenic__NA__chr2:112252668..112252677,-::	0	-	chr2	112252678	112252689	JUNB	15.2041	+
chr2	112252679	112252690	intergenic__NA__chr2:112252668..112252677,-::	0	-	chr2	112252679	112252690	FOS	14.8936	+
chr2	112252679	112252690	intergenic__NA__chr2:112252668..112252677,-::	0	-	chr2	112252679	112252690	FOSL1	15.7818	+
chr2	112252679	112252690	intergenic__NA__chr2:112252668..112252677,-::	0	-	chr2	112252679	112252690	JUND	16.3191	+
chr2	112252680	112252691	intergenic__NA__chr2:112252668..112252677,-::	0	-	chr2	112252680	112252691	FOSL2	13.4545	-
chr2	112252680	112252691	intergenic__NA__chr2:112252668..112252677,-::	0	-	chr2	112252680	112252691	JUNB	12.5714	-
chr2	112252688	112252699	intergenic__NA__chr2:112252668..112252677,-::	0	-	chr2	112252688	112252699	FOSL2	10.2182	+
chr2	112252688	112252699	intergenic__NA__chr2:112252668..112252677,-::	0	-	chr2	112252688	112252699	JUNB	11.8163	+
chr2	112252689	112252700	intergenic__NA__chr2:112252668..112252677,-::	0	-	chr2	112252689	112252700	FOS	14.3617	+
chr2	112252689	112252700	intergenic__NA__chr2:112252668..112252677,-::	0	-	chr2	112252689	112252700	FOSL1	13.2909	+
chr2	112252689	112252700	intergenic__NA__chr2:112252668..112252677,-::	0	-	chr2	112252689	112252700	JUND	13.5745	+
chr2	112252690	112252701	intergenic__NA__chr2:112252668..112252677,-::	0	-	chr2	112252690	112252701	FOSL2	12.0909	-
chr2	112252690	112252701	intergenic__NA__chr2:112252668..112252677,-::	0	-	chr2	112252690	112252701	JUNB	12.7347	-
chr2	112252703	112252714	intergenic__NA__chr2:112252668..112252677,-::	0	-	chr2	112252703	112252714	Gabpa	10.7049	-
chr2	112252708	112252715	intergenic__NA__chr2:112252668..112252677,-::	0	-	chr2	112252708	112252715	SPIB	11.2333	-
chr2	112253441	112253452	Enhancer__chr2:112253383-112253436	0	+	chr2	112253441	112253452	USF1	11.7755	+
chr2	112253452	112253465	Enhancer__chr2:112253383-112253436	0	+	chr2	112253452	112253465	Myod1	11.898	-
chr2	112253454	112253465	Enhancer__chr2:112253383-112253436	0	+	chr2	112253454	112253465	Tcf12	13.9388	-
chr2	112253455	112253466	Enhancer__chr2:112253383-112253436	0	+	chr2	112253455	112253466	Tcf12	14.2857	+
chr2	112253455	112253468	Enhancer__chr2:112253383-112253436	0	+	chr2	112253455	112253468	Myod1	12.1633	+
chr2	112292701	112292716	Enhancer__chr2:112292558-112292777	0	+	chr2	112292701	112292716	FOXP1	14.6338	+
chr2	112292705	112292716	Enhancer__chr2:112292558-112292777	0	+	chr2	112292705	112292716	Foxo1	10.9483	-
chr2	112375496	112375510	Enhancer__chr2:112375521-112375561	0	+	chr2	112375496	112375510	EGR1	11.6923	+
chr2	112375553	112375564	Enhancer__chr2:112375521-112375561	0	+	chr2	112375553	112375564	Klf1	10.8788	+
chr2	112375580	112375590	Enhancer__chr2:112375521-112375561	0	+	chr2	112375580	112375590	Mitf	12.7551	+
chr2	112375580	112375591	Enhancer__chr2:112375521-112375561	0	+	chr2	112375580	112375591	USF1	12.3469	-
chr2	112375580	112375591	Enhancer__chr2:112375521-112375561	0	+	chr2	112375580	112375591	USF2	11.102	-
chr2	112375581	112375591	Enhancer__chr2:112375521-112375561	0	+	chr2	112375581	112375591	BHLHE40	10.5	-
chr2	112375581	112375591	Enhancer__chr2:112375521-112375561	0	+	chr2	112375581	112375591	MAX	11.5962	-
chr2	112375587	112375595	Enhancer__chr2:112375521-112375561	0	+	chr2	112375587	112375606	CTCF	11.1967	+
chr2	112383809	112383813	Enhancer__chr2:112383763-112383890	0	+	chr2	112383802	112383813	Klf1	12.6667	+
chr2	112383809	112383813	Enhancer__chr2:112383763-112383890	0	+	chr2	112383803	112383813	Klf4	12.3265	-
chr2	112383823	112383833	Enhancer__chr2:112383763-112383890	0	+	chr2	112383823	112383833	Myb	13.7049	-
chr2	112383850	112383861	Enhancer__chr2:112383763-112383890	0	+	chr2	112383850	112383861	JUNB	12.551	+
chr2	112383851	112383862	Enhancer__chr2:112383763-112383890	0	+	chr2	112383851	112383862	FOS	15.0426	-
chr2	112383851	112383862	Enhancer__chr2:112383763-112383890	0	+	chr2	112383851	112383862	FOSL1	14.2545	-
chr2	112383851	112383862	Enhancer__chr2:112383763-112383890	0	+	chr2	112383851	112383862	JUND	15.0426	-
chr2	112383851	112383862	Enhancer__chr2:112383763-112383890	0	+	chr2	112383851	112383862	NFE2	12.8776	-
chr2	112383852	112383863	Enhancer__chr2:112383763-112383890	0	+	chr2	112383852	112383863	JUNB	15.4286	-
chr2	112390362	112390375	Enhancer__chr2:112390232-112390474	0	+	chr2	112390362	112390375	JUN	18.6939	-
chr2	112390430	112390436	Enhancer__chr2:112390232-112390474	0	+	chr2	112390430	112390444	Bcl6	13.5484	-
chr2	112391894	112391906	Enhancer__chr2:112391711-112391985	0	+	chr2	112391894	112391906	YY1	10.3462	+
chr2	112417201	112417212	Enhancer__chr2:112417011-112417329	0	+	chr2	112417201	112417212	USF1	13.9796	-
chr2	112417201	112417212	Enhancer__chr2:112417011-112417329	0	+	chr2	112417201	112417212	USF2	15.0204	-
chr2	112417216	112417227	Enhancer__chr2:112417011-112417329	0	+	chr2	112417216	112417227	CEBPA	11.449	+
chr2	112417276	112417287	Enhancer__chr2:112417011-112417329	0	+	chr2	112417276	112417287	Gabpa	11.2295	-
chr2	112417278	112417290	Enhancer__chr2:112417011-112417329	0	+	chr2	112417278	112417290	ELF1	10.4727	-
chr2	112433379	112433389	Enhancer__chr2:112433293-112433453	0	+	chr2	112433379	112433389	Mitf	11.8367	+
chr2	112433379	112433390	Enhancer__chr2:112433293-112433453	0	+	chr2	112433379	112433390	USF1	11.2857	-
chr2	112433457	112433467	Enhancer__chr2:112433293-112433453	0	+	chr2	112433457	112433467	MAX	12.6154	+
chr2	112433458	112433468	Enhancer__chr2:112433293-112433453	0	+	chr2	112433458	112433468	Mitf	11.0306	-
chr2	112456596	112456611	Enhancer__chr2:112456456-112456792	0	+	chr2	112456596	112456611	Nfe2l2	17.5152	+
chr2	112456598	112456609	Enhancer__chr2:112456456-112456792	0	+	chr2	112456598	112456609	FOSL2	14.7818	+
chr2	112456598	112456609	Enhancer__chr2:112456456-112456792	0	+	chr2	112456598	112456609	JUNB	14.6122	+
chr2	112456599	112456610	Enhancer__chr2:112456456-112456792	0	+	chr2	112456599	112456610	FOS	15.5532	-
chr2	112456599	112456610	Enhancer__chr2:112456456-112456792	0	+	chr2	112456599	112456610	FOSL1	13.9636	+
chr2	112456599	112456610	Enhancer__chr2:112456456-112456792	0	+	chr2	112456599	112456610	JUND	13.5106	-
chr2	112456599	112456610	Enhancer__chr2:112456456-112456792	0	+	chr2	112456599	112456610	NFE2	5.97959	+
chr2	112456599	112456617	Enhancer__chr2:112456456-112456792	0	+	chr2	112456599	112456617	MAFF	11.1333	+
chr2	112456600	112456609	Enhancer__chr2:112456456-112456792	0	+	chr2	112456600	112456609	JDP2	10.4655	-
chr2	112456600	112456611	Enhancer__chr2:112456456-112456792	0	+	chr2	112456600	112456611	FOSL2	10.2182	-
chr2	112456600	112456611	Enhancer__chr2:112456456-112456792	0	+	chr2	112456600	112456611	JUNB	11.8163	-
chr2	112456624	112456635	Enhancer__chr2:112456456-112456792	0	+	chr2	112456624	112456635	Gabpa	13.1311	-
chr2	112456625	112456636	Enhancer__chr2:112456456-112456792	0	+	chr2	112456625	112456636	ELK4	14.8364	+
chr2	112456626	112456636	Enhancer__chr2:112456456-112456792	0	+	chr2	112456626	112456636	ETS1	11.5517	-
chr2	112456626	112456638	Enhancer__chr2:112456456-112456792	0	+	chr2	112456626	112456638	ELF1	7.98182	-
chr2	112456634	112456645	Enhancer__chr2:112456456-112456792	0	+	chr2	112456634	112456645	RUNX1	14.069	+
chr2	112456636	112456645	Enhancer__chr2:112456456-112456792	0	+	chr2	112456636	112456645	RUNX2	11.25	-
chr2	112456643	112456661	Enhancer__chr2:112456456-112456792	0	+	chr2	112456643	112456661	MAFF	14.9111	-
chr2	112456645	112456660	Enhancer__chr2:112456456-112456792	0	+	chr2	112456645	112456660	MAFK	12.4667	-
chr2	112456645	112456666	Enhancer__chr2:112456456-112456792	0	+	chr2	112456645	112456666	MAFG	15.0918	-
chr2	112456649	112456660	Enhancer__chr2:112456456-112456792	0	+	chr2	112456649	112456660	JUNB	11.6531	+
chr2	112456649	112456664	Enhancer__chr2:112456456-112456792	0	+	chr2	112456649	112456664	Nfe2l2	10.5152	-
chr2	112456650	112456661	Enhancer__chr2:112456456-112456792	0	+	chr2	112456650	112456661	FOS	15.6809	+
chr2	112456650	112456661	Enhancer__chr2:112456456-112456792	0	+	chr2	112456650	112456661	FOSL1	14.6545	-
chr2	112456650	112456661	Enhancer__chr2:112456456-112456792	0	+	chr2	112456650	112456661	JUND	15.234	+
chr2	112456650	112456661	Enhancer__chr2:112456456-112456792	0	+	chr2	112456650	112456661	NFE2	7.71429	+
chr2	112456650	112456668	Enhancer__chr2:112456456-112456792	0	+	chr2	112456650	112456668	MAFF	11.9111	+
chr2	112456651	112456660	Enhancer__chr2:112456456-112456792	0	+	chr2	112456651	112456660	JDP2	10.4655	+
chr2	112456651	112456662	Enhancer__chr2:112456456-112456792	0	+	chr2	112456651	112456662	FOSL2	15.0545	-
chr2	112456651	112456662	Enhancer__chr2:112456456-112456792	0	+	chr2	112456651	112456662	JUNB	14.7755	-
chr2	112456651	112456666	Enhancer__chr2:112456456-112456792	0	+	chr2	112456651	112456666	MAFK	10.3333	+
chr2	112456668	112456680	Enhancer__chr2:112456456-112456792	0	+	chr2	112456668	112456680	Foxa2	10.58	-
chr2	112456670	112456685	Enhancer__chr2:112456456-112456792	0	+	chr2	112456670	112456685	HNF4G	10.7692	+
chr2	112456678	112456694	Enhancer__chr2:112456456-112456792	0	+	chr2	112456678	112456694	Hnf4a	2.10909	+
chr2	112459921	112459931	Enhancer__chr2:112459778-112460151	0	+	chr2	112459921	112459931	RELA	17.3265	-
chr2	112459961	112459972	Enhancer__chr2:112459778-112460151	0	+	chr2	112459961	112459972	Klf1	10.7576	+
chr2	112459962	112459972	Enhancer__chr2:112459778-112460151	0	+	chr2	112459962	112459972	Klf4	12.7857	-
chr2	112459962	112459973	Enhancer__chr2:112459778-112460151	0	+	chr2	112459962	112459973	SP1	12.6923	+
chr2	112459962	112459976	Enhancer__chr2:112459778-112460151	0	+	chr2	112459962	112459976	EGR1	16.4038	+
chr2	112459974	112459988	Enhancer__chr2:112459778-112460151	0	+	chr2	112459974	112459988	TCF7L2	11.7455	+
chr2	112462068	112462079	Enhancer__chr2:112462014-112462125	0	+	chr2	112462068	112462079	FOS	13.9787	+
chr2	112462068	112462079	Enhancer__chr2:112462014-112462125	0	+	chr2	112462068	112462079	FOSL1	15.1273	-
chr2	112462068	112462079	Enhancer__chr2:112462014-112462125	0	+	chr2	112462068	112462079	JUND	12.4468	+
chr2	112462069	112462080	Enhancer__chr2:112462014-112462125	0	+	chr2	112462069	112462080	FOSL2	14.8364	-
chr2	112463837	112463840	Enhancer__chr2:112463608-112463919	0	+	chr2	112463830	112463840	Myb	12.2951	+
chr2	112463837	112463851	Enhancer__chr2:112463608-112463919	0	+	chr2	112463837	112463851	Stat4	11.7586	-
chr2	112463840	112463851	Enhancer__chr2:112463608-112463919	0	+	chr2	112463840	112463851	STAT3	12.5918	-
chr2	112463879	112463893	Enhancer__chr2:112463608-112463919	0	+	chr2	112463879	112463893	Stat4	11.3621	-
chr2	112463892	112463905	Enhancer__chr2:112463608-112463919	0	+	chr2	112463892	112463905	HSF1	8.29508	-
chr2	11253265	11253279	Enhancer__chr2:11253048-11253286	0	+	chr2	11253265	11253279	Bcl6	13.6774	+
chr2	11253290	11253306	Enhancer__chr2:11253048-11253286	0	+	chr2	11253290	11253306	ZNF143	1.62069	-
chr2	112641990	112642011	protein_coding__NA__chr2:112641944..112641957,-::	0	-	chr2	112641990	112642011	IRF1	12.2419	+
chr2	112641996	112642017	protein_coding__NA__chr2:112641944..112641957,-::	0	-	chr2	112641996	112642017	IRF1	15.2581	+
chr2	112642003	112642014	protein_coding__NA__chr2:112641944..112641957,-::	0	-	chr2	112642003	112642014	Gabpa	13.1311	-
chr2	112642005	112642015	protein_coding__NA__chr2:112641944..112641957,-::	0	-	chr2	112642005	112642015	ETV5	11.3455	-
chr2	112642005	112642017	protein_coding__NA__chr2:112641944..112641957,-::	0	-	chr2	112642005	112642017	EHF	9.52459	-
chr2	112642005	112642017	protein_coding__NA__chr2:112641944..112641957,-::	0	-	chr2	112642005	112642017	ELF1	8.63636	-
chr2	112642014	112642027	protein_coding__NA__chr2:112641944..112641957,-::	0	-	chr2	112642014	112642027	NR2F1	11.6327	-
chr2	112642021	112642030	protein_coding__NA__chr2:112641944..112641957,-::	0	-	chr2	112642021	112642031	Myc	11.8182	-
chr2	112642022	112642030	protein_coding__NA__chr2:112641944..112641957,-::	0	-	chr2	112642022	112642032	MAX	12.2885	+
chr2	112642022	112642030	protein_coding__NA__chr2:112641944..112641957,-::	0	-	chr2	112642022	112642032	MNT	11.8939	+
chr2	112642023	112642030	protein_coding__NA__chr2:112641944..112641957,-::	0	-	chr2	112642023	112642033	Myc	12.1455	+
chr2	112656132	112656146	protein_coding__p1@MERTK__chr2:112656176..112656196,+::	0	+	chr2	112656132	112656146	EGR1	12.6346	+
chr2	112656146	112656157	protein_coding__p1@MERTK__chr2:112656176..112656196,+::	0	+	chr2	112656146	112656157	TFAP2A	11.0182	+
chr2	112656152	112656171	protein_coding__p1@MERTK__chr2:112656176..112656196,+::	0	+	chr2	112656152	112656171	CTCF	11.2295	-
chr2	112656156	112656167	protein_coding__p1@MERTK__chr2:112656176..112656196,+::	0	+	chr2	112656156	112656167	E2F6	11.3621	-
chr2	11270099	11270103	Enhancer__chr2:11270081-11270242	0	+	chr2	11270092	11270103	SP1	14.3269	-
chr2	11270099	11270103	Enhancer__chr2:11270081-11270242	0	+	chr2	11270093	11270103	Klf4	12.0102	+
chr2	11270099	11270103	Enhancer__chr2:11270081-11270242	0	+	chr2	11270093	11270103	KLF5	13.8163	-
chr2	11270099	11270106	Enhancer__chr2:11270081-11270242	0	+	chr2	11270089	11270106	SP4	6.85455	-
chr2	11270109	11270120	Enhancer__chr2:11270081-11270242	0	+	chr2	11270109	11270120	E2F6	11.9483	-
chr2	11270131	11270145	Enhancer__chr2:11270081-11270242	0	+	chr2	11270131	11270145	EGR1	15.8654	-
chr2	11270131	11270148	Enhancer__chr2:11270081-11270242	0	+	chr2	11270131	11270148	SP4	5.61818	-
chr2	11270132	11270149	Enhancer__chr2:11270081-11270242	0	+	chr2	11270132	11270149	SP4	5.41818	-
chr2	11270134	11270145	Enhancer__chr2:11270081-11270242	0	+	chr2	11270134	11270145	SP1	16.5577	-
chr2	11270135	11270145	Enhancer__chr2:11270081-11270242	0	+	chr2	11270135	11270145	Klf4	12.8367	+
chr2	11270135	11270145	Enhancer__chr2:11270081-11270242	0	+	chr2	11270135	11270145	KLF5	15.102	-
chr2	11270136	11270147	Enhancer__chr2:11270081-11270242	0	+	chr2	11270136	11270147	E2F4	10.7069	+
chr2	11270146	11270158	Enhancer__chr2:11270081-11270242	0	+	chr2	11270146	11270158	ELF1	7.85455	+
chr2	11270148	11270158	Enhancer__chr2:11270081-11270242	0	+	chr2	11270148	11270158	ETS1	13.3448	+
chr2	11270148	11270158	Enhancer__chr2:11270081-11270242	0	+	chr2	11270148	11270158	FLI1	12.7234	+
chr2	11270149	11270160	Enhancer__chr2:11270081-11270242	0	+	chr2	11270149	11270160	Gabpa	13.3607	+
chr2	11270152	11270166	Enhancer__chr2:11270081-11270242	0	+	chr2	11270152	11270166	EGR1	15.4615	-
chr2	11270152	11270169	Enhancer__chr2:11270081-11270242	0	+	chr2	11270152	11270169	SP4	20.4545	-
chr2	11270155	11270166	Enhancer__chr2:11270081-11270242	0	+	chr2	11270155	11270166	SP1	16.2692	-
chr2	11270156	11270166	Enhancer__chr2:11270081-11270242	0	+	chr2	11270156	11270166	Klf4	16.6939	+
chr2	11270156	11270166	Enhancer__chr2:11270081-11270242	0	+	chr2	11270156	11270166	KLF5	16.2041	-
chr2	11270156	11270167	Enhancer__chr2:11270081-11270242	0	+	chr2	11270156	11270167	Klf1	14.3485	-
chr2	11270174	11270184	Enhancer__chr2:11270081-11270242	0	+	chr2	11270174	11270184	Klf4	12.2551	+
chr2	11270174	11270184	Enhancer__chr2:11270081-11270242	0	+	chr2	11270174	11270184	KLF5	13.102	-
chr2	11270174	11270185	Enhancer__chr2:11270081-11270242	0	+	chr2	11270174	11270185	Klf1	11.2273	-
chr2	11270203	11270212	Enhancer__chr2:11270081-11270242	0	+	chr2	11270203	11270212	SNAI2	11.8605	+
chr2	11270205	11270214	Enhancer__chr2:11270081-11270242	0	+	chr2	11270205	11270214	ZEB1	14.4	-
chr2	11272903	11272922	div_lnc__NA__chr2:11272895..11272910,-	0	-	chr2	11272903	11272922	CTCF	18.9508	+
chr2	11272934	11272946	div_lnc__NA__chr2:11272895..11272910,-	0	-	chr2	11272934	11272946	TFAP2C	10.602	+
chr2	11272953	11272965	div_lnc__NA__chr2:11272895..11272910,-	0	-	chr2	11272953	11272965	EHF	9.88525	+
chr2	11272953	11272965	div_lnc__NA__chr2:11272895..11272910,-	0	-	chr2	11272953	11272965	ELF1	8.36364	+
chr2	11272955	11272965	div_lnc__NA__chr2:11272895..11272910,-	0	-	chr2	11272955	11272965	ELK1	12.9787	+
chr2	11272955	11272965	div_lnc__NA__chr2:11272895..11272910,-	0	-	chr2	11272955	11272965	ELK3	12.9655	+
chr2	11272955	11272965	div_lnc__NA__chr2:11272895..11272910,-	0	-	chr2	11272955	11272965	ETS1	12.5862	+
chr2	11272955	11272965	div_lnc__NA__chr2:11272895..11272910,-	0	-	chr2	11272955	11272965	ETV1	12.9455	+
chr2	11272955	11272965	div_lnc__NA__chr2:11272895..11272910,-	0	-	chr2	11272955	11272965	ETV4	12.8793	+
chr2	11272955	11272965	div_lnc__NA__chr2:11272895..11272910,-	0	-	chr2	11272955	11272965	ETV5	12.4909	+
chr2	11272955	11272965	div_lnc__NA__chr2:11272895..11272910,-	0	-	chr2	11272955	11272965	FLI1	11.8511	+
chr2	11272955	11272966	div_lnc__NA__chr2:11272895..11272910,-	0	-	chr2	11272955	11272966	ELK4	13.7091	-
chr2	11272956	11272967	div_lnc__NA__chr2:11272895..11272910,-	0	-	chr2	11272956	11272967	Gabpa	13.1475	+
chr2	11272974	11272979	div_lnc__NA__chr2:11272895..11272910,-	0	-	chr2	11272974	11272991	SP4	7.50909	-
chr2	11272976	11272979	div_lnc__NA__chr2:11272895..11272910,-	0	-	chr2	11272976	11272990	EGR1	14.8077	-
chr2	11273175	11273196	div_pc__NA__chr2:11273198..11273226,+	0	+	chr2	11273175	11273196	REST	8.0102	-
chr2	11273193	11273214	div_pc__NA__chr2:11273198..11273226,+	0	+	chr2	11273193	11273214	REST	4.14286	+
chr2	11273196	11273212	div_pc__NA__chr2:11273198..11273226,+	0	+	chr2	11273196	11273212	RFX2	9.54286	-
chr2	11273196	11273212	div_pc__NA__chr2:11273198..11273226,+	0	+	chr2	11273196	11273212	RFX5	9.96552	+
chr2	11273197	11273211	div_pc__NA__chr2:11273198..11273226,+	0	+	chr2	11273197	11273211	Rfx1	13.8103	+
chr2	11273207	11273219	div_pc__NA__chr2:11273198..11273226,+	0	+	chr2	11273207	11273219	Foxa2	10.73	-
chr2	11273225	11273236	div_pc__NA__chr2:11273198..11273226,+	0	+	chr2	11273225	11273236	E2F4	10.5517	+
chr2	11273225	11273236	div_pc__NA__chr2:11273198..11273226,+	0	+	chr2	11273225	11273236	E2F6	11.5	+
chr2	11273230	11273244	div_pc__NA__chr2:11273198..11273226,+	0	+	chr2	11273230	11273244	TCF7L2	11.4364	+
chr2	11273231	11273246	div_pc__NA__chr2:11273198..11273226,+	0	+	chr2	11273231	11273252	IRF1	10.5484	-
chr2	112789352	112789360	Enhancer__chr2:112789158-112789339	0	+	chr2	112789352	112789360	Sox2	13.6721	+
chr2	112789579	112789593	Enhancer__chr2:112789561-112789661	0	+	chr2	112789579	112789593	SPI1	6	+
chr2	112789638	112789656	Enhancer__chr2:112789561-112789661	0	+	chr2	112789638	112789656	RARA	17.197	+
chr2	112789677	112789687	Enhancer__chr2:112789561-112789661	0	+	chr2	112789677	112789687	Mitf	11.0714	-
chr2	112789687	112789691	Enhancer__chr2:112789561-112789661	0	+	chr2	112789687	112789705	TP53	7.59184	+
chr2	112789687	112789691	Enhancer__chr2:112789561-112789661	0	+	chr2	112789687	112789705	TP63	9.32759	+
chr2	112789687	112789691	Enhancer__chr2:112789561-112789661	0	+	chr2	112789687	112789705	TP73	15.8462	-
chr2	112791040	112791054	Enhancer__chr2:112790755-112791066	0	+	chr2	112791040	112791054	SPI1	8.27273	+
chr2	112812767	112812778	protein_coding__p3@TMEM87B__chr2:112812832..112812859,+::	0	+	chr2	112812767	112812778	NRF1	9.16364	+
chr2	112812785	112812802	protein_coding__p3@TMEM87B__chr2:112812832..112812859,+::	0	+	chr2	112812785	112812802	SP4	9.47273	+
chr2	112812788	112812799	protein_coding__p3@TMEM87B__chr2:112812832..112812859,+::	0	+	chr2	112812788	112812799	SP1	17.1538	+
chr2	112812788	112812802	protein_coding__p3@TMEM87B__chr2:112812832..112812859,+::	0	+	chr2	112812788	112812802	EGR1	17.2115	+
chr2	112812791	112812802	protein_coding__p3@TMEM87B__chr2:112812832..112812859,+::	0	+	chr2	112812791	112812802	EGR2	11.6379	+
chr2	112812848	112812862	protein_coding__p3@TMEM87B__chr2:112812832..112812859,+::	0	+	chr2	112812848	112812862	EGR1	12.7308	+
chr2	112812851	112812862	protein_coding__p3@TMEM87B__chr2:112812832..112812859,+::	0	+	chr2	112812851	112812862	EGR2	18.2069	+
chr2	112812851	112812863	protein_coding__p3@TMEM87B__chr2:112812832..112812859,+::	0	+	chr2	112812851	112812863	GLI2	12.5	+
chr2	112895944	112895955	protein_coding__p1@FBLN7__chr2:112895939..112896020,+::	0	+	chr2	112895944	112895955	SP1	16.1154	+
chr2	112895949	112895960	protein_coding__p1@FBLN7__chr2:112895939..112896020,+::	0	+	chr2	112895949	112895960	E2F6	11.431	-
chr2	112895964	112895976	protein_coding__p1@FBLN7__chr2:112895939..112896020,+::	0	+	chr2	112895964	112895976	TFAP2C	10.8776	+
chr2	112895970	112895981	protein_coding__p1@FBLN7__chr2:112895939..112896020,+::	0	+	chr2	112895970	112895981	NRF1	11.9273	-
chr2	112896010	112896021	protein_coding__p1@FBLN7__chr2:112895939..112896020,+::	0	+	chr2	112896010	112896021	Tcf12	12.3061	-
chr2	112896011	112896022	protein_coding__p1@FBLN7__chr2:112895939..112896020,+::	0	+	chr2	112896011	112896022	Tcf12	14.9592	+
chr2	11295271	11295272	protein_coding__NA__chr2:11295351..11295352,+::	0	+	chr2	11295261	11295272	Klf1	10.9394	-
chr2	11295271	11295274	protein_coding__NA__chr2:11295351..11295352,+::	0	+	chr2	11295257	11295274	SP4	16.3455	-
chr2	11295308	11295327	protein_coding__NA__chr2:11295351..11295352,+::	0	+	chr2	11295308	11295327	CTCF	11.7377	+
chr2	11295326	11295340	protein_coding__NA__chr2:11295351..11295352,+::	0	+	chr2	11295326	11295340	EGR1	16.1154	-
chr2	11295326	11295343	protein_coding__NA__chr2:11295351..11295352,+::	0	+	chr2	11295326	11295343	SP4	16.3091	-
chr2	11295329	11295340	protein_coding__NA__chr2:11295351..11295352,+::	0	+	chr2	11295329	11295340	SP1	19.1538	-
chr2	11295330	11295340	protein_coding__NA__chr2:11295351..11295352,+::	0	+	chr2	11295330	11295340	Klf4	16.1837	+
chr2	11295330	11295340	protein_coding__NA__chr2:11295351..11295352,+::	0	+	chr2	11295330	11295340	KLF5	17	-
chr2	11295330	11295341	protein_coding__NA__chr2:11295351..11295352,+::	0	+	chr2	11295330	11295341	Klf1	10.9394	-
chr2	113012623	113012634	protein_coding__p1@ZC3H8__chr2:113012592..113012671,-::	0	-	chr2	113012623	113012634	SPDEF	10.9091	+
chr2	113012652	113012663	protein_coding__p1@ZC3H8__chr2:113012592..113012671,-::	0	-	chr2	113012652	113012663	NRF1	9.2	-
chr2	113012665	113012682	protein_coding__p1@ZC3H8__chr2:113012592..113012671,-::	0	-	chr2	113012665	113012682	SP4	7.54545	+
chr2	113012668	113012678	protein_coding__p1@ZC3H8__chr2:113012592..113012671,-::	0	-	chr2	113012668	113012678	KLF5	13.8163	+
chr2	113012677	113012688	protein_coding__p1@ZC3H8__chr2:113012592..113012671,-::	0	-	chr2	113012677	113012688	NRF1	12.9818	-
chr2	113012684	113012693	protein_coding__p1@ZC3H8__chr2:113012592..113012671,-::	0	-	chr2	113012684	113012693	ZEB1	15.6182	+
chr2	113012684	113012695	protein_coding__p1@ZC3H8__chr2:113012592..113012671,-::	0	-	chr2	113012684	113012695	Tcf12	10.6122	-
chr2	113012685	113012698	protein_coding__p1@ZC3H8__chr2:113012592..113012671,-::	0	-	chr2	113012685	113012698	Myod1	12.0612	+
chr2	113012686	113012695	protein_coding__p1@ZC3H8__chr2:113012592..113012671,-::	0	-	chr2	113012686	113012695	SNAI2	11.0698	-
chr2	113012696	113012699	protein_coding__p1@ZC3H8__chr2:113012592..113012671,-::	0	-	chr2	113012696	113012707	NRF1	18.4727	-
chr2	113033138	113033153	protein_coding__p1@ZC3H6__chr2:113033164..113033219,+::	0	+	chr2	113033138	113033153	HNF4G	11.0577	-
chr2	113033170	113033182	protein_coding__p1@ZC3H6__chr2:113033164..113033219,+::	0	+	chr2	113033170	113033182	YY1	14.1538	-
chr2	113033202	113033208	protein_coding__p1@ZC3H6__chr2:113033164..113033219,+::	0	+	chr2	113033202	113033214	YY1	18.1923	-
chr2	113191214	113191220	protein_coding__NA__chr2:113191248..113191249,-::	0	-	chr2	113191205	113191220	MAFK	11.2667	+
chr2	113191266	113191285	protein_coding__NA__chr2:113191248..113191249,-::	0	-	chr2	113191266	113191285	CTCF	11.9836	-
chr2	113191274	113191285	protein_coding__NA__chr2:113191248..113191249,-::	0	-	chr2	113191274	113191285	RUNX1	13.4138	+
chr2	113191302	113191313	protein_coding__NA__chr2:113191248..113191249,-::	0	-	chr2	113191302	113191313	Gata1	12.4898	+
chr2	113191303	113191311	protein_coding__NA__chr2:113191248..113191249,-::	0	-	chr2	113191303	113191311	GATA3	14.3273	-
chr2	113239654	113239673	protein_coding__p1@TTL__chr2:113239710..113239753,+::	0	+	chr2	113239654	113239673	PAX5	11.0806	+
chr2	113239691	113239702	protein_coding__p1@TTL__chr2:113239710..113239753,+::	0	+	chr2	113239691	113239702	SP1	15.8077	-
chr2	113239702	113239713	protein_coding__p1@TTL__chr2:113239710..113239753,+::	0	+	chr2	113239702	113239713	NRF1	13.2545	-
chr2	113239707	113239718	protein_coding__p1@TTL__chr2:113239710..113239753,+::	0	+	chr2	113239707	113239718	E2F4	10.1552	+
chr2	113239708	113239719	protein_coding__p1@TTL__chr2:113239710..113239753,+::	0	+	chr2	113239708	113239719	EGR2	12.5517	-
chr2	113239708	113239722	protein_coding__p1@TTL__chr2:113239710..113239753,+::	0	+	chr2	113239708	113239722	EGR1	20.4038	-
chr2	113239711	113239722	protein_coding__p1@TTL__chr2:113239710..113239753,+::	0	+	chr2	113239711	113239722	SP1	14.6346	-
chr2	113239752	113239767	protein_coding__p1@TTL__chr2:113239710..113239753,+::	0	+	chr2	113239752	113239771	PAX5	12	+
chr2	113239755	113239766	protein_coding__p1@TTL__chr2:113239710..113239753,+::	0	+	chr2	113239755	113239766	NRF1	10.0727	-
chr2	113239758	113239767	protein_coding__p1@TTL__chr2:113239710..113239753,+::	0	+	chr2	113239758	113239769	NRF1	11.0545	+
chr2	113299440	113299461	protein_coding__NA__chr2:113299473..113299496,+::	0	+	chr2	113299440	113299461	ZNF263	16.449	-
chr2	113299443	113299464	protein_coding__NA__chr2:113299473..113299496,+::	0	+	chr2	113299443	113299464	ZNF263	19.4694	-
chr2	113299445	113299456	protein_coding__NA__chr2:113299473..113299496,+::	0	+	chr2	113299445	113299456	E2F6	11.3448	-
chr2	113299468	113299482	protein_coding__NA__chr2:113299473..113299496,+::	0	+	chr2	113299468	113299482	Zfx	13.7879	+
chr2	113299469	113299480	protein_coding__NA__chr2:113299473..113299496,+::	0	+	chr2	113299469	113299480	TFAP2A	12.0727	+
chr2	113299469	113299481	protein_coding__NA__chr2:113299473..113299496,+::	0	+	chr2	113299469	113299481	TFAP2C	10.7347	+
chr2	113299486	113299497	protein_coding__NA__chr2:113299473..113299496,+::	0	+	chr2	113299486	113299497	Gabpa	11.5738	+
chr2	113299500	113299518	protein_coding__NA__chr2:113299473..113299496,+::	0	+	chr2	113299500	113299519	PAX5	10.5	+
chr2	113341943	113341950	protein_coding__p2@CHCHD5__chr2:113342011..113342070,+::	0	+	chr2	113341940	113341950	ELK1	11.5745	-
chr2	113341943	113341950	protein_coding__p2@CHCHD5__chr2:113342011..113342070,+::	0	+	chr2	113341940	113341950	ELK3	12.8966	-
chr2	113341943	113341950	protein_coding__p2@CHCHD5__chr2:113342011..113342070,+::	0	+	chr2	113341940	113341950	ETS1	11.3966	-
chr2	113341943	113341950	protein_coding__p2@CHCHD5__chr2:113342011..113342070,+::	0	+	chr2	113341940	113341950	ETV1	12.1273	-
chr2	113341943	113341950	protein_coding__p2@CHCHD5__chr2:113342011..113342070,+::	0	+	chr2	113341940	113341950	ETV5	11.4182	-
chr2	113341943	113341950	protein_coding__p2@CHCHD5__chr2:113342011..113342070,+::	0	+	chr2	113341940	113341950	FLI1	11.7021	-
chr2	113341943	113341951	protein_coding__p2@CHCHD5__chr2:113342011..113342070,+::	0	+	chr2	113341940	113341951	ELF5	11.3273	-
chr2	113341943	113341952	protein_coding__p2@CHCHD5__chr2:113342011..113342070,+::	0	+	chr2	113341940	113341952	EHF	9.78689	-
chr2	113341960	113341976	protein_coding__p2@CHCHD5__chr2:113342011..113342070,+::	0	+	chr2	113341960	113341976	RFX2	7.82857	-
chr2	113341960	113341976	protein_coding__p2@CHCHD5__chr2:113342011..113342070,+::	0	+	chr2	113341960	113341976	RFX5	13.0172	+
chr2	113341961	113341975	protein_coding__p2@CHCHD5__chr2:113342011..113342070,+::	0	+	chr2	113341961	113341975	Rfx1	14	-
chr2	113341972	113341984	protein_coding__p2@CHCHD5__chr2:113342011..113342070,+::	0	+	chr2	113341972	113341984	EHF	14.5246	+
chr2	113341972	113341984	protein_coding__p2@CHCHD5__chr2:113342011..113342070,+::	0	+	chr2	113341972	113341984	ELF1	13.6909	+
chr2	113341973	113341984	protein_coding__p2@CHCHD5__chr2:113342011..113342070,+::	0	+	chr2	113341973	113341984	ELF5	12.5091	+
chr2	113341974	113341984	protein_coding__p2@CHCHD5__chr2:113342011..113342070,+::	0	+	chr2	113341974	113341984	ELK1	11.3404	+
chr2	113341974	113341984	protein_coding__p2@CHCHD5__chr2:113342011..113342070,+::	0	+	chr2	113341974	113341984	ELK3	12.431	+
chr2	113341974	113341984	protein_coding__p2@CHCHD5__chr2:113342011..113342070,+::	0	+	chr2	113341974	113341984	ETS1	12.9828	+
chr2	113341974	113341984	protein_coding__p2@CHCHD5__chr2:113342011..113342070,+::	0	+	chr2	113341974	113341984	ETV1	12.2909	+
chr2	113341974	113341984	protein_coding__p2@CHCHD5__chr2:113342011..113342070,+::	0	+	chr2	113341974	113341984	ETV5	11.0727	+
chr2	113341974	113341984	protein_coding__p2@CHCHD5__chr2:113342011..113342070,+::	0	+	chr2	113341974	113341984	FLI1	12.4681	+
chr2	113341974	113341985	protein_coding__p2@CHCHD5__chr2:113342011..113342070,+::	0	+	chr2	113341974	113341985	ELK4	13.3818	-
chr2	113341975	113341986	protein_coding__p2@CHCHD5__chr2:113342011..113342070,+::	0	+	chr2	113341975	113341986	Gabpa	11.6066	+
chr2	113341985	113341998	protein_coding__p2@CHCHD5__chr2:113342011..113342070,+::	0	+	chr2	113341985	113341998	ATF4	9.7377	+
chr2	113341998	113342017	protein_coding__p2@CHCHD5__chr2:113342011..113342070,+::	0	+	chr2	113341998	113342017	CTCF	19.5082	+
chr2	113342008	113342020	protein_coding__p2@CHCHD5__chr2:113342011..113342070,+::	0	+	chr2	113342008	113342020	EHF	10.1475	+
chr2	113342008	113342020	protein_coding__p2@CHCHD5__chr2:113342011..113342070,+::	0	+	chr2	113342008	113342020	ELF1	9.41818	+
chr2	113342010	113342020	protein_coding__p2@CHCHD5__chr2:113342011..113342070,+::	0	+	chr2	113342010	113342020	ELK1	11.2553	+
chr2	113342010	113342020	protein_coding__p2@CHCHD5__chr2:113342011..113342070,+::	0	+	chr2	113342010	113342020	ELK3	11.569	+
chr2	113342010	113342020	protein_coding__p2@CHCHD5__chr2:113342011..113342070,+::	0	+	chr2	113342010	113342020	ETS1	11.3276	+
chr2	113342010	113342020	protein_coding__p2@CHCHD5__chr2:113342011..113342070,+::	0	+	chr2	113342010	113342020	ETV1	11.2364	+
chr2	113342010	113342020	protein_coding__p2@CHCHD5__chr2:113342011..113342070,+::	0	+	chr2	113342010	113342020	ETV5	11.8909	+
chr2	113342010	113342020	protein_coding__p2@CHCHD5__chr2:113342011..113342070,+::	0	+	chr2	113342010	113342020	FEV	10.8077	+
chr2	113342010	113342021	protein_coding__p2@CHCHD5__chr2:113342011..113342070,+::	0	+	chr2	113342010	113342021	ELK4	15.1273	-
chr2	113342011	113342022	protein_coding__p2@CHCHD5__chr2:113342011..113342070,+::	0	+	chr2	113342011	113342022	Gabpa	15.9836	+
chr2	113342050	113342058	protein_coding__p2@CHCHD5__chr2:113342011..113342070,+::	0	+	chr2	113342050	113342060	ELK1	9.91489	+
chr2	113342050	113342058	protein_coding__p2@CHCHD5__chr2:113342011..113342070,+::	0	+	chr2	113342050	113342060	ELK3	11	+
chr2	113342050	113342058	protein_coding__p2@CHCHD5__chr2:113342011..113342070,+::	0	+	chr2	113342050	113342061	ELK4	12.2909	-
chr2	113342051	113342058	protein_coding__p2@CHCHD5__chr2:113342011..113342070,+::	0	+	chr2	113342051	113342062	Gabpa	11.3607	+
chr2	113380524	113380527	Enhancer__chr2:113380153-113380493	0	+	chr2	113380524	113380534	TEAD1	12.1129	-
chr2	113380524	113380527	Enhancer__chr2:113380153-113380493	0	+	chr2	113380524	113380534	TEAD4	11.5645	-
chr2	113385171	113385182	Enhancer__chr2:113384986-113385271	0	+	chr2	113385171	113385182	FOSL2	14.3091	+
chr2	113385172	113385183	Enhancer__chr2:113384986-113385271	0	+	chr2	113385172	113385183	FOS	13.9362	-
chr2	113385172	113385183	Enhancer__chr2:113384986-113385271	0	+	chr2	113385172	113385183	FOSL1	13.3455	+
chr2	113385172	113385183	Enhancer__chr2:113384986-113385271	0	+	chr2	113385172	113385183	JUND	12.6809	-
chr2	113385172	113385183	Enhancer__chr2:113384986-113385271	0	+	chr2	113385172	113385183	NFE2	7.40816	-
chr2	113385173	113385184	Enhancer__chr2:113384986-113385271	0	+	chr2	113385173	113385184	FOSL2	12.4545	-
chr2	113388786	113388796	Enhancer__chr2:113388786-113388926	0	+	chr2	113388782	113388796	EGR1	11.5192	+
chr2	113388805	113388819	Enhancer__chr2:113388786-113388926	0	+	chr2	113388805	113388819	Stat4	14.1724	-
chr2	113388808	113388819	Enhancer__chr2:113388786-113388926	0	+	chr2	113388808	113388819	STAT1	14.0545	-
chr2	113388808	113388819	Enhancer__chr2:113388786-113388926	0	+	chr2	113388808	113388819	STAT3	13.7143	+
chr2	113388808	113388822	Enhancer__chr2:113388786-113388926	0	+	chr2	113388808	113388822	Bcl6	15.7581	+
chr2	113388808	113388822	Enhancer__chr2:113388786-113388926	0	+	chr2	113388808	113388822	Stat4	11.931	+
chr2	113388825	113388836	Enhancer__chr2:113388786-113388926	0	+	chr2	113388825	113388836	SP1	14.0385	+
chr2	113388851	113388859	Enhancer__chr2:113388786-113388926	0	+	chr2	113388851	113388859	CREB1	12.4234	+
chr2	113388877	113388887	Enhancer__chr2:113388786-113388926	0	+	chr2	113388877	113388887	ETS1	11.7759	-
chr2	113392061	113392062	Enhancer__chr2:113392052-113392142	0	+	chr2	113392050	113392062	TFAP2C	10.8776	-
chr2	113392061	113392062	Enhancer__chr2:113392052-113392142	0	+	chr2	113392051	113392062	TFAP2A	14.7273	-
chr2	113392062	113392073	Enhancer__chr2:113392052-113392142	0	+	chr2	113392062	113392073	SP1	12.6346	-
chr2	113398513	113398527	Enhancer__chr2:113398370-113398650	0	+	chr2	113398513	113398527	EGR1	15.4615	+
chr2	113398516	113398530	Enhancer__chr2:113398370-113398650	0	+	chr2	113398516	113398530	EGR1	9.63462	+
chr2	113398541	113398552	Enhancer__chr2:113398370-113398650	0	+	chr2	113398541	113398552	FOSL2	16.2727	+
chr2	113398541	113398552	Enhancer__chr2:113398370-113398650	0	+	chr2	113398541	113398552	JUNB	15.2449	+
chr2	113398542	113398553	Enhancer__chr2:113398370-113398650	0	+	chr2	113398542	113398553	FOS	13.2766	+
chr2	113398542	113398553	Enhancer__chr2:113398370-113398650	0	+	chr2	113398542	113398553	FOSL1	14.3455	+
chr2	113398542	113398553	Enhancer__chr2:113398370-113398650	0	+	chr2	113398542	113398553	JUND	14	+
chr2	113398543	113398554	Enhancer__chr2:113398370-113398650	0	+	chr2	113398543	113398554	FOSL2	11.8364	-
chr2	113398543	113398554	Enhancer__chr2:113398370-113398650	0	+	chr2	113398543	113398554	JUNB	11.7755	-
chr2	113398555	113398569	Enhancer__chr2:113398370-113398650	0	+	chr2	113398555	113398569	EGR1	12.1731	+
chr2	113398582	113398592	Enhancer__chr2:113398370-113398650	0	+	chr2	113398582	113398592	RUNX3	12.2692	+
chr2	113398582	113398593	Enhancer__chr2:113398370-113398650	0	+	chr2	113398582	113398593	RUNX1	11.2069	-
chr2	113403251	113403259	div_lnc__NA__chr2:113403258..113403299,-	0	-	chr2	113403242	113403259	SP4	2.54545	-
chr2	113403288	113403298	div_lnc__NA__chr2:113403258..113403299,-	0	-	chr2	113403288	113403298	KLF5	13.4898	-
chr2	113403300	113403310	div_lnc__NA__chr2:113403258..113403299,-	0	-	chr2	113403300	113403310	KLF5	13.9184	+
chr2	113403300	113403315	div_lnc__NA__chr2:113403258..113403299,-	0	-	chr2	113403300	113403315	SP2	15	+
chr2	113403306	113403316	div_lnc__NA__chr2:113403258..113403299,-	0	-	chr2	113403306	113403316	Myc	11.8182	-
chr2	113403307	113403317	div_lnc__NA__chr2:113403258..113403299,-	0	-	chr2	113403307	113403317	MAX	12.2885	+
chr2	113403308	113403318	div_lnc__NA__chr2:113403258..113403299,-	0	-	chr2	113403308	113403318	Myc	13.3636	+
chr2	113403326	113403337	div_lnc__NA__chr2:113403258..113403299,-	0	-	chr2	113403326	113403337	TFAP2A	11.4182	-
chr2	113403327	113403341	div_lnc__NA__chr2:113403258..113403299,-	0	-	chr2	113403327	113403341	EGR1	14.0385	-
chr2	113403327	113403344	div_lnc__NA__chr2:113403258..113403299,-	0	-	chr2	113403327	113403344	SP4	17.6545	-
chr2	113403331	113403341	div_lnc__NA__chr2:113403258..113403299,-	0	-	chr2	113403331	113403341	Klf4	15.8061	+
chr2	113403331	113403341	div_lnc__NA__chr2:113403258..113403299,-	0	-	chr2	113403331	113403341	KLF5	15.2653	-
chr2	113403331	113403342	div_lnc__NA__chr2:113403258..113403299,-	0	-	chr2	113403331	113403342	Klf1	13.8333	-
chr2	113403336	113403355	div_lnc__NA__chr2:113403258..113403299,-	0	-	chr2	113403336	113403355	PAX5	12.9355	+
chr2	113403351	113403366	div_lnc__NA__chr2:113403258..113403299,-	0	-	chr2	113403351	113403366	NFYB	16.1923	+
chr2	113403354	113403366	div_lnc__NA__chr2:113403258..113403299,-	0	-	chr2	113403354	113403372	NFYA	16.7805	-
chr2	113403435	113403436	div_pc__p1@SLC20A1__chr2:113403507..113403526,+	0	+	chr2	113403425	113403436	Klf1	11.6364	-
chr2	113403435	113403438	div_pc__p1@SLC20A1__chr2:113403507..113403526,+	0	+	chr2	113403421	113403438	SP4	18.2364	-
chr2	113403438	113403449	div_pc__p1@SLC20A1__chr2:113403507..113403526,+	0	+	chr2	113403438	113403449	NRF1	11.9273	-
chr2	113403443	113403454	div_pc__p1@SLC20A1__chr2:113403507..113403526,+	0	+	chr2	113403443	113403454	E2F4	11.9483	+
chr2	113403457	113403470	div_pc__p1@SLC20A1__chr2:113403507..113403526,+	0	+	chr2	113403457	113403470	NR2F1	12.4898	+
chr2	113403459	113403475	div_pc__p1@SLC20A1__chr2:113403507..113403526,+	0	+	chr2	113403459	113403475	Vdr	10.2459	+
chr2	113403461	113403471	div_pc__p1@SLC20A1__chr2:113403507..113403526,+	0	+	chr2	113403461	113403471	Mitf	12.5612	+
chr2	113444290	113444301	Enhancer__chr2:113444240-113444400	0	+	chr2	113444290	113444301	E2F4	14.1897	+
chr2	113444290	113444301	Enhancer__chr2:113444240-113444400	0	+	chr2	113444290	113444301	E2F6	15.5	+
chr2	113448479	113448489	Enhancer__chr2:113448371-113448563	0	+	chr2	113448479	113448489	Mitf	10.3878	+
chr2	113448479	113448490	Enhancer__chr2:113448371-113448563	0	+	chr2	113448479	113448490	USF1	10.898	-
chr2	113448480	113448491	Enhancer__chr2:113448371-113448563	0	+	chr2	113448480	113448491	USF2	12.449	+
chr2	113448510	113448521	Enhancer__chr2:113448371-113448563	0	+	chr2	113448510	113448521	RUNX1	13.2931	-
chr2	113448897	113448915	Enhancer__chr2:113448603-113448987	0	+	chr2	113448897	113448915	NFYA	13.4268	+
chr2	113448914	113448924	Enhancer__chr2:113448603-113448987	0	+	chr2	113448914	113448924	Mitf	11.0714	+
chr2	113450199	113450215	Enhancer__chr2:113450039-113450435	0	+	chr2	113450199	113450215	Hnf4a	7.98182	-
chr2	113450201	113450216	Enhancer__chr2:113450039-113450435	0	+	chr2	113450201	113450216	HNF4G	11.1346	-
chr2	113450247	113450265	Enhancer__chr2:113450039-113450435	0	+	chr2	113450247	113450265	MAFF	12.6667	-
chr2	113450249	113450264	Enhancer__chr2:113450039-113450435	0	+	chr2	113450249	113450264	MAFK	11.6667	-
chr2	113450253	113450264	Enhancer__chr2:113450039-113450435	0	+	chr2	113450253	113450264	FOSL2	10.2182	+
chr2	113450253	113450264	Enhancer__chr2:113450039-113450435	0	+	chr2	113450253	113450264	JUNB	11.8163	+
chr2	113450253	113450268	Enhancer__chr2:113450039-113450435	0	+	chr2	113450253	113450268	Nfe2l2	20.7727	-
chr2	113450254	113450265	Enhancer__chr2:113450039-113450435	0	+	chr2	113450254	113450265	FOS	15.617	+
chr2	113450254	113450265	Enhancer__chr2:113450039-113450435	0	+	chr2	113450254	113450265	FOSL1	14.2364	+
chr2	113450254	113450265	Enhancer__chr2:113450039-113450435	0	+	chr2	113450254	113450265	JUND	14.9574	+
chr2	113450254	113450265	Enhancer__chr2:113450039-113450435	0	+	chr2	113450254	113450265	NFE2	6.7551	+
chr2	113450255	113450266	Enhancer__chr2:113450039-113450435	0	+	chr2	113450255	113450266	FOSL2	13.7091	-
chr2	113450255	113450266	Enhancer__chr2:113450039-113450435	0	+	chr2	113450255	113450266	JUNB	12.6327	-
chr2	113450913	113450926	Enhancer__chr2:113450750-113451037	0	+	chr2	113450913	113450926	HSF1	10.4262	-
chr2	113450918	113450931	Enhancer__chr2:113450750-113451037	0	+	chr2	113450918	113450931	HSF1	16.6066	+
chr2	113458081	113458092	Enhancer__chr2:113457946-113458361	0	+	chr2	113458081	113458092	CEBPA	11.7551	-
chr2	113458119	113458136	Enhancer__chr2:113457946-113458361	0	+	chr2	113458119	113458136	Ar	11.5	+
chr2	113458150	113458169	Enhancer__chr2:113457946-113458361	0	+	chr2	113458150	113458169	CTCF	12.1639	-
chr2	113466015	113466029	Enhancer__chr2:113465868-113466153	0	+	chr2	113466015	113466029	Bcl6	13.2581	-
chr2	113466018	113466029	Enhancer__chr2:113465868-113466153	0	+	chr2	113466018	113466029	STAT3	11.9592	-
chr2	113466030	113466041	Enhancer__chr2:113465868-113466153	0	+	chr2	113466030	113466041	CEBPA	11.551	-
chr2	113466037	113466050	Enhancer__chr2:113465868-113466153	0	+	chr2	113466037	113466050	POU2F2	9.82759	-
chr2	113466069	113466070	Enhancer__chr2:113465868-113466153	0	+	chr2	113466069	113466080	STAT3	10.6327	+
chr2	113476642	113476653	Enhancer__chr2:113476608-113476855	0	+	chr2	113476642	113476653	CEBPA	11.8571	+
chr2	113476652	113476665	Enhancer__chr2:113476608-113476855	0	+	chr2	113476652	113476665	JUN	14.1224	+
chr2	113478974	113478991	protein_coding__NA__chr2:113479044..113479053,+::	0	+	chr2	113478974	113478991	ESR1	1	+
chr2	113522156	113522170	protein_coding__p1@CKAP2L__chr2:113522177..113522228,-::	0	-	chr2	113522156	113522170	Zfx	17.0909	-
chr2	113522172	113522183	protein_coding__p1@CKAP2L__chr2:113522177..113522228,-::	0	-	chr2	113522172	113522183	NFE2	7.04082	+
chr2	113522185	113522195	protein_coding__p1@CKAP2L__chr2:113522177..113522228,-::	0	-	chr2	113522185	113522195	Myb	11.9836	-
chr2	113522242	113522260	protein_coding__p1@CKAP2L__chr2:113522177..113522228,-::	0	-	chr2	113522242	113522260	NFYA	14.7927	+
chr2	113522248	113522263	protein_coding__p1@CKAP2L__chr2:113522177..113522228,-::	0	-	chr2	113522248	113522263	NFYB	15.9231	-
chr2	113542073	113542084	protein_coding__p1@IL1A__chr2:113542063..113542077,-::	0	-	chr2	113542073	113542084	FOS	11.4894	-
chr2	113542073	113542084	protein_coding__p1@IL1A__chr2:113542063..113542077,-::	0	-	chr2	113542073	113542084	FOSL1	13.2	-
chr2	113542073	113542084	protein_coding__p1@IL1A__chr2:113542063..113542077,-::	0	-	chr2	113542073	113542084	JUND	11.0638	-
chr2	113542074	113542085	protein_coding__p1@IL1A__chr2:113542063..113542077,-::	0	-	chr2	113542074	113542085	FOSL2	10.2	-
chr2	113542108	113542125	protein_coding__p1@IL1A__chr2:113542063..113542077,-::	0	-	chr2	113542108	113542125	SP4	17.3818	-
chr2	113545062	113545073	Enhancer__chr2:113544894-113545271	0	+	chr2	113545062	113545073	FOS	11.5319	+
chr2	113545062	113545073	Enhancer__chr2:113544894-113545271	0	+	chr2	113545062	113545073	JUND	10.0851	+
chr2	113545141	113545151	Enhancer__chr2:113544894-113545271	0	+	chr2	113545141	113545151	Myc	12.5636	+
chr2	113545461	113545467	Enhancer__chr2:113545433-113545578	0	+	chr2	113545453	113545467	GATA2	14.1818	+
chr2	113545461	113545467	Enhancer__chr2:113545433-113545578	0	+	chr2	113545456	113545467	Gata1	11.0612	+
chr2	113545472	113545486	Enhancer__chr2:113545433-113545578	0	+	chr2	113545472	113545486	SPI1	8.83636	+
chr2	113545498	113545509	Enhancer__chr2:113545433-113545578	0	+	chr2	113545498	113545509	CEBPA	11.1633	-
chr2	113545776	113545787	Enhancer__chr2:113545717-113545852	0	+	chr2	113545776	113545787	USF1	13.898	-
chr2	113551239	113551260	Enhancer__chr2:113550957-113551489	0	+	chr2	113551239	113551260	IRF1	13.3871	+
chr2	113551242	113551256	Enhancer__chr2:113550957-113551489	0	+	chr2	113551242	113551256	SPI1	17.3636	-
chr2	113551245	113551266	Enhancer__chr2:113550957-113551489	0	+	chr2	113551245	113551266	IRF1	10.0161	+
chr2	113551325	113551336	Enhancer__chr2:113550957-113551489	0	+	chr2	113551325	113551336	ELK4	13.3091	+
chr2	113551326	113551336	Enhancer__chr2:113550957-113551489	0	+	chr2	113551326	113551336	ETS1	13.3621	-
chr2	113551326	113551336	Enhancer__chr2:113550957-113551489	0	+	chr2	113551326	113551336	FLI1	13.9574	-
chr2	113551342	113551347	Enhancer__chr2:113550957-113551489	0	+	chr2	113551342	113551360	TP53	7.69388	-
chr2	113551966	113551977	Enhancer__chr2:113551784-113552157	0	+	chr2	113551966	113551977	USF1	13	-
chr2	113551966	113551977	Enhancer__chr2:113551784-113552157	0	+	chr2	113551966	113551977	USF2	12.898	-
chr2	113551967	113551977	Enhancer__chr2:113551784-113552157	0	+	chr2	113551967	113551977	BHLHE40	13.1538	-
chr2	113551967	113551977	Enhancer__chr2:113551784-113552157	0	+	chr2	113551967	113551977	HEY1	11.6	-
chr2	113551967	113551977	Enhancer__chr2:113551784-113552157	0	+	chr2	113551967	113551977	MAX	12.9423	-
chr2	113551967	113551978	Enhancer__chr2:113551784-113552157	0	+	chr2	113551967	113551978	USF1	10.7143	+
chr2	113551982	113551995	Enhancer__chr2:113551784-113552157	0	+	chr2	113551982	113551995	HSF1	6.81967	-
chr2	113552001	113552012	Enhancer__chr2:113551784-113552157	0	+	chr2	113552001	113552012	Klf1	11.3333	-
chr2	113552681	113552691	Enhancer__chr2:113552525-113552798	0	+	chr2	113552681	113552691	RELA	13.3776	+
chr2	113552688	113552699	Enhancer__chr2:113552525-113552798	0	+	chr2	113552688	113552699	Gata1	14.5714	+
chr2	113557036	113557041	Enhancer__chr2:113556767-113557612	0	+	chr2	113557031	113557041	NFATC1	11.1382	-
chr2	113557062	113557073	Enhancer__chr2:113556767-113557612	0	+	chr2	113557062	113557073	FOS	13.6596	+
chr2	113557062	113557073	Enhancer__chr2:113556767-113557612	0	+	chr2	113557062	113557073	JUND	12.0638	-
chr2	113557089	113557100	Enhancer__chr2:113556767-113557612	0	+	chr2	113557089	113557100	Gata1	12.3265	-
chr2	113557122	113557136	Enhancer__chr2:113556767-113557612	0	+	chr2	113557122	113557136	SPI1	1.96364	-
chr2	113562051	113562066	Enhancer__chr2:113561817-113562080	0	+	chr2	113562051	113562066	MAFK	10.7111	+
chr2	113563326	113563337	Enhancer__chr2:113563232-113563409	0	+	chr2	113563325	113563337	ELF1	8.63636	-
chr2	113563349	113563360	Enhancer__chr2:113563232-113563409	0	+	chr2	113563349	113563360	USF2	11.3265	-
chr2	113563351	113563360	Enhancer__chr2:113563232-113563409	0	+	chr2	113563351	113563360	SNAI2	10.7442	-
chr2	113563357	113563375	Enhancer__chr2:113563232-113563409	0	+	chr2	113563357	113563375	TP53	16.449	-
chr2	113563357	113563375	Enhancer__chr2:113563232-113563409	0	+	chr2	113563357	113563375	TP63	7.91379	-
chr2	113563357	113563375	Enhancer__chr2:113563232-113563409	0	+	chr2	113563357	113563375	TP73	14.5192	+
chr2	113563361	113563371	Enhancer__chr2:113563232-113563409	0	+	chr2	113563361	113563371	SMAD3	12.1273	-
chr2	113563403	113563413	Enhancer__chr2:113563232-113563409	0	+	chr2	113563403	113563413	RELA	10.3878	+
chr2	113568869	113568890	Enhancer__chr2:113568769-113568943	0	+	chr2	113568869	113568890	ZNF263	17.0408	-
chr2	113568872	113568893	Enhancer__chr2:113568769-113568943	0	+	chr2	113568872	113568893	ZNF263	18.3878	-
chr2	113569714	113569724	Enhancer__chr2:113569466-113569945	0	+	chr2	113569709	113569724	HNF4G	13.1538	+
chr2	113569714	113569724	Enhancer__chr2:113569466-113569945	0	+	chr2	113569709	113569724	NR2C2	10.8286	+
chr2	113569714	113569726	Enhancer__chr2:113569466-113569945	0	+	chr2	113569710	113569726	Hnf4a	7.58182	+
chr2	113569749	113569760	Enhancer__chr2:113569466-113569945	0	+	chr2	113569749	113569760	JUND	9.93617	-
chr2	113569827	113569829	Enhancer__chr2:113569466-113569945	0	+	chr2	113569827	113569837	BHLHE40	11.6538	+
chr2	113569827	113569829	Enhancer__chr2:113569466-113569945	0	+	chr2	113569827	113569837	MAX	12.1923	+
chr2	113570515	113570526	Enhancer__chr2:113570329-113570602	0	+	chr2	113570515	113570526	JUNB	12.9388	+
chr2	113570516	113570527	Enhancer__chr2:113570329-113570602	0	+	chr2	113570516	113570527	FOS	13.9362	-
chr2	113570516	113570527	Enhancer__chr2:113570329-113570602	0	+	chr2	113570516	113570527	FOSL1	13.3455	+
chr2	113570516	113570527	Enhancer__chr2:113570329-113570602	0	+	chr2	113570516	113570527	JUND	12.6809	-
chr2	113570517	113570528	Enhancer__chr2:113570329-113570602	0	+	chr2	113570517	113570528	JUNB	12.551	-
chr2	113570549	113570563	Enhancer__chr2:113570329-113570602	0	+	chr2	113570549	113570563	SPI1	6.01818	+
chr2	113572022	113572027	Enhancer__chr2:113571813-113572166	0	+	chr2	113572022	113572032	TEAD1	12.1129	-
chr2	113572022	113572027	Enhancer__chr2:113571813-113572166	0	+	chr2	113572022	113572032	TEAD4	11.5645	-
chr2	113581959	113581970	Enhancer__chr2:113581693-113582026	0	+	chr2	113581959	113581970	SP1	15.8462	+
chr2	113581959	113581973	Enhancer__chr2:113581693-113582026	0	+	chr2	113581959	113581973	EGR1	18.2885	+
chr2	113582480	113582490	Enhancer__chr2:113582240-113582548	0	+	chr2	113582480	113582490	Klf4	12.3265	-
chr2	113594366	113594377	protein_coding__p1@IL1B__chr2:113594347..113594363,-::	0	-	chr2	113594366	113594377	E2F6	12.0172	-
chr2	113594373	113594388	protein_coding__p1@IL1B__chr2:113594347..113594363,-::	0	-	chr2	113594373	113594388	TBP	11.1528	-
chr2	113594379	113594389	protein_coding__p1@IL1B__chr2:113594347..113594363,-::	0	-	chr2	113594379	113594389	HOXB13	11.8727	-
chr2	113594392	113594406	protein_coding__p1@IL1B__chr2:113594347..113594363,-::	0	-	chr2	113594392	113594406	SPI1	14.3818	+
chr2	113629180	113629194	Enhancer__chr2:113629155-113629320	0	+	chr2	113629180	113629194	SPI1	3.58182	-
chr2	113629262	113629265	Enhancer__chr2:113629155-113629320	0	+	chr2	113629262	113629283	IRF1	13.129	+
chr2	113638891	113638900	Enhancer__chr2:113638257-113639193	0	+	chr2	113638890	113638900	SREBF1	14.1585	-
chr2	113638940	113638951	Enhancer__chr2:113638257-113639193	0	+	chr2	113638940	113638951	FOS	13.9787	+
chr2	113638940	113638951	Enhancer__chr2:113638257-113639193	0	+	chr2	113638940	113638951	FOSL1	15.1273	-
chr2	113638940	113638951	Enhancer__chr2:113638257-113639193	0	+	chr2	113638940	113638951	JUND	12.4468	+
chr2	113638941	113638952	Enhancer__chr2:113638257-113639193	0	+	chr2	113638941	113638952	FOSL2	15.0545	-
chr2	113638941	113638952	Enhancer__chr2:113638257-113639193	0	+	chr2	113638941	113638952	JUNB	15	-
chr2	113638949	113638963	Enhancer__chr2:113638257-113639193	0	+	chr2	113638949	113638963	EGR1	12.5192	+
chr2	113638954	113638967	Enhancer__chr2:113638257-113639193	0	+	chr2	113638954	113638967	Myod1	12.4082	-
chr2	113638955	113638969	Enhancer__chr2:113638257-113639193	0	+	chr2	113638955	113638969	Tcf21	9.28947	+
chr2	113638957	113638968	Enhancer__chr2:113638257-113639193	0	+	chr2	113638957	113638968	Tcf12	12.9592	+
chr2	113649180	113649184	Enhancer__chr2:113649129-113649319	0	+	chr2	113649173	113649184	STAT3	11.0612	-
chr2	113649216	113649229	Enhancer__chr2:113649129-113649319	0	+	chr2	113649216	113649229	JUN	10	+
chr2	113649218	113649229	Enhancer__chr2:113649129-113649319	0	+	chr2	113649218	113649229	CEBPA	11.6327	-
chr2	113649240	113649253	Enhancer__chr2:113649129-113649319	0	+	chr2	113649240	113649253	HSF1	13.2951	-
chr2	113649274	113649293	Enhancer__chr2:113649129-113649319	0	+	chr2	113649274	113649293	CTCF	10.4426	+
chr2	113694075	113694086	Enhancer__chr2:113693868-113694223	0	+	chr2	113694075	113694086	FOSL1	10.1818	-
chr2	113694076	113694087	Enhancer__chr2:113693868-113694223	0	+	chr2	113694076	113694087	JUNB	11.3061	-
chr2	113694152	113694163	Enhancer__chr2:113693868-113694223	0	+	chr2	113694152	113694163	FOSL2	13.2364	+
chr2	113694152	113694163	Enhancer__chr2:113693868-113694223	0	+	chr2	113694152	113694163	JUNB	11.5918	+
chr2	113694153	113694164	Enhancer__chr2:113693868-113694223	0	+	chr2	113694153	113694164	FOS	15.7021	-
chr2	113694153	113694164	Enhancer__chr2:113693868-113694223	0	+	chr2	113694153	113694164	FOSL1	17.0545	-
chr2	113694153	113694164	Enhancer__chr2:113693868-113694223	0	+	chr2	113694153	113694164	JUND	16.9149	-
chr2	113694153	113694164	Enhancer__chr2:113693868-113694223	0	+	chr2	113694153	113694164	NFE2	14.6735	+
chr2	113694154	113694165	Enhancer__chr2:113693868-113694223	0	+	chr2	113694154	113694165	FOSL2	15.4182	-
chr2	113694154	113694165	Enhancer__chr2:113693868-113694223	0	+	chr2	113694154	113694165	JUNB	15.6122	-
chr2	113762996	113763006	protein_coding__p1@IL36A__chr2:113763031..113763038,+::	0	+	chr2	113762996	113763006	Myc	13.6727	+
chr2	113814368	113814378	Enhancer__chr2:113814094-113814546	0	+	chr2	113814368	113814378	MAX	13.0962	-
chr2	113814442	113814454	Enhancer__chr2:113814094-113814546	0	+	chr2	113814442	113814456	SPI1	1.81818	+
chr2	113816198	113816211	protein_coding__p2@IL36RN__chr2:113816221..113816244,+::	0	+	chr2	113816198	113816211	HSF1	9.60656	-
chr2	113836215	113836217	Enhancer__chr2:113835949-113836406	0	+	chr2	113836202	113836217	NFYB	12.5769	-
chr2	113836250	113836265	Enhancer__chr2:113835949-113836406	0	+	chr2	113836250	113836265	NFYB	16.6923	-
chr2	113836263	113836284	Enhancer__chr2:113835949-113836406	0	+	chr2	113836263	113836284	IRF1	13.1452	+
chr2	113837938	113837949	Enhancer__chr2:113837856-113838205	0	+	chr2	113837938	113837949	SP1	12.4231	+
chr2	113838011	113838022	Enhancer__chr2:113837856-113838205	0	+	chr2	113838011	113838022	Gabpa	10.5574	+
chr2	113839244	113839255	Enhancer__chr2:113839029-113839680	0	+	chr2	113839244	113839255	FOS	12.5745	+
chr2	113839244	113839255	Enhancer__chr2:113839029-113839680	0	+	chr2	113839244	113839255	NFE2	5.04082	-
chr2	113840951	113840972	Enhancer__chr2:113840552-113841422	0	+	chr2	113840951	113840972	IRF1	11.0484	-
chr2	113840955	113840969	Enhancer__chr2:113840552-113841422	0	+	chr2	113840955	113840969	SPI1	14.9636	+
chr2	113845846	113845850	Enhancer__chr2:113845910-113846038	0	+	chr2	113845835	113845850	FOXA1	15.1633	-
chr2	113847793	113847807	Enhancer__chr2:113847761-113847860	0	+	chr2	113847793	113847807	SPI1	5.36364	+
chr2	113854609	113854620	Enhancer__chr2:113854564-113854684	0	+	chr2	113854609	113854620	STAT1	13.4727	+
chr2	113854685	113854699	Enhancer__chr2:113854564-113854684	0	+	chr2	113854685	113854699	SPI1	12.9636	-
chr2	113914874	113914876	protein_coding__p2@PSD4__chr2:113914939..113915031,+::	0	+	chr2	113914862	113914876	EGR1	15.7115	+
chr2	113914874	113914877	protein_coding__p2@PSD4__chr2:113914939..113915031,+::	0	+	chr2	113914866	113914877	E2F4	9.93103	-
chr2	113914885	113914899	protein_coding__p2@PSD4__chr2:113914939..113915031,+::	0	+	chr2	113914885	113914899	Zfx	16.7727	+
chr2	113914904	113914914	protein_coding__p2@PSD4__chr2:113914939..113915031,+::	0	+	chr2	113914904	113914914	KLF5	16.102	+
chr2	113914904	113914915	protein_coding__p2@PSD4__chr2:113914939..113915031,+::	0	+	chr2	113914904	113914915	SP1	15.3654	+
chr2	113914907	113914918	protein_coding__p2@PSD4__chr2:113914939..113915031,+::	0	+	chr2	113914907	113914918	E2F4	13.0862	-
chr2	113914909	113914919	protein_coding__p2@PSD4__chr2:113914939..113915031,+::	0	+	chr2	113914909	113914919	KLF5	14.449	+
chr2	113914914	113914933	protein_coding__p2@PSD4__chr2:113914939..113915031,+::	0	+	chr2	113914914	113914933	PAX5	10.6452	-
chr2	113914918	113914929	protein_coding__p2@PSD4__chr2:113914939..113915031,+::	0	+	chr2	113914918	113914929	NRF1	13.6364	-
chr2	113914925	113914936	protein_coding__p2@PSD4__chr2:113914939..113915031,+::	0	+	chr2	113914925	113914936	NRF1	9.25455	+
chr2	113914942	113914954	protein_coding__p2@PSD4__chr2:113914939..113915031,+::	0	+	chr2	113914942	113914954	ELF1	8.54545	+
chr2	113914945	113914956	protein_coding__p2@PSD4__chr2:113914939..113915031,+::	0	+	chr2	113914945	113914956	Gabpa	10.4918	+
chr2	113932958	113932971	antisense__NA__chr2:113932908..113932919,-	0	-	chr2	113932958	113932971	POU2F2	15.0517	+
chr2	113932961	113932977	antisense__NA__chr2:113932908..113932919,-	0	-	chr2	113932961	113932977	ZNF143	-0.0344828	-
chr2	113969012	113969026	intergenic__NA__chr2:113969077..113969102,+::	0	+	chr2	113969010	113969026	SRF	11.5738	+
chr2	113969018	113969028	intergenic__NA__chr2:113969077..113969102,+::	0	+	chr2	113969018	113969028	NFAT5	10.7581	-
chr2	113969040	113969050	intergenic__NA__chr2:113969077..113969102,+::	0	+	chr2	113969040	113969050	NFAT5	13.0323	-
chr2	113970127	113970141	Enhancer__chr2:113969874-113970195	0	+	chr2	113970127	113970141	EGR1	9.63462	-
chr2	113970130	113970141	Enhancer__chr2:113969874-113970195	0	+	chr2	113970130	113970141	SP1	12.7885	-
chr2	113970130	113970144	Enhancer__chr2:113969874-113970195	0	+	chr2	113970130	113970144	EGR1	15.0769	-
chr2	113970133	113970144	Enhancer__chr2:113969874-113970195	0	+	chr2	113970133	113970144	SP1	14.5962	-
chr2	113970158	113970172	Enhancer__chr2:113969874-113970195	0	+	chr2	113970158	113970172	EGR1	14.9615	-
chr2	113970164	113970178	Enhancer__chr2:113969874-113970195	0	+	chr2	113970164	113970178	EGR1	11.9615	-
chr2	113970167	113970178	Enhancer__chr2:113969874-113970195	0	+	chr2	113970167	113970178	SP1	13.5192	-
chr2	113970169	113970180	Enhancer__chr2:113969874-113970195	0	+	chr2	113970169	113970180	E2F6	14.8966	+
chr2	113998531	113998542	antisense__NA__chr2:113998550..113998597,+	0	+	chr2	113998531	113998542	FOSL2	10.5091	+
chr2	113998531	113998542	antisense__NA__chr2:113998550..113998597,+	0	+	chr2	113998531	113998542	JUNB	11.3878	+
chr2	113998532	113998543	antisense__NA__chr2:113998550..113998597,+	0	+	chr2	113998532	113998543	FOS	12.4255	+
chr2	113998532	113998543	antisense__NA__chr2:113998550..113998597,+	0	+	chr2	113998532	113998543	JUND	12.3617	+
chr2	113998532	113998543	antisense__NA__chr2:113998550..113998597,+	0	+	chr2	113998532	113998543	NFE2	10.0204	-
chr2	113998583	113998594	antisense__NA__chr2:113998550..113998597,+	0	+	chr2	113998583	113998594	FOSL2	10.2364	+
chr2	113998583	113998594	antisense__NA__chr2:113998550..113998597,+	0	+	chr2	113998583	113998594	JUNB	12.0204	+
chr2	113998584	113998595	antisense__NA__chr2:113998550..113998597,+	0	+	chr2	113998584	113998595	FOS	15.2979	+
chr2	113998584	113998595	antisense__NA__chr2:113998550..113998597,+	0	+	chr2	113998584	113998595	FOSL1	13.6	+
chr2	113998584	113998595	antisense__NA__chr2:113998550..113998597,+	0	+	chr2	113998584	113998595	JUND	14.2553	+
chr2	113998584	113998595	antisense__NA__chr2:113998550..113998597,+	0	+	chr2	113998584	113998595	NFE2	8.30612	-
chr2	113998585	113998596	antisense__NA__chr2:113998550..113998597,+	0	+	chr2	113998585	113998596	FOSL2	13.6909	-
chr2	113998585	113998596	antisense__NA__chr2:113998550..113998597,+	0	+	chr2	113998585	113998596	JUNB	12.4286	-
chr2	113998608	113998609	antisense__NA__chr2:113998550..113998597,+	0	+	chr2	113998608	113998618	NFAT5	12.8065	+
chr2	114039689	114039704	Enhancer__chr2:114039556-114039944	0	+	chr2	114039689	114039704	MAFK	12.6	-
chr2	114046510	114046519	Enhancer__chr2:114046330-114046643	0	+	chr2	114046510	114046519	SNAI2	12.093	+
chr2	114046516	114046535	Enhancer__chr2:114046330-114046643	0	+	chr2	114046516	114046535	CTCF	14.5902	+
chr2	114046556	114046569	Enhancer__chr2:114046330-114046643	0	+	chr2	114046556	114046569	JUN	15.6327	+
chr2	114046560	114046568	Enhancer__chr2:114046330-114046643	0	+	chr2	114046560	114046568	CREB1	11.3964	+
chr2	114082516	114082525	Enhancer__chr2:114082449-114082815	0	+	chr2	114082514	114082525	E2F4	14.8103	-
chr2	114082516	114082525	Enhancer__chr2:114082449-114082815	0	+	chr2	114082514	114082525	E2F6	14.4828	-
chr2	114082525	114082536	Enhancer__chr2:114082449-114082815	0	+	chr2	114082525	114082536	SP1	13.4808	+
chr2	114082525	114082539	Enhancer__chr2:114082449-114082815	0	+	chr2	114082525	114082539	EGR1	10.5192	+
chr2	114082547	114082558	Enhancer__chr2:114082449-114082815	0	+	chr2	114082547	114082558	E2F6	11.1207	-
chr2	114082552	114082563	Enhancer__chr2:114082449-114082815	0	+	chr2	114082552	114082563	SP1	15.8269	+
chr2	114082552	114082566	Enhancer__chr2:114082449-114082815	0	+	chr2	114082552	114082566	EGR1	18.4808	+
chr2	114082566	114082577	Enhancer__chr2:114082449-114082815	0	+	chr2	114082566	114082577	SP1	16.5962	+
chr2	114082584	114082598	Enhancer__chr2:114082449-114082815	0	+	chr2	114082584	114082598	EGR1	11.1154	+
chr2	114082590	114082601	Enhancer__chr2:114082449-114082815	0	+	chr2	114082590	114082601	SP1	15.5192	+
chr2	114082619	114082630	Enhancer__chr2:114082449-114082815	0	+	chr2	114082619	114082630	Hoxa9	14.2763	-
chr2	114132695	114132705	Enhancer__chr2:114132430-114132930	0	+	chr2	114132695	114132705	Myc	12.4	-
chr2	114132696	114132706	Enhancer__chr2:114132430-114132930	0	+	chr2	114132696	114132706	MAX	13	-
chr2	114132737	114132748	Enhancer__chr2:114132430-114132930	0	+	chr2	114132737	114132748	Klf1	12.0909	-
chr2	114134620	114134635	Enhancer__chr2:114134240-114134872	0	+	chr2	114134620	114134635	MEF2C	11.1864	-
chr2	114134621	114134633	Enhancer__chr2:114134240-114134872	0	+	chr2	114134621	114134633	MEF2A	8.69355	-
chr2	114134672	114134693	Enhancer__chr2:114134240-114134872	0	+	chr2	114134672	114134693	IRF1	12.0645	+
chr2	114144869	114144890	Enhancer__chr2:114144753-114144946	0	+	chr2	114144869	114144890	IRF1	12.2097	+
chr2	114163870	114163883	Enhancer__chr2:114163815-114164191	0	+	chr2	114163870	114163883	POU2F2	16.6034	+
chr2	114195331	114195344	protein_coding__NA__chr2:114195331..114195350,+::	0	+	chr2	114195331	114195344	JUN	12.8571	+
chr2	114195333	114195341	protein_coding__NA__chr2:114195331..114195350,+::	0	+	chr2	114195333	114195341	Atf3	14.3279	+
chr2	114195334	114195347	protein_coding__NA__chr2:114195331..114195350,+::	0	+	chr2	114195334	114195347	JUN	10.0204	-
chr2	114195335	114195343	protein_coding__NA__chr2:114195331..114195350,+::	0	+	chr2	114195335	114195343	CREB1	13.5495	-
chr2	114195342	114195354	protein_coding__NA__chr2:114195331..114195350,+::	0	+	chr2	114195342	114195354	TFAP2C	12.6224	+
chr2	114195371	114195377	protein_coding__NA__chr2:114195331..114195350,+::	0	+	chr2	114195371	114195382	NRF1	12.1636	-
chr2	114384777	114384786	protein_coding__p1@RABL2A__chr2:114384837..114384859,+::	0	+	chr2	114384777	114384786	THAP1	9.85526	-
chr2	114384779	114384790	protein_coding__p1@RABL2A__chr2:114384837..114384859,+::	0	+	chr2	114384779	114384790	NRF1	9.36364	-
chr2	114384812	114384825	protein_coding__p1@RABL2A__chr2:114384837..114384859,+::	0	+	chr2	114384812	114384825	Myod1	14.7959	-
chr2	114384814	114384825	protein_coding__p1@RABL2A__chr2:114384837..114384859,+::	0	+	chr2	114384814	114384825	Tcf12	12.2653	-
chr2	114384815	114384826	protein_coding__p1@RABL2A__chr2:114384837..114384859,+::	0	+	chr2	114384815	114384826	Tcf12	13.898	+
chr2	114384815	114384828	protein_coding__p1@RABL2A__chr2:114384837..114384859,+::	0	+	chr2	114384815	114384828	Myod1	11.7959	+
chr2	114384837	114384849	protein_coding__p1@RABL2A__chr2:114384837..114384859,+::	0	+	chr2	114384837	114384849	ELF1	15.6182	+
chr2	114384839	114384849	protein_coding__p1@RABL2A__chr2:114384837..114384859,+::	0	+	chr2	114384839	114384849	ELK1	16.2128	+
chr2	114384839	114384849	protein_coding__p1@RABL2A__chr2:114384837..114384859,+::	0	+	chr2	114384839	114384849	ELK3	14.8966	+
chr2	114384839	114384849	protein_coding__p1@RABL2A__chr2:114384837..114384859,+::	0	+	chr2	114384839	114384849	ETS1	14.5	+
chr2	114384839	114384849	protein_coding__p1@RABL2A__chr2:114384837..114384859,+::	0	+	chr2	114384839	114384849	ETV1	13.9455	+
chr2	114384839	114384849	protein_coding__p1@RABL2A__chr2:114384837..114384859,+::	0	+	chr2	114384839	114384849	FLI1	14.1915	+
chr2	114384839	114384850	protein_coding__p1@RABL2A__chr2:114384837..114384859,+::	0	+	chr2	114384839	114384850	ELK4	17.6182	-
chr2	114384840	114384851	protein_coding__p1@RABL2A__chr2:114384837..114384859,+::	0	+	chr2	114384840	114384851	Gabpa	17.1148	+
chr2	114384869	114384880	protein_coding__p1@RABL2A__chr2:114384837..114384859,+::	0	+	chr2	114384869	114384880	NRF1	9.85455	-
chr2	114458068	114458079	Enhancer__chr2:114457868-114458149	0	+	chr2	114458066	114458079	ATF4	14.0328	-
chr2	114458083	114458097	Enhancer__chr2:114457868-114458149	0	+	chr2	114458083	114458097	EGR1	11.9423	+
chr2	114458086	114458097	Enhancer__chr2:114457868-114458149	0	+	chr2	114458086	114458097	SP1	12.7885	+
chr2	114458086	114458100	Enhancer__chr2:114457868-114458149	0	+	chr2	114458086	114458100	EGR1	14.0769	+
chr2	114458161	114458172	Enhancer__chr2:114457868-114458149	0	+	chr2	114458161	114458172	Foxo1	11.1034	+
chr2	114458171	114458181	Enhancer__chr2:114457868-114458149	0	+	chr2	114458171	114458181	Myb	10.5246	-
chr2	114461806	114461821	intergenic__p1@ENST00000424612__chr2:114461747..114461752,-::	0	-	chr2	114461806	114461821	NFYB	19.5962	-
chr2	114514199	114514211	protein_coding__p2@SLC35F5__chr2:114514205..114514227,-::	0	-	chr2	114514199	114514211	HINFP	10.8939	-
chr2	114514201	114514212	protein_coding__p2@SLC35F5__chr2:114514205..114514227,-::	0	-	chr2	114514201	114514212	NRF1	9.21818	+
chr2	114514218	114514239	protein_coding__p2@SLC35F5__chr2:114514205..114514227,-::	0	-	chr2	114514218	114514239	REST	5.39796	-
chr2	114514222	114514239	protein_coding__p2@SLC35F5__chr2:114514205..114514227,-::	0	-	chr2	114514222	114514239	SP4	9.92727	+
chr2	114514228	114514245	protein_coding__p2@SLC35F5__chr2:114514205..114514227,-::	0	-	chr2	114514228	114514245	SP4	15.1091	+
chr2	114514230	114514241	protein_coding__p2@SLC35F5__chr2:114514205..114514227,-::	0	-	chr2	114514230	114514241	Klf1	12.3485	+
chr2	114514231	114514241	protein_coding__p2@SLC35F5__chr2:114514205..114514227,-::	0	-	chr2	114514231	114514241	Klf4	16.1837	-
chr2	114514231	114514241	protein_coding__p2@SLC35F5__chr2:114514205..114514227,-::	0	-	chr2	114514231	114514241	KLF5	17	+
chr2	114514231	114514242	protein_coding__p2@SLC35F5__chr2:114514205..114514227,-::	0	-	chr2	114514231	114514242	SP1	19.1538	+
chr2	114514231	114514245	protein_coding__p2@SLC35F5__chr2:114514205..114514227,-::	0	-	chr2	114514231	114514245	EGR1	19.0385	+
chr2	114514232	114514251	protein_coding__p2@SLC35F5__chr2:114514205..114514227,-::	0	-	chr2	114514232	114514251	CTCF	8.34426	-
chr2	114514235	114514246	protein_coding__p2@SLC35F5__chr2:114514205..114514227,-::	0	-	chr2	114514235	114514246	TFAP2A	13.8909	+
chr2	114514256	114514273	protein_coding__p2@SLC35F5__chr2:114514205..114514227,-::	0	-	chr2	114514256	114514273	SP4	16.4182	+
chr2	114514258	114514269	protein_coding__p2@SLC35F5__chr2:114514205..114514227,-::	0	-	chr2	114514258	114514269	Klf1	12.3485	+
chr2	114514259	114514269	protein_coding__p2@SLC35F5__chr2:114514205..114514227,-::	0	-	chr2	114514259	114514269	Klf4	16.1837	-
chr2	114514259	114514269	protein_coding__p2@SLC35F5__chr2:114514205..114514227,-::	0	-	chr2	114514259	114514269	KLF5	17	+
chr2	114514259	114514270	protein_coding__p2@SLC35F5__chr2:114514205..114514227,-::	0	-	chr2	114514259	114514270	SP1	19.1538	+
chr2	114514259	114514273	protein_coding__p2@SLC35F5__chr2:114514205..114514227,-::	0	-	chr2	114514259	114514273	EGR1	15.3077	+
chr2	114514277	114514289	protein_coding__p2@SLC35F5__chr2:114514205..114514227,-::	0	-	chr2	114514277	114514289	EHF	11.0656	+
chr2	114514277	114514289	protein_coding__p2@SLC35F5__chr2:114514205..114514227,-::	0	-	chr2	114514277	114514289	ELF1	13.4545	+
chr2	114514279	114514289	protein_coding__p2@SLC35F5__chr2:114514205..114514227,-::	0	-	chr2	114514279	114514289	ELK1	11.4043	+
chr2	114514279	114514289	protein_coding__p2@SLC35F5__chr2:114514205..114514227,-::	0	-	chr2	114514279	114514289	ELK3	11.7069	+
chr2	114514279	114514289	protein_coding__p2@SLC35F5__chr2:114514205..114514227,-::	0	-	chr2	114514279	114514289	ETS1	11.7069	+
chr2	114514279	114514289	protein_coding__p2@SLC35F5__chr2:114514205..114514227,-::	0	-	chr2	114514279	114514289	ETV1	11.4364	+
chr2	114514279	114514289	protein_coding__p2@SLC35F5__chr2:114514205..114514227,-::	0	-	chr2	114514279	114514289	ETV5	11.5818	+
chr2	114514279	114514289	protein_coding__p2@SLC35F5__chr2:114514205..114514227,-::	0	-	chr2	114514279	114514289	FLI1	11.1064	+
chr2	114514279	114514290	protein_coding__p2@SLC35F5__chr2:114514205..114514227,-::	0	-	chr2	114514279	114514290	ELK4	16.0182	-
chr2	114514280	114514291	protein_coding__p2@SLC35F5__chr2:114514205..114514227,-::	0	-	chr2	114514280	114514291	Gabpa	15.7213	+
chr2	114514286	114514297	protein_coding__p2@SLC35F5__chr2:114514205..114514227,-::	0	-	chr2	114514286	114514297	NRF1	10.5636	+
chr2	114514297	114514299	protein_coding__p2@SLC35F5__chr2:114514205..114514227,-::	0	-	chr2	114514297	114514310	JUN	13.9184	+
chr2	114615202	114615223	Enhancer__chr2:114615220-114615283	0	+	chr2	114615202	114615223	IRF1	14.6935	-
chr2	114615260	114615274	Enhancer__chr2:114615220-114615283	0	+	chr2	114615260	114615274	SPI1	1.74545	+
chr2	114615266	114615280	Enhancer__chr2:114615220-114615283	0	+	chr2	114615266	114615280	SPI1	9.78182	+
chr2	114615295	114615313	Enhancer__chr2:114615220-114615283	0	+	chr2	114615295	114615316	IRF1	12.0484	-
chr2	114616493	114616497	Enhancer__chr2:114616401-114616618	0	+	chr2	114616486	114616497	JUNB	10.1837	+
chr2	114616493	114616498	Enhancer__chr2:114616401-114616618	0	+	chr2	114616487	114616498	FOS	13.617	+
chr2	114616493	114616498	Enhancer__chr2:114616401-114616618	0	+	chr2	114616487	114616498	FOSL1	15.8727	-
chr2	114616493	114616498	Enhancer__chr2:114616401-114616618	0	+	chr2	114616487	114616498	JUND	13.2979	-
chr2	114616493	114616499	Enhancer__chr2:114616401-114616618	0	+	chr2	114616488	114616499	FOSL2	14.5455	-
chr2	114616493	114616499	Enhancer__chr2:114616401-114616618	0	+	chr2	114616488	114616499	JUNB	14.6531	-
chr2	114616517	114616533	Enhancer__chr2:114616401-114616618	0	+	chr2	114616517	114616533	RFX5	6.13793	-
chr2	114616536	114616547	Enhancer__chr2:114616401-114616618	0	+	chr2	114616536	114616547	FOSL2	15.1273	+
chr2	114616536	114616547	Enhancer__chr2:114616401-114616618	0	+	chr2	114616536	114616547	JUNB	15.2653	+
chr2	114616537	114616548	Enhancer__chr2:114616401-114616618	0	+	chr2	114616537	114616548	FOS	15.2766	-
chr2	114616537	114616548	Enhancer__chr2:114616401-114616618	0	+	chr2	114616537	114616548	FOSL1	14.4909	+
chr2	114616537	114616548	Enhancer__chr2:114616401-114616618	0	+	chr2	114616537	114616548	JUND	14.0638	-
chr2	114634562	114634569	Enhancer__chr2:114634434-114634643	0	+	chr2	114634555	114634569	Stat4	13.7414	-
chr2	114634562	114634569	Enhancer__chr2:114634434-114634643	0	+	chr2	114634558	114634569	STAT1	12.1455	-
chr2	114634562	114634569	Enhancer__chr2:114634434-114634643	0	+	chr2	114634558	114634569	STAT3	12.2041	-
chr2	114634590	114634601	Enhancer__chr2:114634434-114634643	0	+	chr2	114634590	114634601	SP1	13.5	+
chr2	114634590	114634604	Enhancer__chr2:114634434-114634643	0	+	chr2	114634590	114634604	EGR1	14.5	+
chr2	114634617	114634626	Enhancer__chr2:114634434-114634643	0	+	chr2	114634617	114634626	SNAI2	12.3023	+
chr2	114634617	114634627	Enhancer__chr2:114634434-114634643	0	+	chr2	114634617	114634627	TCF4	13.4694	-
chr2	114644176	114644184	Enhancer__chr2:114644100-114644364	0	+	chr2	114644172	114644184	Foxa2	11.74	-
chr2	114644176	114644188	Enhancer__chr2:114644100-114644364	0	+	chr2	114644173	114644188	FOXA1	13.3061	-
chr2	114644204	114644214	Enhancer__chr2:114644100-114644364	0	+	chr2	114644204	114644214	ELK1	11.8085	+
chr2	114644204	114644214	Enhancer__chr2:114644100-114644364	0	+	chr2	114644204	114644214	ETS1	12.931	+
chr2	114644204	114644214	Enhancer__chr2:114644100-114644364	0	+	chr2	114644204	114644214	ETV1	12.6364	+
chr2	114644204	114644214	Enhancer__chr2:114644100-114644364	0	+	chr2	114644204	114644214	ETV4	12.5862	+
chr2	114644204	114644214	Enhancer__chr2:114644100-114644364	0	+	chr2	114644204	114644214	FLI1	11.3617	+
chr2	114644288	114644291	Enhancer__chr2:114644100-114644364	0	+	chr2	114644288	114644302	SPI1	1.98182	+
chr2	114644290	114644291	Enhancer__chr2:114644100-114644364	0	+	chr2	114644290	114644302	ELF1	11.4727	+
chr2	114647374	114647388	div_lnc__p@chr2:114647337..114647351,-__chr2:114647337..114647351,-	0	-	chr2	114647374	114647388	Bcl6	10.5484	+
chr2	114647380	114647390	div_lnc__p@chr2:114647337..114647351,-__chr2:114647337..114647351,-	0	-	chr2	114647380	114647390	RELA	12.2245	-
chr2	114647391	114647402	div_lnc__p@chr2:114647337..114647351,-__chr2:114647337..114647351,-	0	-	chr2	114647391	114647402	FOXH1	11.3269	-
chr2	114647456	114647473	div_pc__p2@ACTR3__chr2:114647504..114647557,+	0	+	chr2	114647456	114647473	SP4	7.85455	+
chr2	114647461	114647472	div_pc__p2@ACTR3__chr2:114647504..114647557,+	0	+	chr2	114647461	114647472	E2F4	13.431	-
chr2	114647461	114647472	div_pc__p2@ACTR3__chr2:114647504..114647557,+	0	+	chr2	114647461	114647472	E2F6	14.6897	-
chr2	114647474	114647485	div_pc__p2@ACTR3__chr2:114647504..114647557,+	0	+	chr2	114647474	114647485	ELK4	11.2727	-
chr2	114647475	114647486	div_pc__p2@ACTR3__chr2:114647504..114647557,+	0	+	chr2	114647475	114647486	Gabpa	11.4918	+
chr2	114647530	114647542	div_pc__p2@ACTR3__chr2:114647504..114647557,+	0	+	chr2	114647530	114647542	YY1	19.0385	-
chr2	114737136	114737147	intergenic__p1@LOC440900__chr2:114737174..114737184,+::	0	+	chr2	114737136	114737147	E2F4	12.4483	-
chr2	114737188	114737202	intergenic__p1@LOC440900__chr2:114737174..114737184,+::	0	+	chr2	114737188	114737202	EGR1	13.0577	+
chr2	114737189	114737208	intergenic__p1@LOC440900__chr2:114737174..114737184,+::	0	+	chr2	114737189	114737208	CTCF	26.4918	-
chr2	11505914	11505925	intergenic__NA__chr2:11505883..11505895,-::	0	-	chr2	11505914	11505925	SP1	14.8654	+
chr2	11514851	11514852	Enhancer__chr2:11514785-11514933	0	+	chr2	11514834	11514852	RARA	-10.7424	-
chr2	11514895	11514910	Enhancer__chr2:11514785-11514933	0	+	chr2	11514895	11514910	TBP	13.2778	-
chr2	11514899	11514911	Enhancer__chr2:11514785-11514933	0	+	chr2	11514899	11514911	MEF2A	13.6935	-
chr2	11514899	11514911	Enhancer__chr2:11514785-11514933	0	+	chr2	11514899	11514911	MEF2B	15.1273	-
chr2	11514947	11514958	Enhancer__chr2:11514785-11514933	0	+	chr2	11514947	11514958	CDX2	11.0847	-
chr2	11531872	11531884	Enhancer__chr2:11531800-11532088	0	+	chr2	11531868	11531884	RFX2	6.08571	-
chr2	11531872	11531884	Enhancer__chr2:11531800-11532088	0	+	chr2	11531868	11531884	RFX5	7.01724	-
chr2	11531897	11531913	Enhancer__chr2:11531800-11532088	0	+	chr2	11531897	11531913	RFX2	24.8857	-
chr2	11531897	11531913	Enhancer__chr2:11531800-11532088	0	+	chr2	11531897	11531913	RFX5	25.3793	+
chr2	11531973	11531987	Enhancer__chr2:11531800-11532088	0	+	chr2	11531973	11531987	EGR1	13.9231	-
chr2	11531974	11531985	Enhancer__chr2:11531800-11532088	0	+	chr2	11531974	11531985	E2F6	10.1379	+
chr2	11531985	11531987	Enhancer__chr2:11531800-11532088	0	+	chr2	11531985	11532004	CTCF	7.78689	+
chr2	11534121	11534122	intergenic__NA__chr2:11534087..11534099,+::	0	+	chr2	11534121	11534134	HSF1	11.0492	+
chr21	15399683	15399686	intergenic__p1@ENST00000448463__chr21:15399747..15399772,+::	0	+	chr21	15399668	15399686	NFYA	14.8049	-
chr21	15399687	15399698	intergenic__p1@ENST00000448463__chr21:15399747..15399772,+::	0	+	chr21	15399687	15399698	E2F6	10.3621	+
chr21	15399693	15399708	intergenic__p1@ENST00000448463__chr21:15399747..15399772,+::	0	+	chr21	15399693	15399708	NFYB	15.1154	+
chr21	15399696	15399714	intergenic__p1@ENST00000448463__chr21:15399747..15399772,+::	0	+	chr21	15399696	15399714	NFYA	8.18293	-
chr21	15399708	15399727	intergenic__p1@ENST00000448463__chr21:15399747..15399772,+::	0	+	chr21	15399708	15399727	PAX5	9.95161	+
chr21	15399730	15399741	intergenic__p1@ENST00000448463__chr21:15399747..15399772,+::	0	+	chr21	15399730	15399741	Gabpa	14.8852	-
chr21	15399732	15399742	intergenic__p1@ENST00000448463__chr21:15399747..15399772,+::	0	+	chr21	15399732	15399742	ELK1	10.8085	-
chr21	15399732	15399742	intergenic__p1@ENST00000448463__chr21:15399747..15399772,+::	0	+	chr21	15399732	15399742	ETV1	11.3091	-
chr21	15399732	15399742	intergenic__p1@ENST00000448463__chr21:15399747..15399772,+::	0	+	chr21	15399732	15399742	FLI1	11.1915	-
chr21	15399732	15399744	intergenic__p1@ENST00000448463__chr21:15399747..15399772,+::	0	+	chr21	15399732	15399744	ELF1	10.2182	-
chr21	15399753	15399761	intergenic__p1@ENST00000448463__chr21:15399747..15399772,+::	0	+	chr21	15399753	15399761	Sox2	13.377	+
chr21	15449834	15449845	Enhancer__chr21:15449757-15449894	0	+	chr21	15449834	15449845	Gata1	12.3673	-
chr21	15449834	15449848	Enhancer__chr21:15449757-15449894	0	+	chr21	15449834	15449848	GATA2	13.3636	-
chr2	11547306	11547318	Enhancer__chr2:11547236-11547448	0	+	chr2	11547303	11547318	NFYB	16.75	+
chr2	11547306	11547324	Enhancer__chr2:11547236-11547448	0	+	chr2	11547306	11547324	NFYA	14.6463	-
chr2	11547335	11547353	Enhancer__chr2:11547236-11547448	0	+	chr2	11547335	11547353	NFYA	9.68293	+
chr2	11547341	11547356	Enhancer__chr2:11547236-11547448	0	+	chr2	11547341	11547356	NFYB	15.75	-
chr2	11547364	11547379	Enhancer__chr2:11547236-11547448	0	+	chr2	11547364	11547379	NFYB	18.0962	+
chr2	11547367	11547385	Enhancer__chr2:11547236-11547448	0	+	chr2	11547367	11547385	NFYA	18.2439	-
chr21	15588398	15588402	protein_coding__p1@RBM11__chr21:15588468..15588491,+::	0	+	chr21	15588388	15588402	EGR1	12.5769	+
chr21	15588398	15588403	protein_coding__p1@RBM11__chr21:15588468..15588491,+::	0	+	chr21	15588392	15588403	TFAP2A	11.4182	+
chr21	15588413	15588424	protein_coding__p1@RBM11__chr21:15588468..15588491,+::	0	+	chr21	15588413	15588424	NRF1	11.9273	+
chr21	15588416	15588433	protein_coding__p1@RBM11__chr21:15588468..15588491,+::	0	+	chr21	15588416	15588433	SP4	19.7091	+
chr21	15588418	15588429	protein_coding__p1@RBM11__chr21:15588468..15588491,+::	0	+	chr21	15588418	15588429	Klf1	12.3485	+
chr21	15588419	15588429	protein_coding__p1@RBM11__chr21:15588468..15588491,+::	0	+	chr21	15588419	15588429	Klf4	16.1837	-
chr21	15588419	15588430	protein_coding__p1@RBM11__chr21:15588468..15588491,+::	0	+	chr21	15588419	15588430	SP1	19.1538	+
chr21	15588419	15588433	protein_coding__p1@RBM11__chr21:15588468..15588491,+::	0	+	chr21	15588419	15588433	EGR1	19.3654	+
chr21	15588456	15588473	protein_coding__p1@RBM11__chr21:15588468..15588491,+::	0	+	chr21	15588456	15588473	SP4	18.1636	-
chr21	15588459	15588470	protein_coding__p1@RBM11__chr21:15588468..15588491,+::	0	+	chr21	15588459	15588470	SP1	15.2115	-
chr21	15588460	15588470	protein_coding__p1@RBM11__chr21:15588468..15588491,+::	0	+	chr21	15588460	15588470	Klf4	14.2857	+
chr21	15588460	15588471	protein_coding__p1@RBM11__chr21:15588468..15588491,+::	0	+	chr21	15588460	15588471	Klf1	11.197	-
chr2	11562168	11562185	Enhancer__chr2:11562098-11562245	0	+	chr2	11562168	11562185	NR3C1	5.87755	+
chr21	15755693	15755703	protein_coding__p3@HSPA13__chr21:15755725..15755736,-::	0	-	chr21	15755689	15755703	EGR1	16.2308	-
chr21	15755693	15755703	protein_coding__p3@HSPA13__chr21:15755725..15755736,-::	0	-	chr21	15755692	15755703	SP1	16.0385	-
chr21	15755693	15755703	protein_coding__p3@HSPA13__chr21:15755725..15755736,-::	0	-	chr21	15755693	15755703	KLF5	12.9184	-
chr21	15755697	15755718	protein_coding__p3@HSPA13__chr21:15755725..15755736,-::	0	-	chr21	15755697	15755718	REST	5.40816	+
chr21	15755735	15755747	protein_coding__p3@HSPA13__chr21:15755725..15755736,-::	0	-	chr21	15755735	15755747	ZBTB7A	11.7286	-
chr21	15755741	15755756	protein_coding__p3@HSPA13__chr21:15755725..15755736,-::	0	-	chr21	15755741	15755756	ZBTB33	12.1515	+
chr21	15755761	15755772	protein_coding__p3@HSPA13__chr21:15755725..15755736,-::	0	-	chr21	15755761	15755772	Foxo1	13.0345	-
chr21	15755779	15755796	protein_coding__p3@HSPA13__chr21:15755725..15755736,-::	0	-	chr21	15755779	15755796	SP4	12.9455	+
chr21	15755781	15755792	protein_coding__p3@HSPA13__chr21:15755725..15755736,-::	0	-	chr21	15755781	15755792	Klf1	11.6364	+
chr21	15755782	15755792	protein_coding__p3@HSPA13__chr21:15755725..15755736,-::	0	-	chr21	15755782	15755792	Klf4	16.1837	-
chr21	15755782	15755792	protein_coding__p3@HSPA13__chr21:15755725..15755736,-::	0	-	chr21	15755782	15755792	KLF5	17	+
chr21	15755782	15755793	protein_coding__p3@HSPA13__chr21:15755725..15755736,-::	0	-	chr21	15755782	15755793	SP1	16.4038	+
chr21	15755782	15755797	protein_coding__p3@HSPA13__chr21:15755725..15755736,-::	0	-	chr21	15755782	15755797	SP2	17.0517	+
chr21	15755795	15755808	protein_coding__p3@HSPA13__chr21:15755725..15755736,-::	0	-	chr21	15755795	15755811	ZNF143	16.4483	-
chr21	15755801	15755808	protein_coding__p3@HSPA13__chr21:15755725..15755736,-::	0	-	chr21	15755801	15755812	STAT1	13.5091	+
chr21	15755801	15755808	protein_coding__p3@HSPA13__chr21:15755725..15755736,-::	0	-	chr21	15755801	15755812	STAT3	14.0204	+
chr21	15825766	15825768	Enhancer__chr21:15825772-15825891	0	+	chr21	15825752	15825768	Vdr	2.72131	-
chr21	15825800	15825811	Enhancer__chr21:15825772-15825891	0	+	chr21	15825800	15825811	Klf1	12.4545	-
chr21	15825860	15825874	Enhancer__chr21:15825772-15825891	0	+	chr21	15825860	15825874	Stat4	12.1207	-
chr21	15825863	15825874	Enhancer__chr21:15825772-15825891	0	+	chr21	15825863	15825874	STAT3	11.0408	-
chr21	15853196	15853200	Enhancer__chr21:15853222-15853437	0	+	chr21	15853185	15853200	FOXP1	12.0704	-
chr21	15853225	15853245	Enhancer__chr21:15853222-15853437	0	+	chr21	15853225	15853245	PPARG	6.62222	-
chr21	15854136	15854154	Enhancer__chr21:15853891-15854146	0	+	chr21	15854136	15854154	TP73	12.7115	-
chr21	15854727	15854738	Enhancer__chr21:15854421-15854886	0	+	chr21	15854727	15854738	STAT1	11.2727	-
chr21	15854727	15854738	Enhancer__chr21:15854421-15854886	0	+	chr21	15854727	15854738	STAT3	11.5306	-
chr21	15854735	15854749	Enhancer__chr21:15854421-15854886	0	+	chr21	15854735	15854749	SPI1	2.05455	-
chr21	15854748	15854758	Enhancer__chr21:15854421-15854886	0	+	chr21	15854748	15854758	FLI1	11.0213	+
chr21	15854792	15854803	Enhancer__chr21:15854421-15854886	0	+	chr21	15854792	15854803	Gabpa	11.0984	+
chr2	115918876	115918890	antisense__p1@LOC389023__chr2:115918904..115918922,-	0	-	chr2	115918871	115918890	CTCF	8.19672	-
chr2	115918973	115918991	antisense__p1@LOC389023__chr2:115918904..115918922,-	0	-	chr2	115918973	115918992	CTCF	12.2787	+
chr2	115918974	115918985	antisense__p1@LOC389023__chr2:115918904..115918922,-	0	-	chr2	115918974	115918985	TFAP2A	12	-
chr2	115918974	115918986	antisense__p1@LOC389023__chr2:115918904..115918922,-	0	-	chr2	115918974	115918986	TFAP2C	11.0714	-
chr2	115918982	115918991	antisense__p1@LOC389023__chr2:115918904..115918922,-	0	-	chr2	115918982	115918993	SP1	16.5577	-
chr21	15954416	15954427	antisense__NA__chr21:15954469..15954498,+	0	+	chr21	15954416	15954427	Gata4	12.4655	-
chr21	15954417	15954428	antisense__NA__chr21:15954469..15954498,+	0	+	chr21	15954417	15954428	Gata1	11.898	-
chr21	15954417	15954431	antisense__NA__chr21:15954469..15954498,+	0	+	chr21	15954417	15954431	GATA2	10.8364	-
chr21	15954419	15954427	antisense__NA__chr21:15954469..15954498,+	0	+	chr21	15954419	15954427	GATA3	14.3273	+
chr21	15955786	15955801	protein_coding__NA__chr21:15955731..15955745,-::	0	-	chr21	15955786	15955801	TBP	11.25	+
chr21	15962299	15962319	Enhancer__chr21:15962241-15962603	0	+	chr21	15962298	15962319	IRF1	15.4194	-
chr21	16059704	16059718	Enhancer__chr21:16059655-16059826	0	+	chr21	16059704	16059718	SPI1	4.21818	+
chr21	16059706	16059727	Enhancer__chr21:16059655-16059826	0	+	chr21	16059706	16059727	IRF1	11.9677	-
chr21	16059761	16059772	Enhancer__chr21:16059655-16059826	0	+	chr21	16059761	16059772	FOS	12.7447	-
chr21	16059761	16059772	Enhancer__chr21:16059655-16059826	0	+	chr21	16059761	16059772	JUND	12.7447	-
chr2	11606257	11606269	protein_coding__p1@E2F6__chr2:11606283..11606289,-::	0	-	chr2	11606257	11606269	YY1	13.6923	-
chr2	11606265	11606274	protein_coding__p1@E2F6__chr2:11606283..11606289,-::	0	-	chr2	11606265	11606274	THAP1	10.1447	+
chr2	11606269	11606280	protein_coding__p1@E2F6__chr2:11606283..11606289,-::	0	-	chr2	11606269	11606280	NRF1	15.4182	+
chr2	11606283	11606302	protein_coding__p1@E2F6__chr2:11606283..11606289,-::	0	-	chr2	11606283	11606302	CTCF	10.7049	-
chr2	11606297	11606308	protein_coding__p1@E2F6__chr2:11606283..11606289,-::	0	-	chr2	11606297	11606308	NRF1	14.8545	+
chr2	11606352	11606366	protein_coding__p1@E2F6__chr2:11606283..11606289,-::	0	-	chr2	11606352	11606366	Rfx1	11.6034	+
chr2	11606359	11606367	protein_coding__p1@E2F6__chr2:11606283..11606289,-::	0	-	chr2	11606359	11606369	RELA	9.52041	-
chr21	16064485	16064496	Enhancer__chr21:16064365-16064765	0	+	chr21	16064485	16064496	STAT3	14.4898	-
chr21	16090803	16090820	Enhancer__chr21:16090789-16090838	0	+	chr21	16090803	16090820	Ar	5.41379	+
chr21	16126166	16126177	intergenic__p4@ENST00000455253__chr21:16126181..16126192,-::	0	-	chr21	16126166	16126177	E2F6	12.1552	+
chr21	16126210	16126221	intergenic__p4@ENST00000455253__chr21:16126181..16126192,-::	0	-	chr21	16126210	16126221	STAT1	10.6727	-
chr21	16126226	16126237	intergenic__p4@ENST00000455253__chr21:16126181..16126192,-::	0	-	chr21	16126226	16126237	STAT1	11.1636	+
chr21	16130273	16130290	Enhancer__chr21:16129964-16130277	0	+	chr21	16130273	16130290	ESR1	1.33333	+
chr21	16135547	16135565	intergenic__p@chr21:16135497..16135534,-__chr21:16135497..16135534,-::	0	-	chr21	16135547	16135565	MAFF	11.6889	-
chr21	16135549	16135564	intergenic__p@chr21:16135497..16135534,-__chr21:16135497..16135534,-::	0	-	chr21	16135549	16135564	MAFK	10.6222	-
chr21	16135556	16135574	intergenic__p@chr21:16135497..16135534,-__chr21:16135497..16135534,-::	0	-	chr21	16135556	16135574	MAFF	12.2	-
chr21	16135558	16135573	intergenic__p@chr21:16135497..16135534,-__chr21:16135497..16135534,-::	0	-	chr21	16135558	16135573	MAFK	14.1778	-
chr21	16236255	16236263	Enhancer__chr21:16235978-16236341	0	+	chr21	16236247	16236263	Hnf4a	8.47273	-
chr21	16236255	16236263	Enhancer__chr21:16235978-16236341	0	+	chr21	16236249	16236263	Rxra	4.10976	-
chr21	16236255	16236264	Enhancer__chr21:16235978-16236341	0	+	chr21	16236249	16236264	HNF4G	15.1346	-
chr21	16236270	16236283	Enhancer__chr21:16235978-16236341	0	+	chr21	16236270	16236283	JUN	13	-
chr21	16236318	16236328	Enhancer__chr21:16235978-16236341	0	+	chr21	16236318	16236328	Myc	15.5455	-
chr2	11623876	11623889	Enhancer__chr2:11623044-11623914	0	+	chr2	11623876	11623889	Myod1	14.102	-
chr2	11623879	11623890	Enhancer__chr2:11623044-11623914	0	+	chr2	11623879	11623890	Tcf12	14.5714	+
chr2	11623923	11623935	Enhancer__chr2:11623044-11623914	0	+	chr2	11623923	11623935	YY1	12.4231	-
chr2	11625027	11625037	Enhancer__chr2:11624930-11625118	0	+	chr2	11625027	11625037	CEBPB	12.2	+
chr21	16251988	16252001	Enhancer__chr21:16251857-16252256	0	+	chr21	16251988	16252001	Myod1	10.9796	-
chr21	16251991	16252002	Enhancer__chr21:16251857-16252256	0	+	chr21	16251991	16252002	Tcf12	12.9184	+
chr21	16252009	16252019	Enhancer__chr21:16251857-16252256	0	+	chr21	16252009	16252019	RELA	12.1939	+
chr21	16252010	16252020	Enhancer__chr21:16251857-16252256	0	+	chr21	16252010	16252020	RELA	17.3265	-
chr21	16252073	16252083	Enhancer__chr21:16251857-16252256	0	+	chr21	16252073	16252083	CUX1	12.7449	-
chr21	16289184	16289196	Enhancer__chr21:16288986-16289227	0	+	chr21	16289184	16289198	Rxra	3.15854	+
chr21	16289184	16289196	Enhancer__chr21:16288986-16289227	0	+	chr21	16289184	16289200	Hnf4a	2.23636	+
chr2	11639398	11639413	Enhancer__chr2:11639355-11639445	0	+	chr2	11639398	11639413	HNF4G	12.6538	+
chr2	11639399	11639413	Enhancer__chr2:11639355-11639445	0	+	chr2	11639399	11639413	Rxra	6.13415	+
chr2	11639404	11639417	Enhancer__chr2:11639355-11639445	0	+	chr2	11639404	11639417	NR2F1	10.9388	+
chr2	11639470	11639479	Enhancer__chr2:11639355-11639445	0	+	chr2	11639470	11639483	HSF1	5.95082	+
chr21	16437274	16437276	protein_coding__p1@NRIP1__chr21:16437293..16437340,-::	0	-	chr21	16437262	16437276	EGR1	13.0577	+
chr21	16437274	16437279	protein_coding__p1@NRIP1__chr21:16437293..16437340,-::	0	-	chr21	16437265	16437279	EGR1	14.3846	+
chr21	16437274	16437282	protein_coding__p1@NRIP1__chr21:16437293..16437340,-::	0	-	chr21	16437268	16437282	EGR1	16.9615	+
chr21	16437274	16437285	protein_coding__p1@NRIP1__chr21:16437293..16437340,-::	0	-	chr21	16437271	16437285	EGR1	16.5192	+
chr21	16437274	16437288	protein_coding__p1@NRIP1__chr21:16437293..16437340,-::	0	-	chr21	16437274	16437288	EGR1	15.5385	+
chr21	16437274	16437294	protein_coding__p1@NRIP1__chr21:16437293..16437340,-::	0	-	chr21	16437273	16437294	ZNF263	16.3673	-
chr21	16437277	16437291	protein_coding__p1@NRIP1__chr21:16437293..16437340,-::	0	-	chr21	16437277	16437291	EGR1	17.2692	+
chr21	16437280	16437294	protein_coding__p1@NRIP1__chr21:16437293..16437340,-::	0	-	chr21	16437280	16437294	EGR1	15.9615	+
chr21	16437349	16437360	protein_coding__p1@NRIP1__chr21:16437293..16437340,-::	0	-	chr21	16437349	16437360	NRF1	9.25455	+
chr21	16437353	16437362	protein_coding__p1@NRIP1__chr21:16437293..16437340,-::	0	-	chr21	16437353	16437362	THAP1	11	+
chr21	16437369	16437380	protein_coding__p1@NRIP1__chr21:16437293..16437340,-::	0	-	chr21	16437369	16437380	E2F6	10.6034	-
chr21	16437371	16437385	protein_coding__p1@NRIP1__chr21:16437293..16437340,-::	0	-	chr21	16437371	16437385	EGR1	15.2308	+
chr21	16438365	16438386	intergenic__NA__chr21:16438443..16438466,+::	0	+	chr21	16438365	16438386	IRF1	15.1452	-
chr21	16594407	16594426	Enhancer__chr21:16594224-16594634	0	+	chr21	16594407	16594426	CTCF	10.7869	-
chr21	16594421	16594432	Enhancer__chr21:16594224-16594634	0	+	chr21	16594421	16594432	FOSL2	11.3273	+
chr21	16594422	16594433	Enhancer__chr21:16594224-16594634	0	+	chr21	16594422	16594433	FOS	12.0851	+
chr21	16594422	16594433	Enhancer__chr21:16594224-16594634	0	+	chr21	16594422	16594433	FOSL1	13.8909	+
chr21	16594422	16594433	Enhancer__chr21:16594224-16594634	0	+	chr21	16594422	16594433	JUND	11.4894	+
chr21	16595352	16595366	Enhancer__chr21:16595049-16595428	0	+	chr21	16595352	16595366	SPI1	2.58182	-
chr21	16595355	16595369	Enhancer__chr21:16595049-16595428	0	+	chr21	16595355	16595369	SPI1	5.27273	-
chr21	16596918	16596929	Enhancer__chr21:16596629-16597038	0	+	chr21	16596918	16596929	FOS	12.1489	+
chr21	16596918	16596929	Enhancer__chr21:16596629-16597038	0	+	chr21	16596918	16596929	FOSL1	12.4	-
chr21	16596918	16596929	Enhancer__chr21:16596629-16597038	0	+	chr21	16596918	16596929	JUND	10.8298	-
chr21	16596919	16596930	Enhancer__chr21:16596629-16597038	0	+	chr21	16596919	16596930	FOSL2	12.3091	-
chr21	16597013	16597023	Enhancer__chr21:16596629-16597038	0	+	chr21	16597013	16597023	RELA	10.6735	-
chr21	16663014	16663031	Enhancer__chr21:16662871-16663259	0	+	chr21	16663014	16663031	SP4	14.5273	-
chr21	16663017	16663028	Enhancer__chr21:16662871-16663259	0	+	chr21	16663017	16663028	SP1	17.0962	-
chr21	16663026	16663047	Enhancer__chr21:16662871-16663259	0	+	chr21	16663026	16663047	REST	4.97959	-
chr21	16663068	16663085	Enhancer__chr21:16662871-16663259	0	+	chr21	16663068	16663085	SP4	16.3636	+
chr21	16663102	16663115	Enhancer__chr21:16662871-16663259	0	+	chr21	16663102	16663115	Myod1	15.898	-
chr21	16663104	16663115	Enhancer__chr21:16662871-16663259	0	+	chr21	16663104	16663115	Tcf12	14.9796	-
chr21	16663105	16663116	Enhancer__chr21:16662871-16663259	0	+	chr21	16663105	16663116	Tcf12	14.2857	+
chr21	16663105	16663118	Enhancer__chr21:16662871-16663259	0	+	chr21	16663105	16663118	Myod1	13.9592	+
chr2	11671197	11671207	Enhancer__chr2:11670828-11671487	0	+	chr2	11671197	11671207	Klf4	12.5714	+
chr2	11671199	11671213	Enhancer__chr2:11670828-11671487	0	+	chr2	11671199	11671213	EGR1	12.0769	-
chr2	11671202	11671215	Enhancer__chr2:11670828-11671487	0	+	chr2	11671202	11671215	Myod1	12.0408	-
chr2	11671205	11671214	Enhancer__chr2:11670828-11671487	0	+	chr2	11671205	11671214	SNAI2	13.2791	+
chr2	11671205	11671216	Enhancer__chr2:11670828-11671487	0	+	chr2	11671205	11671216	Tcf12	11.4898	+
chr2	11671218	11671229	Enhancer__chr2:11670828-11671487	0	+	chr2	11671218	11671229	Gabpa	10.7869	-
chr2	11671232	11671243	Enhancer__chr2:11670828-11671487	0	+	chr2	11671232	11671243	TFAP2A	12.8	+
chr2	11672713	11672724	Enhancer__chr2:11672394-11672952	0	+	chr2	11672713	11672724	FOS	12.4043	-
chr2	11672713	11672724	Enhancer__chr2:11672394-11672952	0	+	chr2	11672713	11672724	FOSL1	9.89091	+
chr2	11672713	11672724	Enhancer__chr2:11672394-11672952	0	+	chr2	11672713	11672724	JUND	12.1702	-
chr2	11672794	11672804	Enhancer__chr2:11672394-11672952	0	+	chr2	11672794	11672812	TP53	5.46939	+
chr2	11674139	11674149	protein_coding__p11@GREB1__chr2:11674213..11674225,+::	0	+	chr2	11674139	11674149	HOXB13	13.2182	+
chr21	16796572	16796582	Enhancer__chr21:16796519-16796652	0	+	chr21	16796572	16796582	RELA	14.6224	-
chr21	16796573	16796583	Enhancer__chr21:16796519-16796652	0	+	chr21	16796573	16796583	RELA	11.8265	-
chr21	16796596	16796606	Enhancer__chr21:16796519-16796652	0	+	chr21	16796596	16796606	RELA	15.8878	-
chr21	16810446	16810457	Enhancer__chr21:16810251-16810528	0	+	chr21	16810446	16810457	Hoxa9	14.0526	-
chr21	16810489	16810500	Enhancer__chr21:16810251-16810528	0	+	chr21	16810489	16810500	RUNX1	13.069	+
chr21	16810490	16810500	Enhancer__chr21:16810251-16810528	0	+	chr21	16810490	16810500	RUNX3	13.9231	-
chr21	16810491	16810500	Enhancer__chr21:16810251-16810528	0	+	chr21	16810491	16810500	RUNX2	12.8654	-
chr21	16810537	16810548	Enhancer__chr21:16810251-16810528	0	+	chr21	16810537	16810548	Foxo1	11.8966	-
chr21	16886632	16886646	Enhancer__chr21:16886196-16886753	0	+	chr21	16886632	16886646	GATA2	11.6364	+
chr21	16886674	16886685	Enhancer__chr21:16886196-16886753	0	+	chr21	16886674	16886685	SP1	17.1538	+
chr21	16886674	16886688	Enhancer__chr21:16886196-16886753	0	+	chr21	16886674	16886688	EGR1	13.4231	+
chr21	17054665	17054681	Enhancer__chr21:17054611-17055027	0	+	chr21	17054665	17054681	Hnf4a	8.92727	-
chr21	17054713	17054724	Enhancer__chr21:17054611-17055027	0	+	chr21	17054713	17054724	Gabpa	10.7049	-
chr21	17054730	17054740	Enhancer__chr21:17054611-17055027	0	+	chr21	17054730	17054740	CEBPB	14.52	+
chr21	17054730	17054740	Enhancer__chr21:17054611-17055027	0	+	chr21	17054730	17054740	CEBPD	14.4423	+
chr21	17059792	17059803	Enhancer__chr21:17059525-17059848	0	+	chr21	17059792	17059803	FOSL2	11.8364	+
chr21	17059793	17059804	Enhancer__chr21:17059525-17059848	0	+	chr21	17059793	17059804	FOS	14.0426	+
chr21	17059793	17059804	Enhancer__chr21:17059525-17059848	0	+	chr21	17059793	17059804	JUND	14.3617	+
chr21	17059794	17059805	Enhancer__chr21:17059525-17059848	0	+	chr21	17059794	17059805	FOSL2	12.6727	-
chr21	17102249	17102257	protein_coding__p2@USP25__chr21:17102311..17102373,+::	0	+	chr21	17102247	17102257	HEY1	12.0727	-
chr21	17102250	17102265	protein_coding__p2@USP25__chr21:17102311..17102373,+::	0	+	chr21	17102250	17102265	SP2	14.7759	-
chr21	17102251	17102265	protein_coding__p2@USP25__chr21:17102311..17102373,+::	0	+	chr21	17102251	17102265	EGR1	16.1154	-
chr21	17102254	17102265	protein_coding__p2@USP25__chr21:17102311..17102373,+::	0	+	chr21	17102254	17102265	SP1	16.5962	-
chr21	17102254	17102275	protein_coding__p2@USP25__chr21:17102311..17102373,+::	0	+	chr21	17102254	17102275	ZNF263	25.898	+
chr21	17102255	17102265	protein_coding__p2@USP25__chr21:17102311..17102373,+::	0	+	chr21	17102255	17102265	KLF5	14.2653	-
chr21	17102255	17102270	protein_coding__p2@USP25__chr21:17102311..17102373,+::	0	+	chr21	17102255	17102270	SP2	15.9483	-
chr21	17102261	17102272	protein_coding__p2@USP25__chr21:17102311..17102373,+::	0	+	chr21	17102261	17102272	E2F6	14.7414	+
chr21	17102279	17102290	protein_coding__p2@USP25__chr21:17102311..17102373,+::	0	+	chr21	17102279	17102290	E2F6	10.6034	+
chr21	17102302	17102311	protein_coding__p2@USP25__chr21:17102311..17102373,+::	0	+	chr21	17102302	17102311	THAP1	10.2105	-
chr21	17102304	17102315	protein_coding__p2@USP25__chr21:17102311..17102373,+::	0	+	chr21	17102304	17102315	NRF1	9.41818	-
chr21	17102308	17102322	protein_coding__p2@USP25__chr21:17102311..17102373,+::	0	+	chr21	17102308	17102322	EGR1	12.5385	+
chr21	17102350	17102362	protein_coding__p2@USP25__chr21:17102311..17102373,+::	0	+	chr21	17102350	17102362	HINFP	11.9545	-
chr21	17457424	17457435	Enhancer__chr21:17457434-17457504	0	+	chr21	17457424	17457435	USF1	13.1224	+
chr21	17457424	17457435	Enhancer__chr21:17457434-17457504	0	+	chr21	17457424	17457435	USF2	13.898	+
chr21	17457483	17457504	Enhancer__chr21:17457434-17457504	0	+	chr21	17457483	17457504	REST	12.2959	-
chr21	17568019	17568029	Enhancer__chr21:17568022-17568137	0	+	chr21	17568019	17568029	Myc	13.6364	+
chr21	17568040	17568053	Enhancer__chr21:17568022-17568137	0	+	chr21	17568040	17568053	ATF4	11.3607	+
chr21	17568061	17568071	Enhancer__chr21:17568022-17568137	0	+	chr21	17568061	17568071	RUNX3	11.2885	-
chr21	17652728	17652743	Enhancer__chr21:17652343-17653123	0	+	chr21	17652728	17652743	FOXA1	12.5102	+
chr21	17678217	17678229	Enhancer__chr21:17678130-17678559	0	+	chr21	17678217	17678229	YY1	10	-
chr21	17678235	17678248	Enhancer__chr21:17678130-17678559	0	+	chr21	17678235	17678248	EOMES	10.9268	-
chr21	17678256	17678269	Enhancer__chr21:17678130-17678559	0	+	chr21	17678256	17678269	EOMES	11.378	-
chr21	17682266	17682269	Enhancer__chr21:17681993-17682347	0	+	chr21	17682259	17682269	Myc	15.3636	-
chr21	17682283	17682294	Enhancer__chr21:17681993-17682347	0	+	chr21	17682283	17682294	USF1	14.4286	-
chr21	17682284	17682295	Enhancer__chr21:17681993-17682347	0	+	chr21	17682284	17682295	USF1	12.1429	+
chr21	17746103	17746113	Enhancer__chr21:17745935-17746301	0	+	chr21	17746103	17746113	CEBPB	10.88	-
chr21	17791595	17791610	intergenic__NA__chr21:17791604..17791608,-::	0	-	chr21	17791595	17791610	FOXA1	11.7347	-
chr21	17791599	17791612	intergenic__NA__chr21:17791604..17791608,-::	0	-	chr21	17791599	17791612	Myod1	14.4082	-
chr21	17791600	17791614	intergenic__NA__chr21:17791604..17791608,-::	0	-	chr21	17791600	17791614	Tcf21	14.1447	+
chr21	17791601	17791612	intergenic__NA__chr21:17791604..17791608,-::	0	-	chr21	17791601	17791612	Tcf12	11.551	-
chr21	17791602	17791613	intergenic__NA__chr21:17791604..17791608,-::	0	-	chr21	17791602	17791613	Tcf12	15.8571	+
chr21	17791602	17791615	intergenic__NA__chr21:17791604..17791608,-::	0	-	chr21	17791602	17791615	Myod1	11.9184	+
chr21	17791672	17791685	intergenic__NA__chr21:17791604..17791608,-::	0	-	chr21	17791672	17791685	Myod1	12.1224	-
chr21	17791675	17791685	intergenic__NA__chr21:17791604..17791608,-::	0	-	chr21	17791675	17791686	Tcf12	13	+
chr2	117885410	117885419	Enhancer__chr2:117885341-117885491	0	+	chr2	117885408	117885419	STAT3	12.551	-
chr21	17907219	17907231	Enhancer__chr21:17906909-17907886	0	+	chr21	17907219	17907231	MEF2B	8.18182	+
chr21	17959007	17959016	Enhancer__chr21:17958916-17959192	0	+	chr21	17959007	17959016	SNAI2	12.8605	+
chr21	17959552	17959568	Enhancer__chr21:17959400-17959753	0	+	chr21	17959552	17959568	ZNF143	8.96552	-
chr21	17960881	17960900	Enhancer__chr21:17960667-17961305	0	+	chr21	17960881	17960900	CTCF	10.459	-
chr21	17960909	17960920	Enhancer__chr21:17960667-17961305	0	+	chr21	17960909	17960920	FOS	11.7447	+
chr21	17960909	17960920	Enhancer__chr21:17960667-17961305	0	+	chr21	17960909	17960920	JUND	10.5957	+
chr21	17960910	17960921	Enhancer__chr21:17960667-17961305	0	+	chr21	17960910	17960921	FOSL2	10.4727	-
chr21	17960910	17960925	Enhancer__chr21:17960667-17961305	0	+	chr21	17960910	17960925	MAFK	12.7333	+
chr2	11810286	11810287	protein_coding__p1@NTSR2__chr2:11810312..11810327,-::	0	-	chr2	11810276	11810287	E2F6	12.8621	-
chr2	11810286	11810294	protein_coding__p1@NTSR2__chr2:11810312..11810327,-::	0	-	chr2	11810279	11810294	PRDM1	11.5091	-
chr2	11810357	11810374	protein_coding__p1@NTSR2__chr2:11810312..11810327,-::	0	-	chr2	11810357	11810374	SP4	14.6182	+
chr2	11810359	11810370	protein_coding__p1@NTSR2__chr2:11810312..11810327,-::	0	-	chr2	11810359	11810370	Klf1	10.9848	+
chr21	18124231	18124249	Enhancer__chr21:18124043-18124292	0	+	chr21	18124231	18124249	TP53	6.87755	+
chr21	18124231	18124249	Enhancer__chr21:18124043-18124292	0	+	chr21	18124231	18124249	TP63	7.46552	-
chr21	18124231	18124249	Enhancer__chr21:18124043-18124292	0	+	chr21	18124231	18124249	TP73	9.59615	-
chr21	18147606	18147616	Enhancer__chr21:18147470-18147769	0	+	chr21	18147606	18147616	Myc	12.8182	+
chr2	118309421	118309429	Enhancer__chr2:118309015-118309417	0	+	chr2	118309421	118309429	GATA3	12.6364	-
chr2	118309421	118309432	Enhancer__chr2:118309015-118309417	0	+	chr2	118309421	118309432	Gata4	11.4138	+
chr2	118572241	118572252	protein_coding__p1@DDX18__chr2:118572231..118572345,+::	0	+	chr2	118572241	118572252	ELK4	10.9273	+
chr2	118572242	118572252	protein_coding__p1@DDX18__chr2:118572231..118572345,+::	0	+	chr2	118572242	118572252	ETS1	11.3621	-
chr2	118572242	118572252	protein_coding__p1@DDX18__chr2:118572231..118572345,+::	0	+	chr2	118572242	118572252	FLI1	10.8298	-
chr2	118572260	118572272	protein_coding__p1@DDX18__chr2:118572231..118572345,+::	0	+	chr2	118572260	118572272	HINFP	9.90909	-
chr2	118572261	118572272	protein_coding__p1@DDX18__chr2:118572231..118572345,+::	0	+	chr2	118572261	118572272	NRF1	13.5636	-
chr2	118572262	118572273	protein_coding__p1@DDX18__chr2:118572231..118572345,+::	0	+	chr2	118572262	118572273	NRF1	11.3636	+
chr2	118572263	118572273	protein_coding__p1@DDX18__chr2:118572231..118572345,+::	0	+	chr2	118572263	118572273	BHLHE40	13.3077	-
chr2	118572263	118572273	protein_coding__p1@DDX18__chr2:118572231..118572345,+::	0	+	chr2	118572263	118572273	HEY1	12.9273	-
chr2	118572263	118572273	protein_coding__p1@DDX18__chr2:118572231..118572345,+::	0	+	chr2	118572263	118572273	MAX	12.0577	-
chr2	118572263	118572273	protein_coding__p1@DDX18__chr2:118572231..118572345,+::	0	+	chr2	118572263	118572273	MNT	12.0303	-
chr2	118572273	118572283	protein_coding__p1@DDX18__chr2:118572231..118572345,+::	0	+	chr2	118572273	118572283	ELK1	11.1489	+
chr2	118572273	118572283	protein_coding__p1@DDX18__chr2:118572231..118572345,+::	0	+	chr2	118572273	118572283	ELK3	11.4483	+
chr2	118572273	118572283	protein_coding__p1@DDX18__chr2:118572231..118572345,+::	0	+	chr2	118572273	118572283	ETS1	10.7931	+
chr2	118572273	118572283	protein_coding__p1@DDX18__chr2:118572231..118572345,+::	0	+	chr2	118572273	118572283	ETV1	11.1455	+
chr2	118572273	118572283	protein_coding__p1@DDX18__chr2:118572231..118572345,+::	0	+	chr2	118572273	118572283	ETV4	11.3276	+
chr2	118572273	118572283	protein_coding__p1@DDX18__chr2:118572231..118572345,+::	0	+	chr2	118572273	118572283	ETV5	11.3636	+
chr2	118572273	118572283	protein_coding__p1@DDX18__chr2:118572231..118572345,+::	0	+	chr2	118572273	118572283	FEV	10.8846	+
chr2	118572273	118572283	protein_coding__p1@DDX18__chr2:118572231..118572345,+::	0	+	chr2	118572273	118572283	FLI1	10.4468	+
chr2	118572273	118572284	protein_coding__p1@DDX18__chr2:118572231..118572345,+::	0	+	chr2	118572273	118572284	ELK4	12.9273	-
chr2	118572274	118572285	protein_coding__p1@DDX18__chr2:118572231..118572345,+::	0	+	chr2	118572274	118572285	Gabpa	12.3443	+
chr2	118572316	118572322	protein_coding__p1@DDX18__chr2:118572231..118572345,+::	0	+	chr2	118572316	118572334	E2F3	1.56364	-
chr2	118572317	118572322	protein_coding__p1@DDX18__chr2:118572231..118572345,+::	0	+	chr2	118572317	118572333	E2F2	0.878049	-
chr2	118572319	118572322	protein_coding__p1@DDX18__chr2:118572231..118572345,+::	0	+	chr2	118572319	118572331	E2F1	13.7213	-
chr2	118771684	118771694	protein_coding__p2@CCDC93__chr2:118771701..118771727,-::	0	-	chr2	118771680	118771694	EGR1	15.5385	+
chr2	118771684	118771697	protein_coding__p2@CCDC93__chr2:118771701..118771727,-::	0	-	chr2	118771683	118771697	EGR1	17.25	+
chr2	118771686	118771700	protein_coding__p2@CCDC93__chr2:118771701..118771727,-::	0	-	chr2	118771686	118771700	EGR1	17.25	+
chr2	118771689	118771703	protein_coding__p2@CCDC93__chr2:118771701..118771727,-::	0	-	chr2	118771689	118771703	EGR1	17.25	+
chr2	118771692	118771706	protein_coding__p2@CCDC93__chr2:118771701..118771727,-::	0	-	chr2	118771692	118771706	EGR1	17.25	+
chr2	118771695	118771709	protein_coding__p2@CCDC93__chr2:118771701..118771727,-::	0	-	chr2	118771695	118771709	EGR1	17.25	+
chr2	118771698	118771712	protein_coding__p2@CCDC93__chr2:118771701..118771727,-::	0	-	chr2	118771698	118771712	EGR1	13.1731	+
chr2	118771704	118771715	protein_coding__p2@CCDC93__chr2:118771701..118771727,-::	0	-	chr2	118771704	118771715	NRF1	12.1636	+
chr2	118771708	118771717	protein_coding__p2@CCDC93__chr2:118771701..118771727,-::	0	-	chr2	118771708	118771717	THAP1	10.6053	+
chr2	118771709	118771720	protein_coding__p2@CCDC93__chr2:118771701..118771727,-::	0	-	chr2	118771709	118771720	TFAP2A	11.5273	+
chr2	118771718	118771737	protein_coding__p2@CCDC93__chr2:118771701..118771727,-::	0	-	chr2	118771718	118771737	PAX5	11.6452	+
chr2	118771725	118771734	protein_coding__p2@CCDC93__chr2:118771701..118771727,-::	0	-	chr2	118771725	118771734	THAP1	9.85526	-
chr2	118771733	118771744	protein_coding__p2@CCDC93__chr2:118771701..118771727,-::	0	-	chr2	118771733	118771744	NRF1	15.5091	+
chr2	118771767	118771778	protein_coding__p2@CCDC93__chr2:118771701..118771727,-::	0	-	chr2	118771767	118771778	NRF1	16.1636	-
chr2	118771768	118771779	protein_coding__p2@CCDC93__chr2:118771701..118771727,-::	0	-	chr2	118771768	118771779	NRF1	18.0727	+
chr2	118771778	118771799	protein_coding__p2@CCDC93__chr2:118771701..118771727,-::	0	-	chr2	118771778	118771799	REST	4.41837	+
chr2	118771794	118771799	protein_coding__p2@CCDC93__chr2:118771701..118771727,-::	0	-	chr2	118771794	118771811	SP4	6.76364	-
chr2	118774701	118774712	Enhancer__chr2:118774480-118774964	0	+	chr2	118774701	118774712	FOS	13.0213	+
chr2	118774701	118774712	Enhancer__chr2:118774480-118774964	0	+	chr2	118774701	118774712	JUND	11.5745	-
chr2	118774770	118774781	Enhancer__chr2:118774480-118774964	0	+	chr2	118774770	118774781	USF1	13.3265	+
chr21	18809207	18809222	Enhancer__chr21:18809176-18809383	0	+	chr21	18809207	18809222	MAFK	15.9111	-
chr21	18811142	18811157	protein_coding__p1@C21orf37__chr21:18811183..18811203,+::	0	+	chr21	18811142	18811157	LEF1	12.7419	-
chr21	18811143	18811157	protein_coding__p1@C21orf37__chr21:18811183..18811203,+::	0	+	chr21	18811143	18811157	TCF7L2	12.6545	-
chr21	18811157	18811169	protein_coding__p1@C21orf37__chr21:18811183..18811203,+::	0	+	chr21	18811157	18811169	YY1	10.4615	-
chr2	118845970	118845982	protein_coding__p1@INSIG2__chr2:118846008..118846100,+::	0	+	chr2	118845970	118845982	ELF1	11.0909	+
chr2	118845972	118845982	protein_coding__p1@INSIG2__chr2:118846008..118846100,+::	0	+	chr2	118845972	118845982	ELK1	13.8936	+
chr2	118845972	118845982	protein_coding__p1@INSIG2__chr2:118846008..118846100,+::	0	+	chr2	118845972	118845982	ELK3	13.6552	+
chr2	118845972	118845982	protein_coding__p1@INSIG2__chr2:118846008..118846100,+::	0	+	chr2	118845972	118845982	ETS1	13.3621	+
chr2	118845972	118845982	protein_coding__p1@INSIG2__chr2:118846008..118846100,+::	0	+	chr2	118845972	118845982	ETV1	13.4727	+
chr2	118845972	118845982	protein_coding__p1@INSIG2__chr2:118846008..118846100,+::	0	+	chr2	118845972	118845982	ETV5	12.8727	+
chr2	118845972	118845982	protein_coding__p1@INSIG2__chr2:118846008..118846100,+::	0	+	chr2	118845972	118845982	FLI1	13.9574	+
chr2	118845972	118845983	protein_coding__p1@INSIG2__chr2:118846008..118846100,+::	0	+	chr2	118845972	118845983	ELK4	13.3091	-
chr2	118845973	118845984	protein_coding__p1@INSIG2__chr2:118846008..118846100,+::	0	+	chr2	118845973	118845984	Gabpa	12.1148	+
chr2	118846001	118846012	protein_coding__p1@INSIG2__chr2:118846008..118846100,+::	0	+	chr2	118846001	118846012	NRF1	10.0727	-
chr2	118846018	118846029	protein_coding__p1@INSIG2__chr2:118846008..118846100,+::	0	+	chr2	118846018	118846029	NRF1	14.8545	-
chr2	118846019	118846030	protein_coding__p1@INSIG2__chr2:118846008..118846100,+::	0	+	chr2	118846019	118846030	NRF1	11.4545	+
chr2	118846057	118846078	protein_coding__p1@INSIG2__chr2:118846008..118846100,+::	0	+	chr2	118846057	118846078	ZNF263	21.9184	+
chr2	118846060	118846081	protein_coding__p1@INSIG2__chr2:118846008..118846100,+::	0	+	chr2	118846060	118846081	ZNF263	19	+
chr2	11885436	11885455	antisense__NA__chr2:11885424..11885444,-	0	-	chr2	11885436	11885455	CTCF	9.32787	-
chr2	11885440	11885453	antisense__NA__chr2:11885424..11885444,-	0	-	chr2	11885440	11885453	Myod1	12.3469	+
chr21	18884294	18884298	protein_coding__p6@CXADR__chr21:18884373..18884409,+::	0	+	chr21	18884288	18884298	LHX2	12.1556	+
chr2	118943917	118943936	intergenic__p1@ENST00000414886,p1@ENST00000449075,p1@ENST00000449819__chr2:118943930..118943963,-::	0	-	chr2	118943917	118943936	CTCF	9.85246	-
chr2	118943929	118943940	intergenic__p1@ENST00000414886,p1@ENST00000449075,p1@ENST00000449819__chr2:118943930..118943963,-::	0	-	chr2	118943929	118943940	NRF1	10.1455	+
chr2	118943933	118943944	intergenic__p1@ENST00000414886,p1@ENST00000449075,p1@ENST00000449819__chr2:118943930..118943963,-::	0	-	chr2	118943933	118943944	E2F4	11.2241	+
chr2	118943948	118943959	intergenic__p1@ENST00000414886,p1@ENST00000449075,p1@ENST00000449819__chr2:118943930..118943963,-::	0	-	chr2	118943948	118943959	RUNX1	11.0172	+
chr2	118943973	118943981	intergenic__p1@ENST00000414886,p1@ENST00000449075,p1@ENST00000449819__chr2:118943930..118943963,-::	0	-	chr2	118943973	118943981	Sox2	13.377	+
chr2	118943977	118943987	intergenic__p1@ENST00000414886,p1@ENST00000449075,p1@ENST00000449819__chr2:118943930..118943963,-::	0	-	chr2	118943977	118943987	Myb	11.9344	-
chr2	118943981	118943994	intergenic__p1@ENST00000414886,p1@ENST00000449075,p1@ENST00000449819__chr2:118943930..118943963,-::	0	-	chr2	118943981	118943994	ATF4	10.4098	-
chr2	118943998	118944009	intergenic__p1@ENST00000414886,p1@ENST00000449075,p1@ENST00000449819__chr2:118943930..118943963,-::	0	-	chr2	118943998	118944009	Tcf12	10.5306	-
chr2	118944005	118944016	intergenic__p1@ENST00000414886,p1@ENST00000449075,p1@ENST00000449819__chr2:118943930..118943963,-::	0	-	chr2	118944005	118944016	NRF1	15.3636	-
chr2	118944006	118944017	intergenic__p1@ENST00000414886,p1@ENST00000449075,p1@ENST00000449819__chr2:118943930..118943963,-::	0	-	chr2	118944006	118944017	NRF1	15.3636	+
chr2	118944011	118944022	intergenic__p1@ENST00000414886,p1@ENST00000449075,p1@ENST00000449819__chr2:118943930..118943963,-::	0	-	chr2	118944011	118944022	NRF1	18.4727	-
chr2	118944012	118944023	intergenic__p1@ENST00000414886,p1@ENST00000449075,p1@ENST00000449819__chr2:118943930..118943963,-::	0	-	chr2	118944012	118944023	NRF1	17.4909	+
chr2	118944018	118944029	intergenic__p1@ENST00000414886,p1@ENST00000449075,p1@ENST00000449819__chr2:118943930..118943963,-::	0	-	chr2	118944018	118944029	NRF1	15.6545	+
chr2	118983306	118983317	Enhancer__chr2:118983292-118983393	0	+	chr2	118983306	118983317	TFAP2A	12.0727	+
chr2	118983341	118983352	Enhancer__chr2:118983292-118983393	0	+	chr2	118983341	118983352	USF1	14.0204	-
chr2	118984126	118984135	Enhancer__chr2:118984054-118984207	0	+	chr2	118984123	118984135	ELF1	13.9273	+
chr21	18985238	18985249	protein_coding__p1@BTG3__chr21:18985158..18985226,-::	0	-	chr21	18985238	18985249	NRF1	11.3091	-
chr21	18985254	18985266	protein_coding__p1@BTG3__chr21:18985158..18985226,-::	0	-	chr21	18985254	18985266	ELF1	8.34545	+
chr21	18985257	18985268	protein_coding__p1@BTG3__chr21:18985158..18985226,-::	0	-	chr21	18985257	18985268	Gabpa	13.8361	+
chr21	18985261	18985278	protein_coding__p1@BTG3__chr21:18985158..18985226,-::	0	-	chr21	18985261	18985278	SP4	8.47273	-
chr21	18985264	18985275	protein_coding__p1@BTG3__chr21:18985158..18985226,-::	0	-	chr21	18985264	18985275	SP1	16.7692	-
chr21	18985265	18985275	protein_coding__p1@BTG3__chr21:18985158..18985226,-::	0	-	chr21	18985265	18985275	Klf4	13.102	+
chr21	18985265	18985275	protein_coding__p1@BTG3__chr21:18985158..18985226,-::	0	-	chr21	18985265	18985275	KLF5	16.102	-
chr21	18985294	18985299	protein_coding__p1@BTG3__chr21:18985158..18985226,-::	0	-	chr21	18985294	18985304	Hes1	9.74126	-
chr21	18985294	18985299	protein_coding__p1@BTG3__chr21:18985158..18985226,-::	0	-	chr21	18985294	18985305	NRF1	10.8909	-
chr21	19032962	19032971	intergenic__NA__chr21:19032890..19032892,-::	0	-	chr21	19032962	19032972	RELA	11.1837	+
chr2	119067700	119067713	Enhancer__chr2:119067655-119067950	0	+	chr2	119067700	119067713	POU2F2	14.5	-
chr2	119067720	119067731	Enhancer__chr2:119067655-119067950	0	+	chr2	119067720	119067731	FOXP2	11	+
chr2	119068514	119068533	Enhancer__chr2:119068196-119068550	0	+	chr2	119068514	119068533	CTCF	7.80328	+
chr2	119068549	119068560	Enhancer__chr2:119068196-119068550	0	+	chr2	119068549	119068560	SP1	13.2885	+
chr2	119077078	119077093	Enhancer__chr2:119076927-119077186	0	+	chr2	119077077	119077093	Hnf4a	2.45455	+
chr2	119077102	119077112	Enhancer__chr2:119076927-119077186	0	+	chr2	119077102	119077112	Klf4	12.7041	-
chr2	119077102	119077113	Enhancer__chr2:119076927-119077186	0	+	chr2	119077102	119077113	SP1	15.8462	+
chr2	119077102	119077116	Enhancer__chr2:119076927-119077186	0	+	chr2	119077102	119077116	EGR1	18.2885	+
chr2	119077112	119077122	Enhancer__chr2:119076927-119077186	0	+	chr2	119077112	119077122	TEAD4	12.6613	+
chr2	119077130	119077147	Enhancer__chr2:119076927-119077186	0	+	chr2	119077130	119077147	SP4	3.2	+
chr2	119077133	119077147	Enhancer__chr2:119076927-119077186	0	+	chr2	119077133	119077147	EGR1	9.67308	+
chr2	119145400	119145411	Enhancer__chr2:119145172-119145468	0	+	chr2	119145400	119145411	FOS	11.2553	-
chr2	119145400	119145411	Enhancer__chr2:119145172-119145468	0	+	chr2	119145400	119145411	JUND	12.3191	-
chr2	119145401	119145412	Enhancer__chr2:119145172-119145468	0	+	chr2	119145401	119145412	FOSL2	13.7091	-
chr21	19148310	19148315	Enhancer__chr21:19148249-19148394	0	+	chr21	19148304	19148315	SP1	13.5192	-
chr21	19148310	19148320	Enhancer__chr21:19148249-19148394	0	+	chr21	19148310	19148320	RELA	13.5918	+
chr21	19148332	19148343	Enhancer__chr21:19148249-19148394	0	+	chr21	19148332	19148343	STAT3	10.4898	-
chr21	19148349	19148360	Enhancer__chr21:19148249-19148394	0	+	chr21	19148349	19148360	Klf1	15.0758	+
chr21	19152006	19152017	Enhancer__chr21:19151902-19152070	0	+	chr21	19152006	19152017	CEBPA	14.2857	+
chr21	19152940	19152955	Enhancer__chr21:19152664-19153229	0	+	chr21	19152940	19152955	MEF2C	16.3729	-
chr21	19153001	19153019	Enhancer__chr21:19152664-19153229	0	+	chr21	19153001	19153019	TP53	10.0204	+
chr21	19153012	19153022	Enhancer__chr21:19152664-19153229	0	+	chr21	19153012	19153022	Myc	12.4	+
chr21	19156288	19156295	Enhancer__chr21:19156173-19156308	0	+	chr21	19156288	19156295	SPIB	11.2333	-
chr21	19156564	19156578	Enhancer__chr21:19156522-19156877	0	+	chr21	19156564	19156578	SPI1	10.8727	-
chr21	19156567	19156574	Enhancer__chr21:19156522-19156877	0	+	chr21	19156567	19156574	SPIB	11.2333	-
chr21	19156608	19156615	Enhancer__chr21:19156522-19156877	0	+	chr21	19156608	19156615	SPIB	11.2333	-
chr21	19157129	19157142	Enhancer__chr21:19157127-19157381	0	+	chr21	19157129	19157142	POU2F2	15.2586	-
chr21	19157146	19157161	Enhancer__chr21:19157127-19157381	0	+	chr21	19157146	19157161	NFYB	10.1538	+
chr21	19157158	19157169	Enhancer__chr21:19157127-19157381	0	+	chr21	19157158	19157169	FOS	15.383	+
chr21	19157158	19157169	Enhancer__chr21:19157127-19157381	0	+	chr21	19157158	19157169	JUND	16.2128	+
chr21	19157158	19157169	Enhancer__chr21:19157127-19157381	0	+	chr21	19157158	19157169	NFE2	16.3673	-
chr21	19165736	19165746	antisense__p2@CHODL__chr21:19165749..19165765,+	0	+	chr21	19165736	19165746	HOXB13	12.2545	-
chr21	19191638	19191639	protein_coding__p1@C21orf91__chr21:19191661..19191681,-::	0	-	chr21	19191620	19191639	PAX5	11.1935	-
chr21	19191671	19191680	protein_coding__p1@C21orf91__chr21:19191661..19191681,-::	0	-	chr21	19191671	19191680	SOX9	12.2073	+
chr21	19191674	19191685	protein_coding__p1@C21orf91__chr21:19191661..19191681,-::	0	-	chr21	19191674	19191685	ELK4	11.5273	+
chr21	19191675	19191685	protein_coding__p1@C21orf91__chr21:19191661..19191681,-::	0	-	chr21	19191675	19191685	ETS1	11.7931	-
chr21	19191675	19191685	protein_coding__p1@C21orf91__chr21:19191661..19191681,-::	0	-	chr21	19191675	19191685	ETV1	11.2727	-
chr21	19191675	19191685	protein_coding__p1@C21orf91__chr21:19191661..19191681,-::	0	-	chr21	19191675	19191685	FLI1	11.2128	-
chr21	19191710	19191727	protein_coding__p1@C21orf91__chr21:19191661..19191681,-::	0	-	chr21	19191710	19191727	SP4	18.0727	+
chr21	19191712	19191723	protein_coding__p1@C21orf91__chr21:19191661..19191681,-::	0	-	chr21	19191712	19191723	Klf1	14.6515	+
chr21	19191713	19191723	protein_coding__p1@C21orf91__chr21:19191661..19191681,-::	0	-	chr21	19191713	19191723	Klf4	16.4286	-
chr21	19191713	19191723	protein_coding__p1@C21orf91__chr21:19191661..19191681,-::	0	-	chr21	19191713	19191723	KLF5	16.2857	+
chr21	19191713	19191724	protein_coding__p1@C21orf91__chr21:19191661..19191681,-::	0	-	chr21	19191713	19191724	SP1	16.5962	+
chr21	19191713	19191727	protein_coding__p1@C21orf91__chr21:19191661..19191681,-::	0	-	chr21	19191713	19191727	EGR1	15.1538	+
chr21	19191714	19191733	protein_coding__p1@C21orf91__chr21:19191661..19191681,-::	0	-	chr21	19191714	19191733	CTCF	9.16393	-
chr21	19191717	19191731	protein_coding__p1@C21orf91__chr21:19191661..19191681,-::	0	-	chr21	19191717	19191731	EGR1	13.5192	+
chr21	19191721	19191732	protein_coding__p1@C21orf91__chr21:19191661..19191681,-::	0	-	chr21	19191721	19191732	E2F4	15.2069	-
chr21	19191721	19191732	protein_coding__p1@C21orf91__chr21:19191661..19191681,-::	0	-	chr21	19191721	19191732	E2F6	12.4655	-
chr21	19220840	19220851	Enhancer__chr21:19220730-19220877	0	+	chr21	19220840	19220851	STAT1	10.6727	+
chr21	19220840	19220851	Enhancer__chr21:19220730-19220877	0	+	chr21	19220840	19220851	STAT3	12.5714	-
chr21	19220840	19220854	Enhancer__chr21:19220730-19220877	0	+	chr21	19220840	19220854	Stat4	13.6552	+
chr21	19220902	19220911	Enhancer__chr21:19220730-19220877	0	+	chr21	19220902	19220912	TEAD4	10.9194	+
chr21	19273501	19273520	protein_coding__p3@CHODL__chr21:19273574..19273596,+::	0	+	chr21	19273499	19273520	REST	6.26531	-
chr2	119427054	119427062	Enhancer__chr2:119426780-119427028	0	+	chr2	119427054	119427075	REST	5.30612	-
chr2	119660504	119660515	Enhancer__chr2:119660312-119660603	0	+	chr2	119660504	119660515	STAT1	10.8909	+
chr2	119660540	119660550	Enhancer__chr2:119660312-119660603	0	+	chr2	119660540	119660550	FLI1	11.4681	-
chr2	119660540	119660554	Enhancer__chr2:119660312-119660603	0	+	chr2	119660540	119660554	SPI1	15.9818	-
chr2	119660562	119660572	Enhancer__chr2:119660312-119660603	0	+	chr2	119660562	119660572	Myb	12.3443	-
chr2	119661307	119661314	Enhancer__chr2:119661238-119661644	0	+	chr2	119661303	119661314	USF1	12.8571	-
chr2	119671569	119671583	Enhancer__chr2:119671340-119671863	0	+	chr2	119671569	119671583	SPI1	14.2364	+
chr2	119694702	119694717	Enhancer__chr2:119694652-119694763	0	+	chr2	119694702	119694717	MAFK	14.0667	-
chr2	119694757	119694764	Enhancer__chr2:119694652-119694763	0	+	chr2	119694757	119694764	SPIB	11.2333	-
chr2	119697707	119697718	Enhancer__chr2:119697641-119697888	0	+	chr2	119697707	119697718	CEBPA	12.551	-
chr2	119697778	119697789	Enhancer__chr2:119697641-119697888	0	+	chr2	119697778	119697789	CEBPA	11.8367	+
chr2	119698239	119698250	Enhancer__chr2:119698034-119698388	0	+	chr2	119698239	119698250	Gabpa	10.9508	-
chr2	119698325	119698338	Enhancer__chr2:119698034-119698388	0	+	chr2	119698325	119698346	IRF1	14.6613	+
chr2	11970203	11970218	Enhancer__chr2:11970136-11970284	0	+	chr2	11970201	11970218	ESR1	3.89394	-
chr2	11970508	11970519	Enhancer__chr2:11970305-11970612	0	+	chr2	11970508	11970519	CEBPA	10.9592	-
chr2	11970525	11970536	Enhancer__chr2:11970305-11970612	0	+	chr2	11970525	11970536	Gabpa	10.5246	-
chr2	11970533	11970544	Enhancer__chr2:11970305-11970612	0	+	chr2	11970533	11970544	FOSL2	12.6727	+
chr2	11970533	11970544	Enhancer__chr2:11970305-11970612	0	+	chr2	11970533	11970544	JUNB	13.551	+
chr2	11970534	11970545	Enhancer__chr2:11970305-11970612	0	+	chr2	11970534	11970545	FOS	15.5532	+
chr2	11970534	11970545	Enhancer__chr2:11970305-11970612	0	+	chr2	11970534	11970545	FOSL1	13.3818	+
chr2	11970534	11970545	Enhancer__chr2:11970305-11970612	0	+	chr2	11970534	11970545	JUND	15	+
chr2	11970534	11970545	Enhancer__chr2:11970305-11970612	0	+	chr2	11970534	11970545	NFE2	9.93878	+
chr2	11970535	11970546	Enhancer__chr2:11970305-11970612	0	+	chr2	11970535	11970546	FOSL2	14.3091	-
chr2	11970535	11970546	Enhancer__chr2:11970305-11970612	0	+	chr2	11970535	11970546	JUNB	13.5714	-
chr2	11970564	11970575	Enhancer__chr2:11970305-11970612	0	+	chr2	11970564	11970575	RUNX1	12.8276	+
chr2	11970565	11970575	Enhancer__chr2:11970305-11970612	0	+	chr2	11970565	11970575	RUNX3	13.3846	-
chr2	11970566	11970575	Enhancer__chr2:11970305-11970612	0	+	chr2	11970566	11970575	RUNX2	13.3654	-
chr2	11970573	11970594	Enhancer__chr2:11970305-11970612	0	+	chr2	11970573	11970594	IRF1	9.87097	+
chr2	11970575	11970590	Enhancer__chr2:11970305-11970612	0	+	chr2	11970575	11970590	PRDM1	10.8545	-
chr2	11977314	11977323	Enhancer__chr2:11977030-11977330	0	+	chr2	11977314	11977323	SNAI2	13.0698	-
chr2	119916511	119916530	protein_coding__p3@C1QL2__chr2:119916459..119916470,-::	0	-	chr2	119916511	119916530	CTCF	16.2295	-
chr2	119916534	119916545	protein_coding__p3@C1QL2__chr2:119916459..119916470,-::	0	-	chr2	119916534	119916553	CTCF	12.9836	+
chr2	119932208	119932227	Enhancer__chr2:119932213-119932271	0	+	chr2	119932208	119932227	CTCF	19.3934	-
chr2	119932221	119932233	Enhancer__chr2:119932213-119932271	0	+	chr2	119932221	119932233	TFAP2C	11.6735	-
chr2	119932238	119932253	Enhancer__chr2:119932213-119932271	0	+	chr2	119932238	119932253	MYBL2	10.082	+
chr2	119932243	119932251	Enhancer__chr2:119932213-119932271	0	+	chr2	119932243	119932251	OTX2	11.8936	+
chr2	119981375	119981386	protein_coding__p1@STEAP3__chr2:119981391..119981446,+::	0	+	chr2	119981375	119981386	E2F4	10.8448	+
chr2	119981376	119981390	protein_coding__p1@STEAP3__chr2:119981391..119981446,+::	0	+	chr2	119981376	119981390	EGR1	18.0385	-
chr2	119981379	119981390	protein_coding__p1@STEAP3__chr2:119981391..119981446,+::	0	+	chr2	119981379	119981390	SP1	14.7885	-
chr2	119981390	119981401	protein_coding__p1@STEAP3__chr2:119981391..119981446,+::	0	+	chr2	119981390	119981401	TFAP2A	12.8727	+
chr2	119981424	119981435	protein_coding__p1@STEAP3__chr2:119981391..119981446,+::	0	+	chr2	119981424	119981435	Tcf12	13.2653	-
chr2	119981425	119981438	protein_coding__p1@STEAP3__chr2:119981391..119981446,+::	0	+	chr2	119981425	119981438	Myod1	13.2449	+
chr2	120006032	120006042	antisense__NA__chr2:120005961..120005968,-	0	-	chr2	120006032	120006043	FOSL2	13.4545	+
chr2	120006033	120006042	antisense__NA__chr2:120005961..120005968,-	0	-	chr2	120006033	120006044	FOS	13.5319	+
chr2	120006033	120006042	antisense__NA__chr2:120005961..120005968,-	0	-	chr2	120006033	120006044	FOSL1	14.7818	+
chr2	120006033	120006042	antisense__NA__chr2:120005961..120005968,-	0	-	chr2	120006033	120006044	JUND	14.4043	+
chr2	120006034	120006042	antisense__NA__chr2:120005961..120005968,-	0	-	chr2	120006034	120006045	FOSL2	12.4545	-
chr2	120025356	120025374	Enhancer__chr2:120025136-120025424	0	+	chr2	120025356	120025374	MAFF	13	-
chr2	120025358	120025373	Enhancer__chr2:120025136-120025424	0	+	chr2	120025358	120025373	MAFK	11.3333	-
chr2	120025371	120025382	Enhancer__chr2:120025136-120025424	0	+	chr2	120025371	120025382	USF1	12	+
chr2	120039986	120040005	Enhancer__chr2:120039875-120040023	0	+	chr2	120039986	120040005	CTCF	11.4098	+
chr2	120039996	120040015	Enhancer__chr2:120039875-120040023	0	+	chr2	120039996	120040015	CTCF	8.39344	+
chr2	120040407	120040418	Enhancer__chr2:120040037-120041002	0	+	chr2	120040407	120040418	CEBPA	11.449	-
chr2	120041809	120041819	Enhancer__chr2:120041416-120041980	0	+	chr2	120041809	120041819	RELA	8.56122	-
chr2	120041830	120041841	Enhancer__chr2:120041416-120041980	0	+	chr2	120041830	120041841	FOSL2	10.1091	-
chr2	12007182	12007192	Enhancer__chr2:12007087-12007328	0	+	chr2	12007182	12007192	MAX	13	+
chr2	12007183	12007193	Enhancer__chr2:12007087-12007328	0	+	chr2	12007183	12007193	Myc	12.4	+
chr2	12007192	12007203	Enhancer__chr2:12007087-12007328	0	+	chr2	12007192	12007203	SP1	13.2308	-
chr2	12007234	12007244	Enhancer__chr2:12007087-12007328	0	+	chr2	12007234	12007244	RELA	16.2959	+
chr21	20089389	20089391	Enhancer__chr21:20089064-20089357	0	+	chr21	20089389	20089404	FOXA1	10.6327	-
chr2	120124367	120124368	div_pc__p1@C2orf76__chr2:120124383..120124423,-::	0	-	chr2	120124359	120124368	ZEB1	13.6364	+
chr2	120124367	120124370	div_pc__p1@C2orf76__chr2:120124383..120124423,-::	0	-	chr2	120124359	120124370	Tcf12	12.7755	-
chr2	120124367	120124370	div_pc__p1@C2orf76__chr2:120124383..120124423,-::	0	-	chr2	120124360	120124370	TCF4	12.1224	+
chr2	120124367	120124370	div_pc__p1@C2orf76__chr2:120124383..120124423,-::	0	-	chr2	120124361	120124370	SNAI2	12.3488	-
chr2	120124367	120124373	div_pc__p1@C2orf76__chr2:120124383..120124423,-::	0	-	chr2	120124360	120124373	Myod1	14.4286	+
chr2	120124372	120124384	div_pc__p1@C2orf76__chr2:120124383..120124423,-::	0	-	chr2	120124372	120124384	HINFP	11.697	+
chr2	120124396	120124407	div_pc__p1@C2orf76__chr2:120124383..120124423,-::	0	-	chr2	120124396	120124407	NRF1	11.2909	+
chr2	120124396	120124413	div_pc__p1@C2orf76__chr2:120124383..120124423,-::	0	-	chr2	120124396	120124413	Gmeb1	10.6842	+
chr2	120124401	120124412	div_pc__p1@C2orf76__chr2:120124383..120124423,-::	0	-	chr2	120124401	120124412	NRF1	13.1455	-
chr2	120124413	120124423	div_pc__p1@C2orf76__chr2:120124383..120124423,-::	0	-	chr2	120124413	120124423	MAX	12.3846	-
chr2	120124414	120124424	div_pc__p1@C2orf76__chr2:120124383..120124423,-::	0	-	chr2	120124414	120124424	Myc	13.0364	+
chr2	120124421	120124438	div_pc__p1@C2orf76__chr2:120124383..120124423,-::	0	-	chr2	120124421	120124438	SP4	6.89091	-
chr2	120124425	120124435	div_pc__p1@C2orf76__chr2:120124383..120124423,-::	0	-	chr2	120124425	120124435	Klf4	12.5306	+
chr2	120124444	120124458	div_pc__p1@C2orf76__chr2:120124383..120124423,-::	0	-	chr2	120124444	120124458	EGR1	15.9231	-
chr2	120124454	120124465	div_pc__p1@C2orf76__chr2:120124383..120124423,-::	0	-	chr2	120124454	120124465	Klf1	10.197	+
chr2	120124476	120124482	div_pc__p1@C2orf76__chr2:120124383..120124423,-::	0	-	chr2	120124476	120124494	NFYA	14.7683	+
chr2	120124486	120124494	div_pc__p1@DBI__chr2:120124536..120124581,+::	0	+	chr2	120124476	120124494	NFYA	14.7683	+
chr2	120124486	120124496	div_pc__p1@DBI__chr2:120124536..120124581,+::	0	+	chr2	120124486	120124496	RELA	9.04082	+
chr2	120124486	120124497	div_pc__p1@DBI__chr2:120124536..120124581,+::	0	+	chr2	120124482	120124497	NFYB	12.0769	-
chr2	120124489	120124499	div_pc__p1@DBI__chr2:120124536..120124581,+::	0	+	chr2	120124489	120124499	FLI1	11.3404	-
chr2	120124497	120124516	div_pc__p1@DBI__chr2:120124536..120124581,+::	0	+	chr2	120124497	120124516	PAX5	10	+
chr2	120124551	120124567	div_pc__p1@DBI__chr2:120124536..120124581,+::	0	+	chr2	120124551	120124567	ZNF143	4.91379	-
chr2	120124567	120124578	div_pc__p1@DBI__chr2:120124536..120124581,+::	0	+	chr2	120124567	120124578	Gabpa	10.7869	-
chr2	120124568	120124579	div_pc__p1@DBI__chr2:120124536..120124581,+::	0	+	chr2	120124568	120124579	ELK4	12.0727	+
chr2	120124569	120124581	div_pc__p1@DBI__chr2:120124536..120124581,+::	0	+	chr2	120124569	120124581	EHF	10.8852	-
chr2	120124569	120124581	div_pc__p1@DBI__chr2:120124536..120124581,+::	0	+	chr2	120124569	120124581	ELF1	10.7273	-
chr2	120124582	120124596	div_pc__p1@DBI__chr2:120124536..120124581,+::	0	+	chr2	120124582	120124596	EGR1	12.9615	+
chr2	120233939	120233940	antisense__NA__chr2:120233994..120234039,+	0	+	chr2	120233919	120233940	REST	11.2857	+
chr2	120233939	120233940	antisense__NA__chr2:120233994..120234039,+	0	+	chr2	120233929	120233940	E2F6	11.6897	+
chr2	120233983	120234002	antisense__NA__chr2:120233994..120234039,+	0	+	chr2	120233983	120234002	CTCF	12.8525	-
chr2	120233985	120234004	antisense__NA__chr2:120233994..120234039,+	0	+	chr2	120233985	120234004	CTCF	9.2623	+
chr2	120233990	120234001	antisense__NA__chr2:120233994..120234039,+	0	+	chr2	120233990	120234001	USF2	10.3469	+
chr2	120233991	120234001	antisense__NA__chr2:120233994..120234039,+	0	+	chr2	120233991	120234001	Myc	12.9091	+
chr2	120282127	120282138	protein_coding__NA__chr2:120282049..120282069,-::	0	-	chr2	120282127	120282138	TFAP2A	11.2364	+
chr2	120301955	120301966	protein_coding__p1@PCDP1__chr2:120301997..120302038,+::	0	+	chr2	120301955	120301966	E2F4	12.0862	-
chr2	120301956	120301967	protein_coding__p1@PCDP1__chr2:120301997..120302038,+::	0	+	chr2	120301956	120301967	Klf1	10.3939	+
chr2	120301957	120301967	protein_coding__p1@PCDP1__chr2:120301997..120302038,+::	0	+	chr2	120301957	120301967	Klf4	13.0816	-
chr2	120301961	120301973	protein_coding__p1@PCDP1__chr2:120301997..120302038,+::	0	+	chr2	120301961	120301973	TFAP2C	15.2653	-
chr2	120301962	120301973	protein_coding__p1@PCDP1__chr2:120301997..120302038,+::	0	+	chr2	120301962	120301973	TFAP2A	12	-
chr2	120302012	120302028	protein_coding__p1@PCDP1__chr2:120301997..120302038,+::	0	+	chr2	120302012	120302028	RFX2	17.3143	-
chr2	120302012	120302028	protein_coding__p1@PCDP1__chr2:120301997..120302038,+::	0	+	chr2	120302012	120302028	RFX5	13.5862	-
chr2	120302032	120302043	protein_coding__p1@PCDP1__chr2:120301997..120302038,+::	0	+	chr2	120302032	120302043	NRF1	11.5818	+
chr2	120302037	120302048	protein_coding__p1@PCDP1__chr2:120301997..120302038,+::	0	+	chr2	120302037	120302048	NRF1	15.5455	-
chr2	120302044	120302055	protein_coding__p1@PCDP1__chr2:120301997..120302038,+::	0	+	chr2	120302044	120302055	NRF1	12.6909	+
chr21	20332355	20332367	Enhancer__chr21:20332271-20332391	0	+	chr21	20332355	20332367	MEF2B	13.4	+
chr2	120436665	120436669	protein_coding__p2@TMEM177__chr2:120436733..120436759,+::	0	+	chr2	120436659	120436669	KLF5	13.8163	+
chr2	120436665	120436670	protein_coding__p2@TMEM177__chr2:120436733..120436759,+::	0	+	chr2	120436659	120436670	SP1	17.0769	+
chr2	120436665	120436673	protein_coding__p2@TMEM177__chr2:120436733..120436759,+::	0	+	chr2	120436656	120436673	SP4	11.7273	+
chr2	120436665	120436673	protein_coding__p2@TMEM177__chr2:120436733..120436759,+::	0	+	chr2	120436659	120436673	EGR1	15.1731	+
chr2	120436665	120436679	protein_coding__p2@TMEM177__chr2:120436733..120436759,+::	0	+	chr2	120436660	120436679	CTCF	9.47541	-
chr2	120436700	120436717	protein_coding__p2@TMEM177__chr2:120436733..120436759,+::	0	+	chr2	120436700	120436717	SP4	3.94545	+
chr2	120436703	120436714	protein_coding__p2@TMEM177__chr2:120436733..120436759,+::	0	+	chr2	120436703	120436714	SP1	15.0769	+
chr2	120436716	120436733	protein_coding__p2@TMEM177__chr2:120436733..120436759,+::	0	+	chr2	120436716	120436733	SP4	10.0909	+
chr2	120436717	120436728	protein_coding__p2@TMEM177__chr2:120436733..120436759,+::	0	+	chr2	120436717	120436728	E2F4	11.0172	-
chr2	120436719	120436729	protein_coding__p2@TMEM177__chr2:120436733..120436759,+::	0	+	chr2	120436719	120436729	KLF5	15.1633	+
chr2	120436719	120436730	protein_coding__p2@TMEM177__chr2:120436733..120436759,+::	0	+	chr2	120436719	120436730	SP1	17.6346	+
chr2	120436719	120436733	protein_coding__p2@TMEM177__chr2:120436733..120436759,+::	0	+	chr2	120436719	120436733	EGR1	15.4423	+
chr2	120436759	120436770	protein_coding__p2@TMEM177__chr2:120436733..120436759,+::	0	+	chr2	120436759	120436770	E2F4	9.98276	-
chr2	120436768	120436778	protein_coding__p2@TMEM177__chr2:120436733..120436759,+::	0	+	chr2	120436768	120436778	Myc	11.3818	-
chr2	120471856	120471868	Enhancer__chr2:120471879-120471933	0	+	chr2	120471856	120471868	YY1	10.3462	+
chr2	120471868	120471887	Enhancer__chr2:120471879-120471933	0	+	chr2	120471868	120471887	CTCF	9.09836	-
chr2	120471900	120471912	Enhancer__chr2:120471879-120471933	0	+	chr2	120471900	120471912	YY1	11.7308	+
chr2	120492322	120492329	Enhancer__chr2:120492098-120492339	0	+	chr2	120492322	120492329	SPIB	11.2333	-
chr2	120517274	120517289	protein_coding__p4@PTPN4__chr2:120517336..120517365,+::	0	+	chr2	120517274	120517289	ZBTB33	14.8939	-
chr2	120517277	120517292	protein_coding__p4@PTPN4__chr2:120517336..120517365,+::	0	+	chr2	120517277	120517292	ZBTB33	19.7424	+
chr2	120517301	120517315	protein_coding__p4@PTPN4__chr2:120517336..120517365,+::	0	+	chr2	120517301	120517315	EGR1	13.5577	+
chr2	120517332	120517343	protein_coding__p4@PTPN4__chr2:120517336..120517365,+::	0	+	chr2	120517332	120517343	NRF1	14.9636	-
chr2	120517333	120517344	protein_coding__p4@PTPN4__chr2:120517336..120517365,+::	0	+	chr2	120517333	120517344	NRF1	19.2727	+
chr2	120517338	120517349	protein_coding__p4@PTPN4__chr2:120517336..120517365,+::	0	+	chr2	120517338	120517349	NRF1	16.1636	-
chr2	120517344	120517356	protein_coding__p4@PTPN4__chr2:120517336..120517365,+::	0	+	chr2	120517344	120517356	YY1	15.6731	-
chr2	120517357	120517371	protein_coding__p4@PTPN4__chr2:120517336..120517365,+::	0	+	chr2	120517357	120517371	Rfx1	10.2586	-
chr2	120517382	120517387	protein_coding__p4@PTPN4__chr2:120517336..120517365,+::	0	+	chr2	120517382	120517393	Klf1	10.0909	-
chr2	120770591	120770601	protein_coding__p1@EPB41L5__chr2:120770645..120770669,+::	0	+	chr2	120770591	120770601	KLF5	13.102	+
chr2	120770595	120770607	protein_coding__p1@EPB41L5__chr2:120770645..120770669,+::	0	+	chr2	120770595	120770607	TFAP2C	11.2653	-
chr2	120770598	120770612	protein_coding__p1@EPB41L5__chr2:120770645..120770669,+::	0	+	chr2	120770598	120770612	EGR1	14.3269	-
chr2	120770598	120770615	protein_coding__p1@EPB41L5__chr2:120770645..120770669,+::	0	+	chr2	120770598	120770615	SP4	11.0727	-
chr2	120770601	120770612	protein_coding__p1@EPB41L5__chr2:120770645..120770669,+::	0	+	chr2	120770601	120770612	SP1	17.0769	-
chr2	120770602	120770612	protein_coding__p1@EPB41L5__chr2:120770645..120770669,+::	0	+	chr2	120770602	120770612	KLF5	13.8163	-
chr2	120770613	120770624	protein_coding__p1@EPB41L5__chr2:120770645..120770669,+::	0	+	chr2	120770613	120770624	E2F6	12.3621	+
chr2	120770637	120770648	protein_coding__p1@EPB41L5__chr2:120770645..120770669,+::	0	+	chr2	120770637	120770648	E2F4	15.6552	+
chr2	120770637	120770648	protein_coding__p1@EPB41L5__chr2:120770645..120770669,+::	0	+	chr2	120770637	120770648	E2F6	15.5	+
chr2	120770643	120770659	protein_coding__p1@EPB41L5__chr2:120770645..120770669,+::	0	+	chr2	120770643	120770659	Hnf4a	2.03636	+
chr2	120770652	120770666	protein_coding__p1@EPB41L5__chr2:120770645..120770669,+::	0	+	chr2	120770652	120770666	EBF1	8.7541	-
chr2	120770681	120770687	protein_coding__p1@EPB41L5__chr2:120770645..120770669,+::	0	+	chr2	120770681	120770693	ZBTB7A	12.5286	-
chr2	120770681	120770687	protein_coding__p1@EPB41L5__chr2:120770645..120770669,+::	0	+	chr2	120770681	120770699	E2F3	8.41818	-
chr2	120770684	120770687	protein_coding__p1@EPB41L5__chr2:120770645..120770669,+::	0	+	chr2	120770684	120770696	E2F1	12.4426	-
chr21	20866641	20866656	Enhancer__chr21:20866297-20866716	0	+	chr21	20866641	20866656	NFYB	19.5962	+
chr21	20866644	20866662	Enhancer__chr21:20866297-20866716	0	+	chr21	20866644	20866662	NFYA	22.9878	-
chr2	120974087	120974093	intergenic__p1@ENST00000455707__chr2:120974003..120974029,-::	0	-	chr2	120974087	120974106	CTCF	11.8525	-
chr2	120980958	120980970	protein_coding__p1@TMEM185B__chr2:120980939..120980983,-::	0	-	chr2	120980958	120980970	YY1	12.5962	+
chr2	120980966	120980977	protein_coding__p1@TMEM185B__chr2:120980939..120980983,-::	0	-	chr2	120980966	120980977	E2F4	11.5862	+
chr2	120980966	120980977	protein_coding__p1@TMEM185B__chr2:120980939..120980983,-::	0	-	chr2	120980966	120980977	E2F6	13.0862	+
chr2	120981011	120981025	protein_coding__p1@TMEM185B__chr2:120980939..120980983,-::	0	-	chr2	120981011	120981025	EGR1	20.6538	-
chr2	120981011	120981028	protein_coding__p1@TMEM185B__chr2:120980939..120980983,-::	0	-	chr2	120981011	120981028	SP4	16.2909	-
chr2	120981014	120981025	protein_coding__p1@TMEM185B__chr2:120980939..120980983,-::	0	-	chr2	120981014	120981025	SP1	19.1538	-
chr2	120981015	120981025	protein_coding__p1@TMEM185B__chr2:120980939..120980983,-::	0	-	chr2	120981015	120981025	Klf4	16.1837	+
chr2	120981015	120981025	protein_coding__p1@TMEM185B__chr2:120980939..120980983,-::	0	-	chr2	120981015	120981025	KLF5	17	-
chr2	120981015	120981026	protein_coding__p1@TMEM185B__chr2:120980939..120980983,-::	0	-	chr2	120981015	120981026	Klf1	12.3485	-
chr2	120981030	120981044	protein_coding__p1@TMEM185B__chr2:120980939..120980983,-::	0	-	chr2	120981030	120981044	EGR1	15.1538	-
chr2	120981030	120981047	protein_coding__p1@TMEM185B__chr2:120980939..120980983,-::	0	-	chr2	120981030	120981047	SP4	18.3273	-
chr2	120981033	120981044	protein_coding__p1@TMEM185B__chr2:120980939..120980983,-::	0	-	chr2	120981033	120981044	SP1	16.5962	-
chr2	120981033	120981047	protein_coding__p1@TMEM185B__chr2:120980939..120980983,-::	0	-	chr2	120981033	120981047	Zfx	16.4394	+
chr2	120981034	120981044	protein_coding__p1@TMEM185B__chr2:120980939..120980983,-::	0	-	chr2	120981034	120981044	Klf4	16.4286	+
chr2	120981034	120981044	protein_coding__p1@TMEM185B__chr2:120980939..120980983,-::	0	-	chr2	120981034	120981044	KLF5	16.2857	-
chr2	120981034	120981045	protein_coding__p1@TMEM185B__chr2:120980939..120980983,-::	0	-	chr2	120981034	120981045	Klf1	14.6515	-
chr2	120996485	120996501	Enhancer__chr2:120996274-120996566	0	+	chr2	120996482	120996501	CTCF	11.6066	+
chr2	120996500	120996511	Enhancer__chr2:120996274-120996566	0	+	chr2	120996500	120996511	FOSL1	9.56364	+
chr2	120996525	120996540	Enhancer__chr2:120996274-120996566	0	+	chr2	120996525	120996540	HNF4G	10.6923	+
chr2	120996579	120996590	Enhancer__chr2:120996274-120996566	0	+	chr2	120996579	120996590	STAT1	14	-
chr2	120996579	120996590	Enhancer__chr2:120996274-120996566	0	+	chr2	120996579	120996590	STAT3	14.1633	+
chr2	120997559	120997578	protein_coding__NA__chr2:120997633..120997641,+::	0	+	chr2	120997559	120997578	CTCF	9.16393	-
chr2	120997647	120997658	protein_coding__NA__chr2:120997633..120997641,+::	0	+	chr2	120997647	120997658	E2F6	10.069	+
chr2	121157046	121157056	Enhancer__chr2:121156856-121157127	0	+	chr2	121157046	121157056	Klf4	15.9184	-
chr2	121157046	121157056	Enhancer__chr2:121156856-121157127	0	+	chr2	121157046	121157056	KLF5	14.2245	+
chr2	121157054	121157069	Enhancer__chr2:121156856-121157127	0	+	chr2	121157054	121157069	HNF4G	10.4038	+
chr2	121157055	121157069	Enhancer__chr2:121156856-121157127	0	+	chr2	121157055	121157069	Rxra	5.34146	+
chr2	121157066	121157078	Enhancer__chr2:121156856-121157127	0	+	chr2	121157066	121157078	TFAP2C	14.1531	+
chr2	121157076	121157088	Enhancer__chr2:121156856-121157127	0	+	chr2	121157076	121157088	ELF1	13.0727	+
chr2	121157079	121157090	Enhancer__chr2:121156856-121157127	0	+	chr2	121157079	121157090	Gabpa	13.4098	+
chr2	121168037	121168049	Enhancer__chr2:121167878-121168107	0	+	chr2	121168037	121168049	Foxa2	10.79	-
chr2	121168104	121168119	Enhancer__chr2:121167878-121168107	0	+	chr2	121168104	121168119	FOXA1	11.9796	-
chr2	121200709	121200726	Enhancer__chr2:121200367-121200763	0	+	chr2	121200709	121200726	SP4	9.09091	+
chr2	121200712	121200722	Enhancer__chr2:121200367-121200763	0	+	chr2	121200712	121200722	Klf4	16.6939	-
chr2	121200712	121200722	Enhancer__chr2:121200367-121200763	0	+	chr2	121200712	121200722	KLF5	16.2041	+
chr2	121200712	121200723	Enhancer__chr2:121200367-121200763	0	+	chr2	121200712	121200723	SP1	13.5192	+
chr2	121200720	121200731	Enhancer__chr2:121200367-121200763	0	+	chr2	121200720	121200731	Tcf12	10.7959	-
chr2	121200722	121200731	Enhancer__chr2:121200367-121200763	0	+	chr2	121200722	121200731	SNAI2	12.1163	-
chr2	121200722	121200733	Enhancer__chr2:121200367-121200763	0	+	chr2	121200722	121200733	NRF1	14.5636	+
chr2	121200741	121200752	Enhancer__chr2:121200367-121200763	0	+	chr2	121200741	121200752	NRF1	9.92727	+
chr2	121200752	121200763	Enhancer__chr2:121200367-121200763	0	+	chr2	121200752	121200763	NRF1	9.05455	+
chr2	121200790	121200797	Enhancer__chr2:121200367-121200763	0	+	chr2	121200790	121200801	NRF1	9.58182	+
chr2	121223744	121223752	protein_coding__NA__chr2:121223692..121223697,-::	0	-	chr2	121223744	121223752	Sox2	12.8852	-
chr21	21272413	21272432	intergenic__NA__chr21:21272398..21272399,-::	0	-	chr21	21272413	21272432	CTCF	9.83607	-
chr21	21272474	21272479	intergenic__NA__chr21:21272398..21272399,-::	0	-	chr21	21272474	21272484	FLI1	16.3404	+
chr2	121279917	121279928	Enhancer__chr2:121279822-121279965	0	+	chr2	121279917	121279928	Gata1	12.8163	+
chr2	121299248	121299249	Enhancer__chr2:121299175-121299329	0	+	chr2	121299239	121299249	Klf4	12.1837	+
chr2	121304007	121304011	Enhancer__chr2:121303695-121304155	0	+	chr2	121304000	121304011	RUNX1	12.4655	+
chr2	121304007	121304020	Enhancer__chr2:121303695-121304155	0	+	chr2	121304007	121304020	JUN	11.2653	-
chr2	121304008	121304016	Enhancer__chr2:121303695-121304155	0	+	chr2	121304008	121304016	CREB1	11.4775	-
chr2	121304009	121304017	Enhancer__chr2:121303695-121304155	0	+	chr2	121304009	121304017	Atf1	13.082	-
chr2	121304010	121304018	Enhancer__chr2:121303695-121304155	0	+	chr2	121304010	121304018	Atf3	12.3443	-
chr2	121304012	121304033	Enhancer__chr2:121303695-121304155	0	+	chr2	121304012	121304033	REST	4.78571	-
chr2	121304015	121304030	Enhancer__chr2:121303695-121304155	0	+	chr2	121304015	121304030	HNF4G	10.3269	+
chr2	121304030	121304041	Enhancer__chr2:121303695-121304155	0	+	chr2	121304030	121304041	FOSL2	10.0909	+
chr2	121304031	121304042	Enhancer__chr2:121303695-121304155	0	+	chr2	121304031	121304042	FOS	11.234	+
chr2	121304058	121304069	Enhancer__chr2:121303695-121304155	0	+	chr2	121304058	121304069	CDX2	14.8136	-
chr2	121304088	121304106	Enhancer__chr2:121303695-121304155	0	+	chr2	121304088	121304106	TP53	6.93878	-
chr2	121304097	121304108	Enhancer__chr2:121303695-121304155	0	+	chr2	121304097	121304108	USF1	11.1429	-
chr2	121334571	121334583	Enhancer__chr2:121334562-121334634	0	+	chr2	121334571	121334583	TFAP2C	14.1429	-
chr2	121334572	121334583	Enhancer__chr2:121334562-121334634	0	+	chr2	121334572	121334583	TFAP2A	10.8182	-
chr2	121334597	121334608	Enhancer__chr2:121334562-121334634	0	+	chr2	121334597	121334608	ELF5	11.7455	-
chr2	121334597	121334616	Enhancer__chr2:121334562-121334634	0	+	chr2	121334597	121334616	CTCF	10.3607	-
chr2	121334616	121334629	Enhancer__chr2:121334562-121334634	0	+	chr2	121334616	121334629	HSF1	8.21311	+
chr21	21370244	21370258	Enhancer__chr21:21370061-21370309	0	+	chr21	21370244	21370258	Stat4	10.9483	-
chr21	21459122	21459136	Enhancer__chr21:21458815-21459171	0	+	chr21	21459122	21459136	GATA2	12.4545	-
chr2	121468177	121468179	intergenic__NA__chr2:121468069..121468108,-::	0	-	chr2	121468177	121468188	FOS	13.1489	+
chr2	121480472	121480484	Enhancer__chr2:121480209-121480601	0	+	chr2	121480472	121480484	ELF1	10.0909	+
chr2	121493237	121493250	protein_coding__NA__chr2:121493225..121493237,+::	0	+	chr2	121493237	121493250	HSF1	18.4754	+
chr2	121493262	121493265	protein_coding__NA__chr2:121493225..121493237,+::	0	+	chr2	121493262	121493283	REST	12.8367	-
chr2	121625004	121625015	antisense__p@chr2:121624973..121624978,-__chr2:121624973..121624978,-	0	-	chr2	121625004	121625015	FOS	11.8298	+
chr2	121625004	121625015	antisense__p@chr2:121624973..121624978,-__chr2:121624973..121624978,-	0	-	chr2	121625004	121625015	JUND	11.9362	+
chr2	121625017	121625028	antisense__p@chr2:121624973..121624978,-__chr2:121624973..121624978,-	0	-	chr2	121625017	121625028	SP1	17.1538	+
chr21	21631047	21631061	intergenic__p1@ENST00000436373__chr21:21630994..21631007,-::	0	-	chr21	21631047	21631061	SPI1	8.09091	+
chr21	21631054	21631072	intergenic__p1@ENST00000436373__chr21:21630994..21631007,-::	0	-	chr21	21631054	21631072	NFYA	8.76829	-
chr21	21631067	21631080	intergenic__p1@ENST00000436373__chr21:21630994..21631007,-::	0	-	chr21	21631067	21631080	EOMES	12.3537	+
chr2	121898376	121898386	Enhancer__chr2:121898319-121898402	0	+	chr2	121898376	121898386	TEAD1	11.2742	+
chr2	121898376	121898386	Enhancer__chr2:121898319-121898402	0	+	chr2	121898376	121898386	TEAD4	11.3065	+
chr2	121943501	121943512	Enhancer__chr2:121943239-121943562	0	+	chr2	121943501	121943512	FOS	11.9149	+
chr2	121943528	121943540	Enhancer__chr2:121943239-121943562	0	+	chr2	121943528	121943540	TFAP2C	10.8776	-
chr2	121943566	121943584	Enhancer__chr2:121943239-121943562	0	+	chr2	121943566	121943584	TP53	6.08163	-
chr2	121943577	121943587	Enhancer__chr2:121943239-121943562	0	+	chr2	121943577	121943587	Myc	11.2909	+
chr2	121955094	121955105	Enhancer__chr2:121955043-121955176	0	+	chr2	121955094	121955105	FOSL2	15.4182	+
chr2	121955095	121955106	Enhancer__chr2:121955043-121955176	0	+	chr2	121955095	121955106	FOS	14.0213	+
chr2	121955095	121955106	Enhancer__chr2:121955043-121955176	0	+	chr2	121955095	121955106	FOSL1	14.1455	-
chr2	121955095	121955106	Enhancer__chr2:121955043-121955176	0	+	chr2	121955095	121955106	JUND	13.7447	-
chr2	121955095	121955106	Enhancer__chr2:121955043-121955176	0	+	chr2	121955095	121955106	NFE2	10.551	+
chr2	121955096	121955107	Enhancer__chr2:121955043-121955176	0	+	chr2	121955096	121955107	FOSL2	13.2364	-
chr21	21965073	21965084	Enhancer__chr21:21964766-21965142	0	+	chr21	21965073	21965084	Klf1	13.5606	+
chr21	21965074	21965084	Enhancer__chr21:21964766-21965142	0	+	chr21	21965074	21965084	Klf4	12.2959	-
chr21	21965082	21965092	Enhancer__chr21:21964766-21965142	0	+	chr21	21965082	21965092	Myb	11.7541	+
chr2	12197780	12197790	Enhancer__chr2:12197653-12197928	0	+	chr2	12197780	12197790	RELA	9.44898	+
chr2	12197841	12197852	Enhancer__chr2:12197653-12197928	0	+	chr2	12197841	12197852	JUND	13.7234	+
chr2	12197854	12197862	Enhancer__chr2:12197653-12197928	0	+	chr2	12197854	12197862	Sox2	12.8852	+
chr2	122042760	122042771	protein_coding__p1@TFCP2L1__chr2:122042770..122042785,-::	0	-	chr2	122042760	122042771	E2F4	10.5862	-
chr2	122042810	122042822	protein_coding__p1@TFCP2L1__chr2:122042770..122042785,-::	0	-	chr2	122042810	122042822	TFAP2C	10.7449	-
chr2	122042815	122042826	protein_coding__p1@TFCP2L1__chr2:122042770..122042785,-::	0	-	chr2	122042815	122042826	SP1	15.8077	-
chr2	122042816	122042826	protein_coding__p1@TFCP2L1__chr2:122042770..122042785,-::	0	-	chr2	122042816	122042826	KLF5	13.9184	-
chr2	122042845	122042856	protein_coding__p1@TFCP2L1__chr2:122042770..122042785,-::	0	-	chr2	122042845	122042856	Gabpa	11.6885	+
chr2	12214587	12214601	Enhancer__chr2:12214361-12214708	0	+	chr2	12214585	12214601	T	10.4038	-
chr2	12214629	12214643	Enhancer__chr2:12214361-12214708	0	+	chr2	12214629	12214643	EBF1	10.4262	+
chr2	12214676	12214697	Enhancer__chr2:12214361-12214708	0	+	chr2	12214676	12214697	REST	4.90816	-
chr21	22174436	22174454	Enhancer__chr21:22174408-22174513	0	+	chr21	22174436	22174454	MAFF	14.9111	-
chr21	22174438	22174453	Enhancer__chr21:22174408-22174513	0	+	chr21	22174438	22174453	MAFK	14.4889	-
chr2	122287904	122287906	antisense__NA__chr2:122287982..122288015,+	0	+	chr2	122287896	122287906	TCF4	11.4898	+
chr2	122287904	122287906	antisense__NA__chr2:122287982..122288015,+	0	+	chr2	122287897	122287906	SNAI2	11.7442	-
chr2	122287904	122287915	antisense__NA__chr2:122287982..122288015,+	0	+	chr2	122287904	122287915	E2F4	12.0172	+
chr2	122287904	122287915	antisense__NA__chr2:122287982..122288015,+	0	+	chr2	122287904	122287915	E2F6	10.069	+
chr2	122287936	122287947	antisense__NA__chr2:122287982..122288015,+	0	+	chr2	122287936	122287947	TFAP2A	11.5273	-
chr2	122287950	122287961	antisense__NA__chr2:122287982..122288015,+	0	+	chr2	122287950	122287961	E2F4	15.6552	-
chr2	122287950	122287961	antisense__NA__chr2:122287982..122288015,+	0	+	chr2	122287950	122287961	E2F6	15.7759	-
chr2	122287954	122287966	antisense__NA__chr2:122287982..122288015,+	0	+	chr2	122287954	122287966	ZBTB7A	11.8857	+
chr2	122287981	122287992	antisense__NA__chr2:122287982..122288015,+	0	+	chr2	122287981	122287992	Gabpa	11.1475	-
chr2	122287982	122287993	antisense__NA__chr2:122287982..122288015,+	0	+	chr2	122287982	122287993	ELK4	12.8727	+
chr2	122287983	122287993	antisense__NA__chr2:122287982..122288015,+	0	+	chr2	122287983	122287993	ELK3	12.4483	-
chr2	122287983	122287993	antisense__NA__chr2:122287982..122288015,+	0	+	chr2	122287983	122287993	ETS1	13.7069	-
chr2	122287983	122287993	antisense__NA__chr2:122287982..122288015,+	0	+	chr2	122287983	122287993	ETV1	12.2727	-
chr2	122287983	122287993	antisense__NA__chr2:122287982..122288015,+	0	+	chr2	122287983	122287993	ETV5	11.4545	-
chr2	122287983	122287993	antisense__NA__chr2:122287982..122288015,+	0	+	chr2	122287983	122287993	FLI1	13.5532	-
chr2	122287983	122287995	antisense__NA__chr2:122287982..122288015,+	0	+	chr2	122287983	122287995	ELF1	8.50909	-
chr2	122288009	122288019	antisense__NA__chr2:122287982..122288015,+	0	+	chr2	122288009	122288019	SMAD3	8.87273	-
chr21	22370590	22370607	protein_coding__p2@NCAM2__chr21:22370608..22370638,+::	0	+	chr21	22370590	22370607	SP4	8.25455	+
chr21	22370596	22370613	protein_coding__p2@NCAM2__chr21:22370608..22370638,+::	0	+	chr21	22370596	22370613	SP4	6.45455	+
chr21	22370597	22370608	protein_coding__p2@NCAM2__chr21:22370608..22370638,+::	0	+	chr21	22370597	22370608	E2F4	11.3448	-
chr21	22370599	22370609	protein_coding__p2@NCAM2__chr21:22370608..22370638,+::	0	+	chr21	22370599	22370609	Klf4	12.8367	-
chr21	22370599	22370613	protein_coding__p2@NCAM2__chr21:22370608..22370638,+::	0	+	chr21	22370599	22370613	EGR1	22.7308	+
chr21	22370603	22370614	protein_coding__p2@NCAM2__chr21:22370608..22370638,+::	0	+	chr21	22370603	22370614	E2F4	10.1552	-
chr21	22370615	22370626	protein_coding__p2@NCAM2__chr21:22370608..22370638,+::	0	+	chr21	22370615	22370626	E2F4	13.0862	-
chr2	122407033	122407041	div_pc__p1@CLASP1__chr2:122407007..122407045,-	0	-	chr2	122407033	122407041	OTX2	11.8511	-
chr2	122407039	122407060	div_pc__p1@CLASP1__chr2:122407007..122407045,-	0	-	chr2	122407039	122407060	IRF1	13.0484	-
chr2	122407040	122407055	div_pc__p1@CLASP1__chr2:122407007..122407045,-	0	-	chr2	122407040	122407055	FOXP1	11.5775	+
chr2	122407043	122407064	div_pc__p1@CLASP1__chr2:122407007..122407045,-	0	-	chr2	122407043	122407064	IRF1	12.1935	-
chr2	122407045	122407066	div_pc__p1@CLASP1__chr2:122407007..122407045,-	0	-	chr2	122407045	122407066	IRF1	10.6452	-
chr2	122407049	122407064	div_pc__p1@CLASP1__chr2:122407007..122407045,-	0	-	chr2	122407049	122407064	FOXP1	12.7324	+
chr2	122407049	122407070	div_pc__p1@CLASP1__chr2:122407007..122407045,-	0	-	chr2	122407049	122407070	IRF1	10.3065	-
chr2	122407055	122407070	div_pc__p1@CLASP1__chr2:122407007..122407045,-	0	-	chr2	122407055	122407070	FOXP1	11.5775	+
chr2	122407089	122407100	div_pc__p1@CLASP1__chr2:122407007..122407045,-	0	-	chr2	122407089	122407100	TFAP2A	11.2182	-
chr2	122407096	122407107	div_pc__p1@CLASP1__chr2:122407007..122407045,-	0	-	chr2	122407096	122407107	NRF1	14.9636	-
chr2	122407097	122407108	div_pc__p1@CLASP1__chr2:122407007..122407045,-	0	-	chr2	122407097	122407108	NRF1	19.2727	+
chr2	122407189	122407205	div_lnc__p1@LOC254128__chr2:122407190..122407253,+	0	+	chr2	122407189	122407205	RFX2	6.67143	+
chr2	122407189	122407205	div_lnc__p1@LOC254128__chr2:122407190..122407253,+	0	+	chr2	122407189	122407205	RFX5	8.05172	-
chr2	122407190	122407204	div_lnc__p1@LOC254128__chr2:122407190..122407253,+	0	+	chr2	122407190	122407204	Rfx1	9.27586	+
chr2	122407208	122407219	div_lnc__p1@LOC254128__chr2:122407190..122407253,+	0	+	chr2	122407208	122407219	NRF1	19.0545	-
chr2	122407257	122407258	div_lnc__p1@LOC254128__chr2:122407190..122407253,+	0	+	chr2	122407257	122407273	Hnf4a	2.10909	-
chr2	122457135	122457144	Enhancer__chr2:122456992-122457582	0	+	chr2	122457134	122457144	ETS1	11.431	+
chr2	122457135	122457144	Enhancer__chr2:122456992-122457582	0	+	chr2	122457134	122457144	FLI1	10.383	+
chr2	122457169	122457182	Enhancer__chr2:122456992-122457582	0	+	chr2	122457169	122457182	JUN	13.5306	+
chr2	122457173	122457181	Enhancer__chr2:122456992-122457582	0	+	chr2	122457173	122457181	CREB1	11.3964	+
chr2	122458262	122458277	Enhancer__chr2:122458148-122458329	0	+	chr2	122458262	122458277	NFYB	12.4038	-
chr2	122458304	122458315	Enhancer__chr2:122458148-122458329	0	+	chr2	122458304	122458315	Gabpa	10.6393	-
chr2	122467860	122467874	Enhancer__chr2:122467778-122467891	0	+	chr2	122467860	122467874	EGR1	10.9423	+
chr2	122467894	122467906	Enhancer__chr2:122467778-122467891	0	+	chr2	122467894	122467906	ELF1	12.6	-
chr2	122479848	122479854	Enhancer__chr2:122479618-122479882	0	+	chr2	122479848	122479860	MEF2A	9.80645	+
chr2	122479848	122479854	Enhancer__chr2:122479618-122479882	0	+	chr2	122479848	122479860	MEF2B	7.52727	+
chr2	122480342	122480353	Enhancer__chr2:122480192-122480543	0	+	chr2	122480342	122480353	Tcf12	11.0408	-
chr2	122480344	122480353	Enhancer__chr2:122480192-122480543	0	+	chr2	122480344	122480353	SNAI2	13.1163	-
chr2	122494468	122494469	div_pc__p3@MKI67IP__chr2:122494493..122494509,-::	0	-	chr2	122494457	122494469	ELF1	9.58182	+
chr2	122494468	122494469	div_pc__p3@MKI67IP__chr2:122494493..122494509,-::	0	-	chr2	122494459	122494469	ETS1	10.9138	+
chr2	122494468	122494469	div_pc__p3@MKI67IP__chr2:122494493..122494509,-::	0	-	chr2	122494459	122494469	FLI1	10.4681	+
chr2	122494468	122494471	div_pc__p3@MKI67IP__chr2:122494493..122494509,-::	0	-	chr2	122494460	122494471	Gabpa	10.1475	+
chr2	122494482	122494494	div_pc__p3@MKI67IP__chr2:122494493..122494509,-::	0	-	chr2	122494482	122494494	TFAP2C	13.1122	+
chr2	122494483	122494494	div_pc__p3@MKI67IP__chr2:122494493..122494509,-::	0	-	chr2	122494483	122494494	TFAP2A	12.8	+
chr2	122494488	122494500	div_pc__p3@MKI67IP__chr2:122494493..122494509,-::	0	-	chr2	122494488	122494500	EHF	14.0328	+
chr2	122494488	122494500	div_pc__p3@MKI67IP__chr2:122494493..122494509,-::	0	-	chr2	122494488	122494500	ELF1	11.2182	+
chr2	122494490	122494500	div_pc__p3@MKI67IP__chr2:122494493..122494509,-::	0	-	chr2	122494490	122494500	ELK1	10.5957	+
chr2	122494490	122494500	div_pc__p3@MKI67IP__chr2:122494493..122494509,-::	0	-	chr2	122494490	122494500	ELK3	11.5517	+
chr2	122494490	122494500	div_pc__p3@MKI67IP__chr2:122494493..122494509,-::	0	-	chr2	122494490	122494500	ETV1	11.2545	+
chr2	122494490	122494500	div_pc__p3@MKI67IP__chr2:122494493..122494509,-::	0	-	chr2	122494490	122494500	ETV5	11.5091	+
chr2	122494491	122494502	div_pc__p3@MKI67IP__chr2:122494493..122494509,-::	0	-	chr2	122494491	122494502	Gabpa	12.8361	+
chr2	122494507	122494521	div_pc__p3@MKI67IP__chr2:122494493..122494509,-::	0	-	chr2	122494507	122494521	EGR1	12.6538	-
chr2	122494507	122494524	div_pc__p3@MKI67IP__chr2:122494493..122494509,-::	0	-	chr2	122494507	122494524	SP4	14.7455	-
chr2	122494510	122494521	div_pc__p3@MKI67IP__chr2:122494493..122494509,-::	0	-	chr2	122494510	122494521	SP1	17.8077	-
chr2	122494511	122494521	div_pc__p3@MKI67IP__chr2:122494493..122494509,-::	0	-	chr2	122494511	122494521	Klf4	16.1837	+
chr2	122494511	122494521	div_pc__p3@MKI67IP__chr2:122494493..122494509,-::	0	-	chr2	122494511	122494521	KLF5	17	-
chr2	122494511	122494522	div_pc__p3@MKI67IP__chr2:122494493..122494509,-::	0	-	chr2	122494511	122494522	Klf1	10.9394	-
chr2	122494520	122494539	div_pc__p3@MKI67IP__chr2:122494493..122494509,-::	0	-	chr2	122494520	122494539	PAX5	10.8871	+
chr2	122494530	122494549	div_pc__p3@MKI67IP__chr2:122494493..122494509,-::	0	-	chr2	122494530	122494549	PAX5	12.5645	+
chr2	122494535	122494552	div_pc__p3@MKI67IP__chr2:122494493..122494509,-::	0	-	chr2	122494535	122494552	SP4	5.96364	-
chr2	122494547	122494564	div_pc__p3@MKI67IP__chr2:122494493..122494509,-::	0	-	chr2	122494547	122494564	SP4	2.76364	-
chr2	122494550	122494561	div_pc__p3@MKI67IP__chr2:122494493..122494509,-::	0	-	chr2	122494550	122494561	SP1	16.2885	-
chr2	122494551	122494561	div_pc__p3@MKI67IP__chr2:122494493..122494509,-::	0	-	chr2	122494551	122494561	KLF5	15.1633	-
chr2	122494552	122494563	div_pc__p3@MKI67IP__chr2:122494493..122494509,-::	0	-	chr2	122494552	122494563	E2F4	13.0862	+
chr2	122494599	122494604	div_pc__p3@TSN__chr2:122494676..122494689,+::	0	+	chr2	122494595	122494604	THAP1	10.4474	+
chr2	122494599	122494608	div_pc__p3@TSN__chr2:122494676..122494689,+::	0	+	chr2	122494594	122494608	Rfx1	9.77586	-
chr2	122494606	122494617	div_pc__p3@TSN__chr2:122494676..122494689,+::	0	+	chr2	122494606	122494617	EGR2	13.7241	-
chr2	122494606	122494620	div_pc__p3@TSN__chr2:122494676..122494689,+::	0	+	chr2	122494606	122494620	EGR1	19.8462	-
chr2	122494606	122494623	div_pc__p3@TSN__chr2:122494676..122494689,+::	0	+	chr2	122494606	122494623	SP4	12.3273	-
chr2	122494609	122494620	div_pc__p3@TSN__chr2:122494676..122494689,+::	0	+	chr2	122494609	122494620	SP1	19.1538	-
chr2	122494610	122494620	div_pc__p3@TSN__chr2:122494676..122494689,+::	0	+	chr2	122494610	122494620	Klf4	16.1837	+
chr2	122494610	122494620	div_pc__p3@TSN__chr2:122494676..122494689,+::	0	+	chr2	122494610	122494620	KLF5	17	-
chr2	122494610	122494621	div_pc__p3@TSN__chr2:122494676..122494689,+::	0	+	chr2	122494610	122494621	Klf1	11.0152	-
chr2	122494618	122494635	div_pc__p3@TSN__chr2:122494676..122494689,+::	0	+	chr2	122494618	122494635	SP4	2.56364	-
chr2	122494622	122494632	div_pc__p3@TSN__chr2:122494676..122494689,+::	0	+	chr2	122494622	122494632	Klf4	15.6735	+
chr2	122494622	122494632	div_pc__p3@TSN__chr2:122494676..122494689,+::	0	+	chr2	122494622	122494632	KLF5	14.9388	-
chr2	122494622	122494633	div_pc__p3@TSN__chr2:122494676..122494689,+::	0	+	chr2	122494622	122494633	Klf1	14.1818	-
chr2	122494635	122494652	div_pc__p3@TSN__chr2:122494676..122494689,+::	0	+	chr2	122494635	122494652	SP4	9.49091	-
chr2	122494638	122494649	div_pc__p3@TSN__chr2:122494676..122494689,+::	0	+	chr2	122494638	122494649	SP1	16.4038	-
chr2	122494639	122494649	div_pc__p3@TSN__chr2:122494676..122494689,+::	0	+	chr2	122494639	122494649	Klf4	16.1837	+
chr2	122494639	122494649	div_pc__p3@TSN__chr2:122494676..122494689,+::	0	+	chr2	122494639	122494649	KLF5	17	-
chr2	122494639	122494650	div_pc__p3@TSN__chr2:122494676..122494689,+::	0	+	chr2	122494639	122494650	Klf1	11.0152	-
chr2	122494653	122494663	div_pc__p3@TSN__chr2:122494676..122494689,+::	0	+	chr2	122494653	122494663	CEBPB	11.86	-
chr2	122494653	122494663	div_pc__p3@TSN__chr2:122494676..122494689,+::	0	+	chr2	122494653	122494663	CEBPD	11.8846	-
chr2	122494664	122494678	div_pc__p3@TSN__chr2:122494676..122494689,+::	0	+	chr2	122494664	122494678	EGR1	16.4423	-
chr2	122494664	122494681	div_pc__p3@TSN__chr2:122494676..122494689,+::	0	+	chr2	122494664	122494681	SP4	6.8	-
chr2	122494667	122494678	div_pc__p3@TSN__chr2:122494676..122494689,+::	0	+	chr2	122494667	122494678	SP1	16.5962	-
chr2	122494668	122494678	div_pc__p3@TSN__chr2:122494676..122494689,+::	0	+	chr2	122494668	122494678	Klf4	16.4286	+
chr2	122494668	122494678	div_pc__p3@TSN__chr2:122494676..122494689,+::	0	+	chr2	122494668	122494678	KLF5	16.2857	-
chr2	122494668	122494679	div_pc__p3@TSN__chr2:122494676..122494689,+::	0	+	chr2	122494668	122494679	Klf1	13.3182	-
chr2	122494672	122494688	div_pc__p3@TSN__chr2:122494676..122494689,+::	0	+	chr2	122494672	122494688	Rarg	-1.08163	+
chr2	122494713	122494714	div_pc__p3@TSN__chr2:122494676..122494689,+::	0	+	chr2	122494713	122494729	T	8.63462	+
chr2	122536514	122536530	Enhancer__chr2:122536391-122536587	0	+	chr2	122536514	122536530	Hnf4a	11.9091	-
chr2	122536516	122536531	Enhancer__chr2:122536391-122536587	0	+	chr2	122536516	122536531	HNF4G	14.9423	-
chr2	122660772	122660786	Enhancer__chr2:122660785-122660843	0	+	chr2	122660772	122660786	Tcf21	14.2237	-
chr2	122660774	122660787	Enhancer__chr2:122660785-122660843	0	+	chr2	122660774	122660787	Myod1	13.2041	+
chr2	122660822	122660833	Enhancer__chr2:122660785-122660843	0	+	chr2	122660822	122660833	SP1	16.7692	+
chr2	122660870	122660877	Enhancer__chr2:122660785-122660843	0	+	chr2	122660870	122660884	Bcl6	12.1935	-
chr2	122863173	122863190	Enhancer__chr2:122862808-122863193	0	+	chr2	122863173	122863190	NR3C1	10.7551	-
chr2	122863179	122863187	Enhancer__chr2:122862808-122863193	0	+	chr2	122863179	122863187	Sox2	13.9508	+
chr2	122905636	122905646	Enhancer__chr2:122905373-122905708	0	+	chr2	122905636	122905646	Myb	10.7541	+
chr2	12309277	12309294	Enhancer__chr2:12308947-12309431	0	+	chr2	12309277	12309294	ESR1	-0.333333	-
chr2	123098014	123098016	Enhancer__chr2:123097863-123098097	0	+	chr2	123098005	123098016	STAT3	11.9796	+
chr2	123098014	123098021	Enhancer__chr2:123097863-123098097	0	+	chr2	123098014	123098021	SPIB	11.2333	+
chr2	123098014	123098024	Enhancer__chr2:123097863-123098097	0	+	chr2	123098010	123098024	SPI1	3.32727	+
chr21	23135934	23135939	Enhancer__chr21:23135509-23135905	0	+	chr21	23135934	23135949	FOXA1	11.4082	+
chr2	12317273	12317283	Enhancer__chr2:12317202-12317459	0	+	chr2	12317273	12317283	EMX1	10.3805	+
chr2	12317289	12317300	Enhancer__chr2:12317202-12317459	0	+	chr2	12317289	12317300	FOSL2	14.8	+
chr2	12317289	12317300	Enhancer__chr2:12317202-12317459	0	+	chr2	12317289	12317300	JUNB	14.9388	+
chr2	12317290	12317301	Enhancer__chr2:12317202-12317459	0	+	chr2	12317290	12317301	FOS	15.4468	+
chr2	12317290	12317301	Enhancer__chr2:12317202-12317459	0	+	chr2	12317290	12317301	FOSL1	16.2727	+
chr2	12317290	12317301	Enhancer__chr2:12317202-12317459	0	+	chr2	12317290	12317301	JUND	16.4894	+
chr2	12317290	12317301	Enhancer__chr2:12317202-12317459	0	+	chr2	12317290	12317301	NFE2	15.9388	-
chr2	12317291	12317302	Enhancer__chr2:12317202-12317459	0	+	chr2	12317291	12317302	FOSL2	14.6545	-
chr2	12317291	12317302	Enhancer__chr2:12317202-12317459	0	+	chr2	12317291	12317302	JUNB	14.2245	-
chr2	12333066	12333077	Enhancer__chr2:12332884-12333154	0	+	chr2	12333066	12333077	STAT1	12.4	-
chr2	12333103	12333113	Enhancer__chr2:12332884-12333154	0	+	chr2	12333103	12333113	RUNX3	12	+
chr2	12333103	12333114	Enhancer__chr2:12332884-12333154	0	+	chr2	12333103	12333114	RUNX1	10.9828	-
chr2	123419284	123419300	Enhancer__chr2:123419039-123419339	0	+	chr2	123419284	123419300	ZNF143	4.32759	-
chr2	123461832	123461846	Enhancer__chr2:123461675-123461905	0	+	chr2	123461832	123461846	SPI1	6.56364	-
chr21	23470785	23470802	div_lnc__NA__chr21:23470814..23470815,-::	0	-	chr21	23470785	23470802	Ar	8.94828	-
chr21	23470785	23470802	div_lnc__NA__chr21:23470814..23470815,-::	0	-	chr21	23470785	23470802	NR3C1	6.08163	+
chr21	23470819	23470836	div_lnc__NA__chr21:23470814..23470815,-::	0	-	chr21	23470819	23470836	Ar	6.51724	-
chr21	23470819	23470836	div_lnc__NA__chr21:23470814..23470815,-::	0	-	chr21	23470819	23470836	NR3C1	7.04082	+
chr2	123497503	123497513	Enhancer__chr2:123497457-123498157	0	+	chr2	123497503	123497513	MAX	13.0962	+
chr2	123566479	123566483	Enhancer__chr2:123566430-123566580	0	+	chr2	123566473	123566483	Klf4	16.051	-
chr2	123566479	123566483	Enhancer__chr2:123566430-123566580	0	+	chr2	123566473	123566483	KLF5	16.6735	+
chr2	123566492	123566502	Enhancer__chr2:123566430-123566580	0	+	chr2	123566492	123566502	Klf4	13.3469	-
chr2	123566492	123566502	Enhancer__chr2:123566430-123566580	0	+	chr2	123566492	123566502	KLF5	15.3878	+
chr21	23582231	23582242	intergenic__NA__chr21:23582236..23582279,+::	0	+	chr21	23582231	23582242	E2F4	14.3103	-
chr21	23582231	23582242	intergenic__NA__chr21:23582236..23582279,+::	0	+	chr21	23582231	23582242	E2F6	13.8793	-
chr21	23794071	23794081	Enhancer__chr21:23793949-23794126	0	+	chr21	23794071	23794081	ETS1	11.6034	-
chr21	23794071	23794081	Enhancer__chr21:23793949-23794126	0	+	chr21	23794071	23794081	FLI1	10.9574	-
chr21	23794071	23794085	Enhancer__chr21:23793949-23794126	0	+	chr21	23794071	23794085	SPI1	18.0182	-
chr2	123831093	123831107	intergenic__NA__chr2:123831058..123831060,-::	0	-	chr2	123831093	123831107	SPI1	11.6	-
chr2	123831127	123831137	intergenic__NA__chr2:123831058..123831060,-::	0	-	chr2	123831127	123831137	CEBPB	11.68	-
chr2	123831127	123831138	intergenic__NA__chr2:123831058..123831060,-::	0	-	chr2	123831127	123831138	CEBPA	15.449	+
chr21	23855722	23855735	Enhancer__chr21:23855769-23855794	0	+	chr21	23855722	23855735	EOMES	10.6463	-
chr2	12402923	12402929	Enhancer__chr2:12402892-12403015	0	+	chr2	12402915	12402929	Tcf21	6.30263	+
chr2	12402937	12402952	Enhancer__chr2:12402892-12403015	0	+	chr2	12402937	12402952	MEF2C	12.9661	-
chr2	12417735	12417736	Enhancer__chr2:12417696-12417905	0	+	chr2	12417726	12417736	Myc	11.7273	-
chr2	12417735	12417737	Enhancer__chr2:12417696-12417905	0	+	chr2	12417727	12417737	HEY1	13.1636	+
chr2	12417735	12417737	Enhancer__chr2:12417696-12417905	0	+	chr2	12417727	12417737	MAX	12.7115	+
chr2	12417735	12417738	Enhancer__chr2:12417696-12417905	0	+	chr2	12417728	12417738	Myc	12.2727	+
chr2	12417745	12417766	Enhancer__chr2:12417696-12417905	0	+	chr2	12417745	12417766	IRF1	13.0323	-
chr2	12417792	12417806	Enhancer__chr2:12417696-12417905	0	+	chr2	12417792	12417806	GATA2	14.6727	+
chr2	12417795	12417806	Enhancer__chr2:12417696-12417905	0	+	chr2	12417795	12417806	Gata1	13.9388	+
chr2	12417796	12417807	Enhancer__chr2:12417696-12417905	0	+	chr2	12417796	12417807	Gata4	12.9483	+
chr2	12417848	12417850	Enhancer__chr2:12417696-12417905	0	+	chr2	12417848	12417859	JUNB	10.1837	+
chr2	12417849	12417850	Enhancer__chr2:12417696-12417905	0	+	chr2	12417849	12417860	FOS	13.617	+
chr2	12417849	12417850	Enhancer__chr2:12417696-12417905	0	+	chr2	12417849	12417860	FOSL1	15.8727	-
chr2	12417849	12417850	Enhancer__chr2:12417696-12417905	0	+	chr2	12417849	12417860	JUND	13.2979	-
chr2	124260810	124260813	Enhancer__chr2:124260647-124260891	0	+	chr2	124260803	124260813	RELA	15.1837	+
chr2	124260810	124260814	Enhancer__chr2:124260647-124260891	0	+	chr2	124260804	124260814	RELA	14.3367	-
chr2	12443524	12443528	Enhancer__chr2:12443294-12443605	0	+	chr2	12443517	12443528	JUND	9.53191	+
chr2	12443607	12443619	Enhancer__chr2:12443294-12443605	0	+	chr2	12443607	12443619	Foxa2	11.74	-
chr2	12443608	12443623	Enhancer__chr2:12443294-12443605	0	+	chr2	12443608	12443623	FOXA1	11.8571	-
chr2	12443626	12443639	Enhancer__chr2:12443294-12443605	0	+	chr2	12443626	12443640	TCF7L2	12.8909	-
chr2	12455549	12455560	Enhancer__chr2:12455448-12455618	0	+	chr2	12455549	12455560	CEBPA	10.9184	-
chr2	12460363	12460377	Enhancer__chr2:12460124-12460450	0	+	chr2	12460363	12460377	SPI1	10.1455	-
chr2	12460380	12460395	Enhancer__chr2:12460124-12460450	0	+	chr2	12460380	12460395	FOXP1	11.5775	-
chr2	12460433	12460443	Enhancer__chr2:12460124-12460450	0	+	chr2	12460433	12460443	TCF4	12.551	+
chr2	12466180	12466191	Enhancer__chr2:12466136-12466597	0	+	chr2	12466180	12466191	FOSL2	14.5818	+
chr2	12466180	12466191	Enhancer__chr2:12466136-12466597	0	+	chr2	12466180	12466191	JUNB	13.9592	+
chr2	12466181	12466192	Enhancer__chr2:12466136-12466597	0	+	chr2	12466181	12466192	FOS	13.7021	+
chr2	12466181	12466192	Enhancer__chr2:12466136-12466597	0	+	chr2	12466181	12466192	FOSL1	14.7818	-
chr2	12466181	12466192	Enhancer__chr2:12466136-12466597	0	+	chr2	12466181	12466192	JUND	14.4468	-
chr2	12466182	12466193	Enhancer__chr2:12466136-12466597	0	+	chr2	12466182	12466193	FOSL2	14.0727	-
chr2	12466182	12466193	Enhancer__chr2:12466136-12466597	0	+	chr2	12466182	12466193	JUNB	13.6122	-
chr2	12466183	12466199	Enhancer__chr2:12466136-12466597	0	+	chr2	12466183	12466199	Vdr	2.90164	+
chr21	24757171	24757186	intergenic__NA__chr21:24757184..24757201,-::	0	-	chr21	24757171	24757186	LEF1	10.9194	+
chr2	124782725	124782739	div_lnc__p1@ENST00000438816__chr2:124782738..124782755,-	0	-	chr2	124782725	124782739	Bcl6	11.8548	+
chr2	124782755	124782772	div_lnc__p1@ENST00000438816__chr2:124782738..124782755,-	0	-	chr2	124782755	124782772	SP4	6.61818	+
chr2	124782757	124782768	div_lnc__p1@ENST00000438816__chr2:124782738..124782755,-	0	-	chr2	124782757	124782768	Klf1	11.5	+
chr2	124782800	124782812	div_lnc__p1@ENST00000438816__chr2:124782738..124782755,-	0	-	chr2	124782800	124782812	TFAP2C	12.4796	-
chr2	124782800	124782812	div_pc__p1@CNTNAP5__chr2:124782857..124782870,+	0	+	chr2	124782800	124782812	TFAP2C	12.4796	-
chr2	124782802	124782816	div_lnc__p1@ENST00000438816__chr2:124782738..124782755,-	0	-	chr2	124782802	124782816	EGR1	14.6154	-
chr2	124782802	124782816	div_pc__p1@CNTNAP5__chr2:124782857..124782870,+	0	+	chr2	124782802	124782816	EGR1	14.6154	-
chr2	124782802	124782819	div_lnc__p1@ENST00000438816__chr2:124782738..124782755,-	0	-	chr2	124782802	124782819	SP4	4.94545	-
chr2	124782802	124782819	div_pc__p1@CNTNAP5__chr2:124782857..124782870,+	0	+	chr2	124782802	124782819	SP4	4.94545	-
chr21	24795693	24795704	Enhancer__chr21:24795648-24795728	0	+	chr21	24795693	24795704	USF1	12.7755	-
chr21	24795694	24795704	Enhancer__chr21:24795648-24795728	0	+	chr21	24795694	24795704	MAX	13.0962	-
chr21	24819651	24819662	Enhancer__chr21:24819380-24819635	0	+	chr21	24819651	24819662	JUND	14.4043	+
chr21	24909317	24909334	Enhancer__chr21:24909209-24909354	0	+	chr21	24909317	24909334	ESR1	1.78788	+
chr2	12538114	12538122	Enhancer__chr2:12538008-12538228	0	+	chr2	12538114	12538122	Sox2	13.377	-
chr2	12538132	12538144	Enhancer__chr2:12538008-12538228	0	+	chr2	12538132	12538144	MEF2B	16.7455	+
chr21	25801028	25801038	intergenic__p1@ENST00000423581,p1@ENST00000453784,p1@ENST00000535533,p1@uc002yli.1__chr21:25801041..25801080,+::	0	+	chr21	25801028	25801038	ETV1	11.1636	+
chr21	25801029	25801040	intergenic__p1@ENST00000423581,p1@ENST00000453784,p1@ENST00000535533,p1@uc002yli.1__chr21:25801041..25801080,+::	0	+	chr21	25801029	25801040	Gabpa	10.3279	+
chr2	12596501	12596512	Enhancer__chr2:12596433-12596805	0	+	chr2	12596501	12596512	SP1	15.7308	-
chr2	12596502	12596512	Enhancer__chr2:12596433-12596805	0	+	chr2	12596502	12596512	Klf4	12.0102	+
chr2	12596528	12596542	Enhancer__chr2:12596433-12596805	0	+	chr2	12596528	12596542	SPI1	4.87273	-
chr2	12596561	12596574	Enhancer__chr2:12596433-12596805	0	+	chr2	12596561	12596574	ATF4	10.8689	-
chr21	26212791	26212810	intergenic__NA__chr21:26212863..26212864,+::	0	+	chr21	26212791	26212810	CTCF	20.5082	+
chr2	12633290	12633304	Enhancer__chr2:12633247-12633315	0	+	chr2	12633290	12633304	TCF7L2	11.7273	-
chr2	12633305	12633316	Enhancer__chr2:12633247-12633315	0	+	chr2	12633305	12633316	FOSL2	9.65455	+
chr2	12633306	12633317	Enhancer__chr2:12633247-12633315	0	+	chr2	12633306	12633317	FOS	11.8298	-
chr2	12633321	12633337	Enhancer__chr2:12633247-12633315	0	+	chr2	12633321	12633337	ZNF143	1.12069	-
chr2	12633340	12633349	Enhancer__chr2:12633247-12633315	0	+	chr2	12633340	12633350	Klf4	12.5204	+
chr2	12633340	12633349	Enhancer__chr2:12633247-12633315	0	+	chr2	12633340	12633351	Klf1	10.9697	-
chr2	126401092	126401102	Enhancer__chr2:126400932-126401173	0	+	chr2	126401092	126401102	RELA	12.1939	+
chr2	126401093	126401103	Enhancer__chr2:126400932-126401173	0	+	chr2	126401093	126401103	RELA	15.1837	-
chr2	126468449	126468463	intergenic__p3@ENST00000430692__chr2:126468524..126468553,+::	0	+	chr2	126468449	126468463	GATA2	14.4545	-
chr2	126468508	126468522	intergenic__p3@ENST00000430692__chr2:126468524..126468553,+::	0	+	chr2	126468508	126468522	GATA2	12.2	+
chr2	126468512	126468520	intergenic__p3@ENST00000430692__chr2:126468524..126468553,+::	0	+	chr2	126468512	126468520	GATA3	14.3273	-
chr2	126490873	126490887	Enhancer__chr2:126490577-126490865	0	+	chr2	126490873	126490887	SPI1	13.8545	-
chr21	26701774	26701785	Enhancer__chr21:26701473-26701861	0	+	chr21	26701774	26701785	FOS	11.4894	+
chr21	26701775	26701786	Enhancer__chr21:26701473-26701861	0	+	chr21	26701775	26701786	FOSL2	11.5273	-
chr21	26701775	26701790	Enhancer__chr21:26701473-26701861	0	+	chr21	26701775	26701790	MAFK	13.7556	+
chr21	26724447	26724455	Enhancer__chr21:26724396-26724439	0	+	chr21	26724447	26724455	Sox2	12.8852	+
chr21	26795460	26795471	Enhancer__chr21:26795177-26795760	0	+	chr21	26795460	26795471	CEBPA	13.2653	+
chr21	26795471	26795486	Enhancer__chr21:26795177-26795760	0	+	chr21	26795471	26795486	TBP	11.6667	+
chr21	26797656	26797670	Enhancer__chr21:26797576-26797732	0	+	chr21	26797656	26797670	SPI1	10.0545	+
chr21	26797660	26797667	Enhancer__chr21:26797576-26797732	0	+	chr21	26797660	26797667	SPIB	11.2333	+
chr21	26801090	26801101	Enhancer__chr21:26800874-26801226	0	+	chr21	26801090	26801101	FOS	13	+
chr21	26823914	26823925	Enhancer__chr21:26823616-26823948	0	+	chr21	26823914	26823925	RUNX1	12.9828	+
chr21	26824222	26824229	Enhancer__chr21:26824003-26824303	0	+	chr21	26824214	26824229	MAFK	12.2889	-
chr21	26829856	26829858	Enhancer__chr21:26829799-26830175	0	+	chr21	26829844	26829858	SPI1	8.38182	+
chr21	26829856	26829865	Enhancer__chr21:26829799-26830175	0	+	chr21	26829850	26829865	PRDM1	15.0727	+
chr21	26829856	26829867	Enhancer__chr21:26829799-26830175	0	+	chr21	26829846	26829867	IRF1	16.5806	-
chr21	26829862	26829873	Enhancer__chr21:26829799-26830175	0	+	chr21	26829862	26829873	FOS	11.0851	-
chr21	26829862	26829873	Enhancer__chr21:26829799-26830175	0	+	chr21	26829862	26829873	JUND	10.5106	-
chr21	26829925	26829935	Enhancer__chr21:26829799-26830175	0	+	chr21	26829925	26829935	RELA	8.63265	+
chr21	26829935	26829948	Enhancer__chr21:26829799-26830175	0	+	chr21	26829935	26829948	JUN	13.8367	+
chr21	26829962	26829971	Enhancer__chr21:26829799-26830175	0	+	chr21	26829962	26829972	Myc	12.5273	+
chr21	26831822	26831824	Enhancer__chr21:26831737-26831904	0	+	chr21	26831814	26831824	NFATC1	10.6016	-
chr21	26831848	26831861	Enhancer__chr21:26831737-26831904	0	+	chr21	26831848	26831861	POU2F2	16.9828	-
chr21	26831888	26831898	Enhancer__chr21:26831737-26831904	0	+	chr21	26831888	26831898	NFATC1	10.4309	-
chr21	26836727	26836738	Enhancer__chr21:26836631-26836800	0	+	chr21	26836727	26836738	FOS	14.234	+
chr21	26836727	26836738	Enhancer__chr21:26836631-26836800	0	+	chr21	26836727	26836738	JUND	14.4468	+
chr21	26840444	26840455	Enhancer__chr21:26840397-26840546	0	+	chr21	26840444	26840455	FOS	12.2766	-
chr21	26840461	26840471	Enhancer__chr21:26840397-26840546	0	+	chr21	26840461	26840471	CEBPB	11.56	-
chr21	26859768	26859782	Enhancer__chr21:26859575-26859920	0	+	chr21	26859768	26859782	EBF1	13.2459	+
chr21	26874402	26874416	Enhancer__chr21:26874070-26874470	0	+	chr21	26874402	26874416	SPI1	9.49091	+
chr21	26874925	26874935	Enhancer__chr21:26874671-26874986	0	+	chr21	26874925	26874935	Klf4	12.949	-
chr21	26874971	26874981	Enhancer__chr21:26874671-26874986	0	+	chr21	26874971	26874981	Klf4	12.7857	+
chr21	26875007	26875018	Enhancer__chr21:26874671-26874986	0	+	chr21	26875007	26875018	STAT3	11.102	-
chr2	126875635	126875648	intergenic__NA__chr2:126875595..126875602,-::	0	-	chr2	126875635	126875648	JUN	13.7143	+
chr2	126875641	126875654	intergenic__NA__chr2:126875595..126875602,-::	0	-	chr2	126875641	126875654	JUN	14.7347	-
chr2	126875674	126875680	intergenic__NA__chr2:126875595..126875602,-::	0	-	chr2	126875674	126875684	HOXB13	10.6909	+
chr21	26882625	26882637	Enhancer__chr21:26882215-26882658	0	+	chr21	26882625	26882637	MEF2A	10.9516	+
chr21	26882672	26882682	Enhancer__chr21:26882215-26882658	0	+	chr21	26882672	26882682	NFATC1	10.5203	+
chr21	26890841	26890851	intergenic__NA__chr21:26890848..26890857,-::	0	-	chr21	26890841	26890851	Myc	14.0182	+
chr21	26890871	26890882	intergenic__NA__chr21:26890848..26890857,-::	0	-	chr21	26890871	26890882	SP1	16.8654	-
chr21	26932224	26932235	Enhancer__chr21:26932183-26932293	0	+	chr21	26932224	26932235	USF1	12.8163	+
chr21	26932225	26932235	Enhancer__chr21:26932183-26932293	0	+	chr21	26932225	26932235	Mitf	10.602	-
chr21	26932276	26932290	Enhancer__chr21:26932183-26932293	0	+	chr21	26932276	26932290	SPI1	3.32727	-
chr21	26932662	26932673	Enhancer__chr21:26932540-26932977	0	+	chr21	26932662	26932673	CEBPA	12.7959	-
chr21	26932670	26932680	Enhancer__chr21:26932540-26932977	0	+	chr21	26932670	26932680	ETS1	10.8103	-
chr21	26932721	26932734	Enhancer__chr21:26932540-26932977	0	+	chr21	26932721	26932734	NR2F1	11.0408	+
chr21	26934057	26934066	intergenic__NA__chr21:26934132..26934158,+::	0	+	chr21	26934047	26934066	CTCF	9.44262	-
chr21	26934074	26934093	intergenic__NA__chr21:26934132..26934158,+::	0	+	chr21	26934074	26934093	CTCF	9.11475	-
chr21	26979779	26979793	protein_coding__p1@MRPL39__chr21:26979786..26979821,-::	0	-	chr21	26979779	26979793	Rfx1	12.3621	+
chr21	26979816	26979837	protein_coding__p1@MRPL39__chr21:26979786..26979821,-::	0	-	chr21	26979816	26979837	ZNF263	21.1837	-
chr21	26979823	26979838	protein_coding__p1@MRPL39__chr21:26979786..26979821,-::	0	-	chr21	26979823	26979838	NR2C2	10.4714	-
chr21	26979826	26979837	protein_coding__p1@MRPL39__chr21:26979786..26979821,-::	0	-	chr21	26979826	26979837	SP1	14.7885	+
chr21	26979826	26979840	protein_coding__p1@MRPL39__chr21:26979786..26979821,-::	0	-	chr21	26979826	26979840	EGR1	15.6346	+
chr21	26979832	26979844	protein_coding__p1@MRPL39__chr21:26979786..26979821,-::	0	-	chr21	26979832	26979844	ELF1	8.09091	+
chr21	26979834	26979845	protein_coding__p1@MRPL39__chr21:26979786..26979821,-::	0	-	chr21	26979834	26979845	ELK4	12.0909	-
chr21	26979835	26979846	protein_coding__p1@MRPL39__chr21:26979786..26979821,-::	0	-	chr21	26979835	26979846	Gabpa	10.4918	+
chr21	27011510	27011514	protein_coding__p5@JAM2__chr21:27011585..27011618,+::	0	+	chr21	27011500	27011514	EGR1	16.4231	+
chr2	127065998	127066008	intergenic__p1@ENST00000435352__chr2:127066059..127066104,+::	0	+	chr2	127065998	127066008	ETS1	12.5517	+
chr2	127066026	127066040	intergenic__p1@ENST00000435352__chr2:127066059..127066104,+::	0	+	chr2	127066026	127066040	EGR1	15.5962	-
chr2	127066029	127066040	intergenic__p1@ENST00000435352__chr2:127066059..127066104,+::	0	+	chr2	127066029	127066040	SP1	15.0192	-
chr2	127066030	127066040	intergenic__p1@ENST00000435352__chr2:127066059..127066104,+::	0	+	chr2	127066030	127066040	KLF5	13.4898	-
chr2	127066030	127066041	intergenic__p1@ENST00000435352__chr2:127066059..127066104,+::	0	+	chr2	127066030	127066041	Klf1	10.6818	-
chr2	127066050	127066061	intergenic__p1@ENST00000435352__chr2:127066059..127066104,+::	0	+	chr2	127066050	127066061	Klf1	14.9848	+
chr21	27107202	27107204	div_pc__p1@GABPA__chr21:27107259..27107299,+::	0	+	chr21	27107190	27107204	EGR1	15.5192	+
chr21	27107202	27107213	div_pc__p1@GABPA__chr21:27107259..27107299,+::	0	+	chr21	27107199	27107213	EGR1	13.5	+
chr21	27107212	27107223	div_pc__p1@GABPA__chr21:27107259..27107299,+::	0	+	chr21	27107212	27107223	Gabpa	14.8689	-
chr21	27107213	27107224	div_pc__p1@GABPA__chr21:27107259..27107299,+::	0	+	chr21	27107213	27107224	ELK4	15.5636	+
chr21	27107214	27107224	div_pc__p1@GABPA__chr21:27107259..27107299,+::	0	+	chr21	27107214	27107224	ELK1	15.5532	-
chr21	27107214	27107224	div_pc__p1@GABPA__chr21:27107259..27107299,+::	0	+	chr21	27107214	27107224	ELK3	14.8793	-
chr21	27107214	27107224	div_pc__p1@GABPA__chr21:27107259..27107299,+::	0	+	chr21	27107214	27107224	ETS1	13.7759	-
chr21	27107214	27107224	div_pc__p1@GABPA__chr21:27107259..27107299,+::	0	+	chr21	27107214	27107224	ETV1	13.9636	-
chr21	27107214	27107224	div_pc__p1@GABPA__chr21:27107259..27107299,+::	0	+	chr21	27107214	27107224	ETV5	13.0364	-
chr21	27107214	27107224	div_pc__p1@GABPA__chr21:27107259..27107299,+::	0	+	chr21	27107214	27107224	FLI1	13.1064	-
chr21	27107214	27107225	div_pc__p1@GABPA__chr21:27107259..27107299,+::	0	+	chr21	27107214	27107225	ELF5	11.7636	-
chr21	27107214	27107226	div_pc__p1@GABPA__chr21:27107259..27107299,+::	0	+	chr21	27107214	27107226	EHF	11.6885	-
chr21	27107214	27107226	div_pc__p1@GABPA__chr21:27107259..27107299,+::	0	+	chr21	27107214	27107226	ELF1	10.8182	-
chr21	27107225	27107242	div_pc__p1@GABPA__chr21:27107259..27107299,+::	0	+	chr21	27107225	27107242	SP4	16.2	+
chr21	27107228	27107238	div_pc__p1@GABPA__chr21:27107259..27107299,+::	0	+	chr21	27107228	27107238	KLF5	13.8163	+
chr21	27107228	27107239	div_pc__p1@GABPA__chr21:27107259..27107299,+::	0	+	chr21	27107228	27107239	SP1	17.0769	+
chr21	27107228	27107242	div_pc__p1@GABPA__chr21:27107259..27107299,+::	0	+	chr21	27107228	27107242	EGR1	17.5	+
chr21	27107228	27107243	div_pc__p1@GABPA__chr21:27107259..27107299,+::	0	+	chr21	27107228	27107243	SP2	15.9828	+
chr21	27107231	27107242	div_pc__p1@GABPA__chr21:27107259..27107299,+::	0	+	chr21	27107231	27107242	EGR2	10.1897	+
chr21	27107258	27107274	div_pc__p1@GABPA__chr21:27107259..27107299,+::	0	+	chr21	27107258	27107274	ZNF143	16.7069	-
chr21	27107302	27107312	div_pc__p1@GABPA__chr21:27107259..27107299,+::	0	+	chr21	27107302	27107312	ETS1	12.1552	+
chr21	27107302	27107312	div_pc__p1@GABPA__chr21:27107259..27107299,+::	0	+	chr21	27107302	27107312	FLI1	11.4681	+
chr21	27107302	27107313	div_pc__p1@GABPA__chr21:27107259..27107299,+::	0	+	chr21	27107302	27107313	ELK4	11.2545	-
chr21	27107921	27107936	div_pc__p2@ATP5J__chr21:27107881..27107973,-::	0	-	chr21	27107921	27107936	ZBTB33	11.0455	-
chr21	27107924	27107939	div_pc__p2@ATP5J__chr21:27107881..27107973,-::	0	-	chr21	27107924	27107939	ZBTB33	10.5303	+
chr21	27107954	27107966	div_pc__p2@ATP5J__chr21:27107881..27107973,-::	0	-	chr21	27107954	27107966	E2F8	7.5	+
chr21	27107964	27107983	div_pc__p2@ATP5J__chr21:27107881..27107973,-::	0	-	chr21	27107964	27107983	CTCF	8.21311	-
chr21	27107969	27107980	div_pc__p2@ATP5J__chr21:27107881..27107973,-::	0	-	chr21	27107969	27107980	E2F4	9.94828	-
chr21	27191070	27191090	Enhancer__chr21:27190800-27191132	0	+	chr21	27191070	27191090	PPARG	6.7	-
chr21	27191124	27191133	Enhancer__chr21:27190800-27191132	0	+	chr21	27191124	27191133	SNAI2	12.814	+
chr21	27191124	27191135	Enhancer__chr21:27190800-27191132	0	+	chr21	27191124	27191135	Tcf12	10.6735	+
chr2	127402501	127402515	Enhancer__chr2:127402269-127402570	0	+	chr2	127402501	127402515	SPI1	5.29091	-
chr2	127402517	127402531	Enhancer__chr2:127402269-127402570	0	+	chr2	127402517	127402531	SPI1	2.36364	-
chr2	127413465	127413484	protein_coding__p4@GYPC__chr2:127413481..127413520,+::	0	+	chr2	127413465	127413484	CTCF	8.4918	+
chr2	127413485	127413495	protein_coding__p4@GYPC__chr2:127413481..127413520,+::	0	+	chr2	127413485	127413495	RUNX3	12.2885	+
chr2	127413485	127413496	protein_coding__p4@GYPC__chr2:127413481..127413520,+::	0	+	chr2	127413485	127413496	RUNX1	12.5345	-
chr2	127413498	127413508	protein_coding__p4@GYPC__chr2:127413481..127413520,+::	0	+	chr2	127413498	127413508	ETS1	12.0172	-
chr2	127413498	127413508	protein_coding__p4@GYPC__chr2:127413481..127413520,+::	0	+	chr2	127413498	127413508	FLI1	11.1702	-
chr2	127413514	127413535	protein_coding__p4@GYPC__chr2:127413481..127413520,+::	0	+	chr2	127413514	127413535	IRF1	13.6452	-
chr21	27543149	27543170	div_lnc__p@chr21:27543175..27543221,+__chr21:27543175..27543221,+	0	+	chr21	27543149	27543170	REST	9.40816	+
chr21	27543161	27543180	div_lnc__p@chr21:27543175..27543221,+__chr21:27543175..27543221,+	0	+	chr21	27543161	27543180	CTCF	9.98361	-
chr21	27543175	27543186	div_lnc__p@chr21:27543175..27543221,+__chr21:27543175..27543221,+	0	+	chr21	27543175	27543186	NRF1	9.16364	-
chr21	27543177	27543189	div_lnc__p@chr21:27543175..27543221,+__chr21:27543175..27543221,+	0	+	chr21	27543177	27543189	TFAP2C	10.7653	+
chr21	27543191	27543202	div_lnc__p@chr21:27543175..27543221,+__chr21:27543175..27543221,+	0	+	chr21	27543191	27543202	NRF1	12.7818	-
chr21	27543196	27543207	div_lnc__p@chr21:27543175..27543221,+__chr21:27543175..27543221,+	0	+	chr21	27543196	27543207	NRF1	9.03636	+
chr21	27543197	27543208	div_lnc__p@chr21:27543175..27543221,+__chr21:27543175..27543221,+	0	+	chr21	27543197	27543208	E2F4	11.5517	-
chr21	27543215	27543226	div_lnc__p@chr21:27543175..27543221,+__chr21:27543175..27543221,+	0	+	chr21	27543215	27543226	E2F4	13.7759	-
chr21	27543219	27543233	div_lnc__p@chr21:27543175..27543221,+__chr21:27543175..27543221,+	0	+	chr21	27543219	27543236	SP4	2.34545	+
chr21	27543226	27543233	div_lnc__p@chr21:27543175..27543221,+__chr21:27543175..27543221,+	0	+	chr21	27543226	27543238	ZBTB7A	13.3571	+
chr21	27543229	27543233	div_lnc__p@chr21:27543175..27543221,+__chr21:27543175..27543221,+	0	+	chr21	27543229	27543242	Myod1	11.8776	-
chr21	27543232	27543233	div_lnc__p@chr21:27543175..27543221,+__chr21:27543175..27543221,+	0	+	chr21	27543232	27543241	SNAI2	11.907	+
chr21	27543232	27543233	div_lnc__p@chr21:27543175..27543221,+__chr21:27543175..27543221,+	0	+	chr21	27543232	27543243	Tcf12	11.0816	+
chr21	27543445	27543456	div_pc__p31@APP__chr21:27543425..27543451,-	0	-	chr21	27543445	27543456	TFAP2A	11.5273	+
chr21	27543451	27543470	div_pc__p31@APP__chr21:27543425..27543451,-	0	-	chr21	27543451	27543470	CTCF	8.04918	+
chr2	12760385	12760399	Enhancer__chr2:12760136-12760522	0	+	chr2	12760384	12760399	MAFK	13.3778	-
chr2	12760388	12760399	Enhancer__chr2:12760136-12760522	0	+	chr2	12760388	12760399	FOSL2	9.70909	+
chr2	12760389	12760400	Enhancer__chr2:12760136-12760522	0	+	chr2	12760389	12760400	FOS	12.0213	+
chr2	12760389	12760400	Enhancer__chr2:12760136-12760522	0	+	chr2	12760389	12760400	FOSL1	12.4182	-
chr2	12760389	12760400	Enhancer__chr2:12760136-12760522	0	+	chr2	12760389	12760400	JUND	10.6383	-
chr2	12760405	12760420	Enhancer__chr2:12760136-12760522	0	+	chr2	12760405	12760420	FOXA1	11.102	-
chr2	12760412	12760425	Enhancer__chr2:12760136-12760522	0	+	chr2	12760412	12760425	JUN	12.0816	+
chr21	27762471	27762481	intergenic__NA__chr21:27762442..27762458,+::	0	+	chr21	27762471	27762481	Klf4	14.1531	-
chr2	127772498	127772505	Enhancer__chr2:127772292-127772580	0	+	chr2	127772494	127772505	FOS	10.9149	+
chr2	127772498	127772506	Enhancer__chr2:127772292-127772580	0	+	chr2	127772495	127772506	FOSL2	10.9636	-
chr2	127772511	127772521	Enhancer__chr2:127772292-127772580	0	+	chr2	127772511	127772521	FLI1	11.0638	+
chr2	127782764	127782781	div_lnc__p2@BC036638__chr2:127782799..127782809,+::	0	+	chr2	127782764	127782781	SP4	6.03636	+
chr2	127782767	127782778	div_lnc__p2@BC036638__chr2:127782799..127782809,+::	0	+	chr2	127782767	127782778	SP1	14.9038	+
chr2	127783245	127783247	div_lnc__NA__chr2:127783274..127783285,-::	0	-	chr2	127783228	127783247	CTCF	9.91803	+
chr2	127797300	127797311	Enhancer__chr2:127797201-127797478	0	+	chr2	127797300	127797311	JUND	14.4043	+
chr2	127797335	127797346	Enhancer__chr2:127797201-127797478	0	+	chr2	127797335	127797346	RUNX1	13.1897	+
chr2	127797364	127797374	Enhancer__chr2:127797201-127797478	0	+	chr2	127797364	127797374	Myc	14.1273	-
chr2	127797388	127797401	Enhancer__chr2:127797201-127797478	0	+	chr2	127797388	127797407	PAX5	12.7258	+
chr21	27809916	27809926	Enhancer__chr21:27809790-27810078	0	+	chr21	27809916	27809926	TCF4	11.551	+
chr21	27809917	27809926	Enhancer__chr21:27809790-27810078	0	+	chr21	27809917	27809926	SNAI2	12.6512	-
chr21	27809975	27809990	Enhancer__chr21:27809790-27810078	0	+	chr21	27809975	27809990	MAFK	14.2889	+
chr2	127864848	127864859	protein_coding__p2@BIN1__chr2:127864839..127864888,-::	0	-	chr2	127864848	127864859	E2F6	14.1897	+
chr2	127864850	127864861	protein_coding__p2@BIN1__chr2:127864839..127864888,-::	0	-	chr2	127864850	127864861	SP1	15.5577	-
chr2	127864851	127864861	protein_coding__p2@BIN1__chr2:127864839..127864888,-::	0	-	chr2	127864851	127864861	KLF5	15.3878	-
chr2	127864851	127864862	protein_coding__p2@BIN1__chr2:127864839..127864888,-::	0	-	chr2	127864851	127864862	Klf1	11.2121	-
chr2	127864856	127864867	protein_coding__p2@BIN1__chr2:127864839..127864888,-::	0	-	chr2	127864856	127864867	NRF1	10.5455	-
chr2	127864858	127864869	protein_coding__p2@BIN1__chr2:127864839..127864888,-::	0	-	chr2	127864858	127864869	NRF1	10.8909	-
chr2	127864915	127864927	protein_coding__p2@BIN1__chr2:127864839..127864888,-::	0	-	chr2	127864915	127864927	TFAP2C	15.051	-
chr2	127864920	127864931	protein_coding__p2@BIN1__chr2:127864839..127864888,-::	0	-	chr2	127864920	127864931	SP1	14.8846	-
chr2	127864921	127864931	protein_coding__p2@BIN1__chr2:127864839..127864888,-::	0	-	chr2	127864921	127864931	KLF5	15.1633	-
chr2	127864922	127864933	protein_coding__p2@BIN1__chr2:127864839..127864888,-::	0	-	chr2	127864922	127864933	E2F4	11.0172	+
chr2	127864931	127864939	protein_coding__p2@BIN1__chr2:127864839..127864888,-::	0	-	chr2	127864931	127864939	OTX2	11.3404	+
chr2	127915354	127915359	Enhancer__chr2:127915404-127915435	0	+	chr2	127915346	127915359	Myod1	13.7143	-
chr2	127915354	127915360	Enhancer__chr2:127915404-127915435	0	+	chr2	127915349	127915360	Tcf12	14.3878	+
chr2	127915374	127915385	Enhancer__chr2:127915404-127915435	0	+	chr2	127915374	127915385	JUND	11.5957	-
chr2	127915375	127915386	Enhancer__chr2:127915404-127915435	0	+	chr2	127915375	127915386	FOSL2	12.9273	-
chr2	127934574	127934582	Enhancer__chr2:127934423-127934665	0	+	chr2	127934571	127934582	STAT1	15.3818	-
chr21	27945607	27945624	protein_coding__p1@CYYR1__chr21:27945562..27945618,-::	0	-	chr21	27945607	27945624	SP4	9.27273	-
chr21	27945610	27945621	protein_coding__p1@CYYR1__chr21:27945562..27945618,-::	0	-	chr21	27945610	27945621	SP1	17.9038	-
chr21	27945620	27945637	protein_coding__p1@CYYR1__chr21:27945562..27945618,-::	0	-	chr21	27945620	27945637	SP4	5	+
chr21	27997594	27997605	Enhancer__chr21:27997477-27997614	0	+	chr21	27997594	27997605	RUNX1	12.5517	+
chr21	27997599	27997609	Enhancer__chr21:27997477-27997614	0	+	chr21	27997599	27997609	SMAD3	9.83636	-
chr21	27997600	27997618	Enhancer__chr21:27997477-27997614	0	+	chr21	27997600	27997618	TP53	5.81633	-
chr21	27997613	27997624	Enhancer__chr21:27997477-27997614	0	+	chr21	27997613	27997624	RUNX1	10.8103	-
chr21	28022077	28022091	Enhancer__chr21:28022000-28022171	0	+	chr21	28022077	28022091	SPI1	18.3091	+
chr21	28022081	28022088	Enhancer__chr21:28022000-28022171	0	+	chr21	28022081	28022088	SPIB	11.2333	+
chr2	128051723	128051734	protein_coding__p1@ERCC3__chr2:128051708..128051748,-::	0	-	chr2	128051723	128051734	Gabpa	15.2131	-
chr2	128051724	128051735	protein_coding__p1@ERCC3__chr2:128051708..128051748,-::	0	-	chr2	128051724	128051735	ELK4	15.1636	+
chr2	128051725	128051735	protein_coding__p1@ERCC3__chr2:128051708..128051748,-::	0	-	chr2	128051725	128051735	ELK1	14.8298	-
chr2	128051725	128051735	protein_coding__p1@ERCC3__chr2:128051708..128051748,-::	0	-	chr2	128051725	128051735	ELK3	13.8621	-
chr2	128051725	128051735	protein_coding__p1@ERCC3__chr2:128051708..128051748,-::	0	-	chr2	128051725	128051735	ETS1	13.069	-
chr2	128051725	128051735	protein_coding__p1@ERCC3__chr2:128051708..128051748,-::	0	-	chr2	128051725	128051735	ETV1	12.9273	-
chr2	128051725	128051735	protein_coding__p1@ERCC3__chr2:128051708..128051748,-::	0	-	chr2	128051725	128051735	FLI1	12.9362	-
chr2	128051725	128051737	protein_coding__p1@ERCC3__chr2:128051708..128051748,-::	0	-	chr2	128051725	128051737	ELF1	14.5818	-
chr2	128051737	128051749	protein_coding__p1@ERCC3__chr2:128051708..128051748,-::	0	-	chr2	128051737	128051749	ELF1	11.7818	+
chr2	128051739	128051749	protein_coding__p1@ERCC3__chr2:128051708..128051748,-::	0	-	chr2	128051739	128051749	ELK1	10.8936	+
chr2	128051739	128051749	protein_coding__p1@ERCC3__chr2:128051708..128051748,-::	0	-	chr2	128051739	128051749	ELK3	11.3621	+
chr2	128051739	128051749	protein_coding__p1@ERCC3__chr2:128051708..128051748,-::	0	-	chr2	128051739	128051749	ETV1	11.3636	+
chr2	128051739	128051749	protein_coding__p1@ERCC3__chr2:128051708..128051748,-::	0	-	chr2	128051739	128051749	FLI1	10.6809	+
chr2	128051739	128051750	protein_coding__p1@ERCC3__chr2:128051708..128051748,-::	0	-	chr2	128051739	128051750	ELK4	11.2545	-
chr2	128051740	128051751	protein_coding__p1@ERCC3__chr2:128051708..128051748,-::	0	-	chr2	128051740	128051751	Gabpa	13.4098	+
chr2	128051769	128051784	protein_coding__p1@ERCC3__chr2:128051708..128051748,-::	0	-	chr2	128051769	128051784	SP2	15.8276	+
chr2	128051773	128051785	protein_coding__p1@ERCC3__chr2:128051708..128051748,-::	0	-	chr2	128051773	128051785	TFAP2C	10.6224	-
chr2	12805867	12805880	Enhancer__chr2:12805628-12805875	0	+	chr2	12805867	12805880	Myod1	14.1224	+
chr2	12805868	12805877	Enhancer__chr2:12805628-12805875	0	+	chr2	12805868	12805877	SNAI2	12.5116	-
chr21	28105333	28105343	Enhancer__chr21:28105063-28105410	0	+	chr21	28105333	28105343	Myc	13.6727	-
chr21	28105352	28105365	Enhancer__chr21:28105063-28105410	0	+	chr21	28105352	28105365	Myod1	12	-
chr21	28105355	28105364	Enhancer__chr21:28105063-28105410	0	+	chr21	28105355	28105364	SNAI2	12.5581	+
chr21	28105355	28105366	Enhancer__chr21:28105063-28105410	0	+	chr21	28105355	28105366	Tcf12	11.6327	+
chr21	28139373	28139382	Enhancer__chr21:28139328-28139669	0	+	chr21	28139373	28139382	SNAI2	12.0465	+
chr2	128145740	128145757	div_lnc__p@chr2:128145779..128145837,+__chr2:128145779..128145837,+	0	+	chr2	128145740	128145757	SP4	7.09091	+
chr2	128145743	128145753	div_lnc__p@chr2:128145779..128145837,+__chr2:128145779..128145837,+	0	+	chr2	128145743	128145753	KLF5	13.8163	+
chr2	128145743	128145754	div_lnc__p@chr2:128145779..128145837,+__chr2:128145779..128145837,+	0	+	chr2	128145743	128145754	SP1	14.3269	+
chr2	128145757	128145774	div_lnc__p@chr2:128145779..128145837,+__chr2:128145779..128145837,+	0	+	chr2	128145757	128145774	SP4	16.7818	+
chr2	128145759	128145770	div_lnc__p@chr2:128145779..128145837,+__chr2:128145779..128145837,+	0	+	chr2	128145759	128145770	Klf1	12.3485	+
chr2	128145760	128145770	div_lnc__p@chr2:128145779..128145837,+__chr2:128145779..128145837,+	0	+	chr2	128145760	128145770	KLF5	17	+
chr2	128145760	128145771	div_lnc__p@chr2:128145779..128145837,+__chr2:128145779..128145837,+	0	+	chr2	128145760	128145771	SP1	19.1538	+
chr2	128145760	128145774	div_lnc__p@chr2:128145779..128145837,+__chr2:128145779..128145837,+	0	+	chr2	128145760	128145774	EGR1	21.8269	+
chr2	128145763	128145774	div_lnc__p@chr2:128145779..128145837,+__chr2:128145779..128145837,+	0	+	chr2	128145763	128145774	EGR2	12.5517	+
chr2	128145763	128145780	div_lnc__p@chr2:128145779..128145837,+__chr2:128145779..128145837,+	0	+	chr2	128145763	128145780	SP4	4.92727	+
chr2	128145764	128145775	div_lnc__p@chr2:128145779..128145837,+__chr2:128145779..128145837,+	0	+	chr2	128145764	128145775	E2F4	11.3448	-
chr2	128145766	128145776	div_lnc__p@chr2:128145779..128145837,+__chr2:128145779..128145837,+	0	+	chr2	128145766	128145776	KLF5	15.102	+
chr2	128145766	128145777	div_lnc__p@chr2:128145779..128145837,+__chr2:128145779..128145837,+	0	+	chr2	128145766	128145777	SP1	16.5577	+
chr2	128145766	128145780	div_lnc__p@chr2:128145779..128145837,+__chr2:128145779..128145837,+	0	+	chr2	128145766	128145780	EGR1	17.1538	+
chr2	128145771	128145782	div_lnc__p@chr2:128145779..128145837,+__chr2:128145779..128145837,+	0	+	chr2	128145771	128145782	NRF1	9.98182	+
chr2	128145776	128145788	div_lnc__p@chr2:128145779..128145837,+__chr2:128145779..128145837,+	0	+	chr2	128145776	128145788	TFAP2C	17.2041	-
chr2	128145800	128145811	div_lnc__p@chr2:128145779..128145837,+__chr2:128145779..128145837,+	0	+	chr2	128145800	128145811	NRF1	9.65455	+
chr2	128145810	128145821	div_lnc__p@chr2:128145779..128145837,+__chr2:128145779..128145837,+	0	+	chr2	128145810	128145821	NRF1	12.3636	-
chr2	128145817	128145826	div_lnc__p@chr2:128145779..128145837,+__chr2:128145779..128145837,+	0	+	chr2	128145817	128145826	ZEB1	12.9818	+
chr2	128146100	128146115	div_pc__NA__chr2:128146066..128146087,-	0	-	chr2	128146100	128146115	FOXP1	14.4225	-
chr2	128146107	128146122	div_pc__NA__chr2:128146066..128146087,-	0	-	chr2	128146107	128146122	FOXP1	11.5211	-
chr2	128146114	128146128	div_pc__NA__chr2:128146066..128146087,-	0	-	chr2	128146114	128146128	GATA2	14.8545	+
chr2	128146117	128146128	div_pc__NA__chr2:128146066..128146087,-	0	-	chr2	128146117	128146128	Gata1	12.7755	+
chr2	128146118	128146129	div_pc__NA__chr2:128146066..128146087,-	0	-	chr2	128146118	128146129	Gata4	12.4138	+
chr2	128146147	128146152	div_pc__NA__chr2:128146066..128146087,-	0	-	chr2	128146147	128146162	FOXA1	13.0204	+
chr2	128146151	128146152	div_pc__NA__chr2:128146066..128146087,-	0	-	chr2	128146151	128146163	Foxa2	12.65	+
chr2	128147448	128147458	Enhancer__chr2:128147350-128147625	0	+	chr2	128147448	128147458	TCF4	13.6531	-
chr2	128147450	128147459	Enhancer__chr2:128147350-128147625	0	+	chr2	128147450	128147459	ZEB1	14.1636	-
chr2	128147484	128147491	Enhancer__chr2:128147350-128147625	0	+	chr2	128147484	128147491	SPIB	11.2333	+
chr2	128147523	128147533	Enhancer__chr2:128147350-128147625	0	+	chr2	128147523	128147533	Myb	14.6557	+
chr2	128165569	128165586	Enhancer__chr2:128165400-128165641	0	+	chr2	128165569	128165586	SP4	16.9455	+
chr2	128165571	128165582	Enhancer__chr2:128165400-128165641	0	+	chr2	128165571	128165582	Klf1	11.0152	+
chr2	128165571	128165592	Enhancer__chr2:128165400-128165641	0	+	chr2	128165571	128165592	ZNF263	17.6735	-
chr2	128165572	128165582	Enhancer__chr2:128165400-128165641	0	+	chr2	128165572	128165582	KLF5	17	+
chr2	128165572	128165583	Enhancer__chr2:128165400-128165641	0	+	chr2	128165572	128165583	SP1	19.1538	+
chr2	128165572	128165586	Enhancer__chr2:128165400-128165641	0	+	chr2	128165572	128165586	EGR1	20.5385	+
chr2	128165578	128165589	Enhancer__chr2:128165400-128165641	0	+	chr2	128165578	128165589	SP1	13.5192	+
chr2	128165578	128165592	Enhancer__chr2:128165400-128165641	0	+	chr2	128165578	128165592	EGR1	11.0769	+
chr2	128165580	128165601	Enhancer__chr2:128165400-128165641	0	+	chr2	128165580	128165601	ZNF263	23.3061	-
chr2	128165584	128165598	Enhancer__chr2:128165400-128165641	0	+	chr2	128165584	128165598	EGR1	10.5577	+
chr2	128165610	128165621	Enhancer__chr2:128165400-128165641	0	+	chr2	128165610	128165621	E2F4	15.4655	-
chr2	128165610	128165621	Enhancer__chr2:128165400-128165641	0	+	chr2	128165610	128165621	E2F6	16.3793	-
chr2	128165616	128165630	Enhancer__chr2:128165400-128165641	0	+	chr2	128165616	128165630	EGR1	12.4231	+
chr2	128165618	128165639	Enhancer__chr2:128165400-128165641	0	+	chr2	128165618	128165639	ZNF263	17.3673	-
chr2	128165620	128165641	Enhancer__chr2:128165400-128165641	0	+	chr2	128165620	128165641	ZNF263	16.6122	-
chr2	128165624	128165645	Enhancer__chr2:128165400-128165641	0	+	chr2	128165624	128165645	ZNF263	16.551	-
chr2	128165637	128165647	Enhancer__chr2:128165400-128165641	0	+	chr2	128165637	128165647	KLF5	14.2041	+
chr2	128165637	128165648	Enhancer__chr2:128165400-128165641	0	+	chr2	128165637	128165648	SP1	14.1154	+
chr2	128165640	128165651	Enhancer__chr2:128165400-128165641	0	+	chr2	128165640	128165651	E2F4	13.0862	-
chr2	128165645	128165656	Enhancer__chr2:128165400-128165641	0	+	chr2	128165645	128165656	NRF1	11.8909	+
chr2	128169904	128169917	Enhancer__chr2:128169566-128169991	0	+	chr2	128169904	128169917	JUN	10.3673	-
chr2	128171557	128171568	Enhancer__chr2:128171512-128171657	0	+	chr2	128171557	128171568	STAT3	12.1429	-
chr2	128171562	128171574	Enhancer__chr2:128171512-128171657	0	+	chr2	128171562	128171574	Foxa2	14.92	-
chr2	128171563	128171578	Enhancer__chr2:128171512-128171657	0	+	chr2	128171563	128171578	FOXA1	15.4694	-
chr2	128171565	128171576	Enhancer__chr2:128171512-128171657	0	+	chr2	128171565	128171576	FOXP2	14.4242	+
chr2	128171566	128171577	Enhancer__chr2:128171512-128171657	0	+	chr2	128171566	128171577	Foxo1	12.1034	-
chr2	128171581	128171592	Enhancer__chr2:128171512-128171657	0	+	chr2	128171581	128171592	USF1	12.1633	+
chr2	128171584	128171595	Enhancer__chr2:128171512-128171657	0	+	chr2	128171584	128171595	FOSL2	12.9273	+
chr2	128171585	128171596	Enhancer__chr2:128171512-128171657	0	+	chr2	128171585	128171596	FOS	15.2979	-
chr2	128171585	128171596	Enhancer__chr2:128171512-128171657	0	+	chr2	128171585	128171596	FOSL1	13.6	-
chr2	128171585	128171596	Enhancer__chr2:128171512-128171657	0	+	chr2	128171585	128171596	JUND	14.2553	-
chr2	128171585	128171596	Enhancer__chr2:128171512-128171657	0	+	chr2	128171585	128171596	NFE2	8.30612	+
chr2	128171585	128171603	Enhancer__chr2:128171512-128171657	0	+	chr2	128171585	128171603	MAFF	15.9333	+
chr2	128171586	128171601	Enhancer__chr2:128171512-128171657	0	+	chr2	128171586	128171601	MAFK	15.4444	+
chr2	128173715	128173725	Enhancer__chr2:128173465-128174362	0	+	chr2	128173715	128173725	RELA	14.4796	+
chr21	28174068	28174078	Enhancer__chr21:28173911-28174139	0	+	chr21	28174068	28174078	RELA	14.0408	+
chr21	28174096	28174111	Enhancer__chr21:28173911-28174139	0	+	chr21	28174096	28174111	MAFK	11.5556	-
chr2	128175985	128175996	protein_coding__p1@PROC__chr2:128175997..128176020,+::	0	+	chr2	128175985	128175996	RUNX1	12	+
chr21	28217711	28217725	protein_coding__p1@ADAMTS1__chr21:28217721..28217735,-::	0	-	chr21	28217711	28217725	Bcl6	10.129	-
chr21	28217745	28217760	protein_coding__p1@ADAMTS1__chr21:28217721..28217735,-::	0	-	chr21	28217745	28217760	TBP	14.7222	-
chr21	28217759	28217779	protein_coding__p1@ADAMTS1__chr21:28217721..28217735,-::	0	-	chr21	28217759	28217779	PPARG	6.14444	+
chr21	28217773	28217784	protein_coding__p1@ADAMTS1__chr21:28217721..28217735,-::	0	-	chr21	28217773	28217784	SP1	15.8462	+
chr21	28217773	28217787	protein_coding__p1@ADAMTS1__chr21:28217721..28217735,-::	0	-	chr21	28217773	28217787	EGR1	19.4615	+
chr21	28217776	28217797	protein_coding__p1@ADAMTS1__chr21:28217721..28217735,-::	0	-	chr21	28217776	28217797	ZNF263	18.3265	-
chr21	28217779	28217790	protein_coding__p1@ADAMTS1__chr21:28217721..28217735,-::	0	-	chr21	28217779	28217790	SP1	12.6346	+
chr21	28217779	28217800	protein_coding__p1@ADAMTS1__chr21:28217721..28217735,-::	0	-	chr21	28217779	28217800	ZNF263	19.3469	-
chr21	28219016	28219030	Enhancer__chr21:28218728-28219247	0	+	chr21	28219016	28219030	EGR1	11.5577	+
chr2	128221137	128221143	antisense__NA__chr2:128221217..128221228,+	0	+	chr2	128221133	128221143	Myc	12.4	-
chr2	128221141	128221152	antisense__NA__chr2:128221217..128221228,+	0	+	chr2	128221141	128221152	TFAP2A	12.8364	-
chr2	128221144	128221161	antisense__NA__chr2:128221217..128221228,+	0	+	chr2	128221144	128221161	SP4	10.8545	-
chr2	128221147	128221158	antisense__NA__chr2:128221217..128221228,+	0	+	chr2	128221147	128221158	SP1	19.1538	-
chr2	128221148	128221158	antisense__NA__chr2:128221217..128221228,+	0	+	chr2	128221148	128221158	Klf4	16.1837	+
chr2	128221203	128221214	antisense__NA__chr2:128221217..128221228,+	0	+	chr2	128221203	128221214	Tcf12	13.7551	-
chr2	128221204	128221217	antisense__NA__chr2:128221217..128221228,+	0	+	chr2	128221204	128221217	Myod1	13.8776	+
chr21	28221935	28221954	Enhancer__chr21:28221663-28222017	0	+	chr21	28221935	28221954	CTCF	14.1639	+
chr21	28261613	28261628	intergenic__NA__chr21:28261671..28261679,+::	0	+	chr21	28261613	28261628	FOXA1	13.7755	+
chr2	128284378	128284392	protein_coding__NA__chr2:128284362..128284413,-::	0	-	chr2	128284378	128284392	Stat4	11.7931	-
chr2	128284381	128284392	protein_coding__NA__chr2:128284362..128284413,-::	0	-	chr2	128284381	128284392	STAT3	10.5918	-
chr2	128284406	128284417	protein_coding__NA__chr2:128284362..128284413,-::	0	-	chr2	128284406	128284417	E2F4	15.7241	-
chr2	128284406	128284417	protein_coding__NA__chr2:128284362..128284413,-::	0	-	chr2	128284406	128284417	E2F6	15.7759	-
chr2	128284411	128284420	protein_coding__NA__chr2:128284362..128284413,-::	0	-	chr2	128284411	128284420	THAP1	11	+
chr2	128293217	128293229	protein_coding__p1@MYO7B__chr2:128293277..128293316,+::	0	+	chr2	128293213	128293229	Hnf4a	15	+
chr21	28338352	28338371	protein_coding__p15@ADAMTS5__chr21:28338316..28338333,-::	0	-	chr21	28338352	28338371	CTCF	11.2623	-
chr2	12835672	12835680	Enhancer__chr2:12835431-12835800	0	+	chr2	12835669	12835680	RUNX1	13.5862	-
chr2	12835674	12835695	Enhancer__chr2:12835431-12835800	0	+	chr2	12835674	12835695	IRF1	16.2097	-
chr2	12842517	12842521	Enhancer__chr2:12842396-12842661	0	+	chr2	12842510	12842521	STAT3	10.7143	-
chr2	12842564	12842574	Enhancer__chr2:12842396-12842661	0	+	chr2	12842564	12842574	SMAD3	10.3636	-
chr2	12842599	12842610	Enhancer__chr2:12842396-12842661	0	+	chr2	12842599	12842610	STAT3	11.9796	+
chr2	12842947	12842959	Enhancer__chr2:12842829-12843040	0	+	chr2	12842947	12842959	ELF1	9.74545	-
chr2	12842955	12842965	Enhancer__chr2:12842829-12843040	0	+	chr2	12842955	12842965	Klf4	12.1429	-
chr2	128439103	128439114	protein_coding__NA__chr2:128439083..128439142,-::	0	-	chr2	128439103	128439114	TFAP2A	11.0182	-
chr2	128439116	128439127	protein_coding__NA__chr2:128439083..128439142,-::	0	-	chr2	128439116	128439127	TFAP2A	13.2364	-
chr2	128439129	128439142	protein_coding__NA__chr2:128439083..128439142,-::	0	-	chr2	128439129	128439142	NR2F1	11.6327	+
chr2	128439173	128439187	protein_coding__NA__chr2:128439083..128439142,-::	0	-	chr2	128439173	128439187	EBF1	11.8852	+
chr2	128453897	128453908	Enhancer__chr2:128453755-128454028	0	+	chr2	128453897	128453908	FOS	13.2128	-
chr2	128453897	128453908	Enhancer__chr2:128453755-128454028	0	+	chr2	128453897	128453908	FOSL1	10.3455	+
chr2	128453897	128453908	Enhancer__chr2:128453755-128454028	0	+	chr2	128453897	128453908	JUND	11.2766	-
chr2	128453935	128453946	Enhancer__chr2:128453755-128454028	0	+	chr2	128453935	128453946	FOSL2	12.3091	-
chr2	128458295	128458306	protein_coding__p2@SFT2D3__chr2:128458363..128458395,+::	0	+	chr2	128458290	128458306	T	7.38462	+
chr2	128458306	128458317	protein_coding__p2@SFT2D3__chr2:128458363..128458395,+::	0	+	chr2	128458306	128458317	FOSL2	14.8364	+
chr2	128458306	128458317	protein_coding__p2@SFT2D3__chr2:128458363..128458395,+::	0	+	chr2	128458306	128458317	JUNB	14.7959	+
chr2	128458307	128458318	protein_coding__p2@SFT2D3__chr2:128458363..128458395,+::	0	+	chr2	128458307	128458318	FOS	11.9149	-
chr2	128458307	128458318	protein_coding__p2@SFT2D3__chr2:128458363..128458395,+::	0	+	chr2	128458307	128458318	FOSL1	14.8	+
chr2	128458307	128458318	protein_coding__p2@SFT2D3__chr2:128458363..128458395,+::	0	+	chr2	128458307	128458318	JUND	12.1489	+
chr2	128458307	128458318	protein_coding__p2@SFT2D3__chr2:128458363..128458395,+::	0	+	chr2	128458307	128458318	NFE2	8.14286	-
chr2	128458323	128458333	protein_coding__p2@SFT2D3__chr2:128458363..128458395,+::	0	+	chr2	128458323	128458333	Klf4	16.3163	+
chr2	128458323	128458333	protein_coding__p2@SFT2D3__chr2:128458363..128458395,+::	0	+	chr2	128458323	128458333	KLF5	14.4694	-
chr2	128458323	128458334	protein_coding__p2@SFT2D3__chr2:128458363..128458395,+::	0	+	chr2	128458323	128458334	Klf1	15.1364	-
chr2	128458330	128458351	protein_coding__p2@SFT2D3__chr2:128458363..128458395,+::	0	+	chr2	128458330	128458351	REST	7.4898	-
chr2	128458357	128458378	protein_coding__p2@SFT2D3__chr2:128458363..128458395,+::	0	+	chr2	128458357	128458378	REST	8.19388	+
chr2	128458359	128458369	protein_coding__p2@SFT2D3__chr2:128458363..128458395,+::	0	+	chr2	128458359	128458369	Myc	13.9273	-
chr2	128458395	128458406	protein_coding__p2@SFT2D3__chr2:128458363..128458395,+::	0	+	chr2	128458395	128458406	E2F4	14.4828	+
chr2	128568710	128568718	protein_coding__p1@WDR33__chr2:128568725..128568766,-::	0	-	chr2	128568706	128568718	YY1	17.2308	-
chr2	128568769	128568783	protein_coding__p1@WDR33__chr2:128568725..128568766,-::	0	-	chr2	128568769	128568783	XBP1	9.53846	+
chr2	128568774	128568782	protein_coding__p1@WDR33__chr2:128568725..128568766,-::	0	-	chr2	128568774	128568782	Atf1	13.082	-
chr2	128568776	128568786	protein_coding__p1@WDR33__chr2:128568725..128568766,-::	0	-	chr2	128568776	128568786	Mitf	11.2041	+
chr2	128568777	128568796	protein_coding__p1@WDR33__chr2:128568725..128568766,-::	0	-	chr2	128568777	128568796	PAX5	12.4516	-
chr2	128568818	128568825	protein_coding__p1@WDR33__chr2:128568725..128568766,-::	0	-	chr2	128568818	128568829	NRF1	13.9818	-
chr2	128568819	128568825	protein_coding__p1@WDR33__chr2:128568725..128568766,-::	0	-	chr2	128568819	128568830	NRF1	13.2909	+
chr2	128568821	128568825	protein_coding__p1@WDR33__chr2:128568725..128568766,-::	0	-	chr2	128568821	128568831	Myc	11.5818	+
chr2	12857000	12857014	protein_coding__p1@TRIB2__chr2:12857043..12857127,+::	0	+	chr2	12857000	12857014	EGR1	19.75	-
chr2	12857008	12857019	protein_coding__p1@TRIB2__chr2:12857043..12857127,+::	0	+	chr2	12857008	12857019	E2F4	11.1897	+
chr2	12857013	12857028	protein_coding__p1@TRIB2__chr2:12857043..12857127,+::	0	+	chr2	12857013	12857028	SP2	17.9138	-
chr2	12857017	12857028	protein_coding__p1@TRIB2__chr2:12857043..12857127,+::	0	+	chr2	12857017	12857028	SP1	15.8269	-
chr2	12857079	12857090	protein_coding__p1@TRIB2__chr2:12857043..12857127,+::	0	+	chr2	12857079	12857090	NRF1	14.1636	-
chr2	12857080	12857091	protein_coding__p1@TRIB2__chr2:12857043..12857127,+::	0	+	chr2	12857080	12857091	NRF1	15.1455	+
chr2	12857081	12857092	protein_coding__p1@TRIB2__chr2:12857043..12857127,+::	0	+	chr2	12857081	12857092	NRF1	15.1455	-
chr2	12857082	12857093	protein_coding__p1@TRIB2__chr2:12857043..12857127,+::	0	+	chr2	12857082	12857093	NRF1	15.3636	+
chr2	12857087	12857098	protein_coding__p1@TRIB2__chr2:12857043..12857127,+::	0	+	chr2	12857087	12857098	NRF1	12.9273	-
chr2	12857089	12857100	protein_coding__p1@TRIB2__chr2:12857043..12857127,+::	0	+	chr2	12857089	12857100	NRF1	13.8545	-
chr2	12857090	12857101	protein_coding__p1@TRIB2__chr2:12857043..12857127,+::	0	+	chr2	12857090	12857101	NRF1	11.0727	+
chr2	128587713	128587721	Enhancer__chr2:128587553-128587803	0	+	chr2	128587713	128587721	Sox2	12.8852	+
chr2	128587744	128587754	Enhancer__chr2:128587553-128587803	0	+	chr2	128587744	128587754	RELA	13.5918	+
chr2	128587798	128587812	Enhancer__chr2:128587553-128587803	0	+	chr2	128587798	128587812	Rxra	6.85366	-
chr2	128599036	128599050	Enhancer__chr2:128598749-128599093	0	+	chr2	128599036	128599050	SPI1	14.5455	-
chr2	128615669	128615675	protein_coding__p1@POLR2D__chr2:128615681..128615737,-::	0	-	chr2	128615661	128615675	EGR1	10.8654	+
chr2	128615705	128615717	protein_coding__p1@POLR2D__chr2:128615681..128615737,-::	0	-	chr2	128615705	128615717	ELF1	7.90909	+
chr2	128615706	128615717	protein_coding__p1@POLR2D__chr2:128615681..128615737,-::	0	-	chr2	128615706	128615717	TFAP2A	11.2364	+
chr2	128615707	128615717	protein_coding__p1@POLR2D__chr2:128615681..128615737,-::	0	-	chr2	128615707	128615717	ELK1	12.9787	+
chr2	128615707	128615717	protein_coding__p1@POLR2D__chr2:128615681..128615737,-::	0	-	chr2	128615707	128615717	ELK3	12.9655	+
chr2	128615707	128615717	protein_coding__p1@POLR2D__chr2:128615681..128615737,-::	0	-	chr2	128615707	128615717	ETS1	12.5862	+
chr2	128615707	128615717	protein_coding__p1@POLR2D__chr2:128615681..128615737,-::	0	-	chr2	128615707	128615717	ETV1	12.9455	+
chr2	128615707	128615717	protein_coding__p1@POLR2D__chr2:128615681..128615737,-::	0	-	chr2	128615707	128615717	FLI1	11.8511	+
chr2	128615707	128615718	protein_coding__p1@POLR2D__chr2:128615681..128615737,-::	0	-	chr2	128615707	128615718	ELK4	14.8727	-
chr2	128615708	128615719	protein_coding__p1@POLR2D__chr2:128615681..128615737,-::	0	-	chr2	128615708	128615719	Gabpa	13.8689	+
chr2	128615735	128615746	protein_coding__p1@POLR2D__chr2:128615681..128615737,-::	0	-	chr2	128615735	128615746	ELK4	10.6909	-
chr2	128615736	128615747	protein_coding__p1@POLR2D__chr2:128615681..128615737,-::	0	-	chr2	128615736	128615747	Gabpa	12.1639	+
chr2	128615738	128615752	protein_coding__p1@POLR2D__chr2:128615681..128615737,-::	0	-	chr2	128615738	128615752	EGR1	9.94231	-
chr2	128615738	128615755	protein_coding__p1@POLR2D__chr2:128615681..128615737,-::	0	-	chr2	128615738	128615755	SP4	19.4	-
chr2	128615742	128615752	protein_coding__p1@POLR2D__chr2:128615681..128615737,-::	0	-	chr2	128615742	128615752	Klf4	13.9082	+
chr2	128615742	128615752	protein_coding__p1@POLR2D__chr2:128615681..128615737,-::	0	-	chr2	128615742	128615752	KLF5	12.5714	-
chr2	128615742	128615753	protein_coding__p1@POLR2D__chr2:128615681..128615737,-::	0	-	chr2	128615742	128615753	Klf1	12.6818	-
chr2	128615761	128615773	protein_coding__p1@POLR2D__chr2:128615681..128615737,-::	0	-	chr2	128615761	128615773	TFAP2C	10.5918	-
chr2	128615769	128615781	protein_coding__p1@POLR2D__chr2:128615681..128615737,-::	0	-	chr2	128615769	128615781	ZBTB7A	11.9714	-
chr2	128615769	128615784	protein_coding__p1@POLR2D__chr2:128615681..128615737,-::	0	-	chr2	128615769	128615786	SP4	18.1091	-
chr2	128615772	128615783	protein_coding__p1@POLR2D__chr2:128615681..128615737,-::	0	-	chr2	128615772	128615783	SP1	16.2692	-
chr2	128615773	128615783	protein_coding__p1@POLR2D__chr2:128615681..128615737,-::	0	-	chr2	128615773	128615783	Klf4	16.6939	+
chr2	128615773	128615783	protein_coding__p1@POLR2D__chr2:128615681..128615737,-::	0	-	chr2	128615773	128615783	KLF5	16.2041	-
chr2	128615773	128615784	protein_coding__p1@POLR2D__chr2:128615681..128615737,-::	0	-	chr2	128615773	128615784	Klf1	15.0606	-
chr2	128617450	128617464	Enhancer__chr2:128617356-128617514	0	+	chr2	128617450	128617464	EGR1	11.7115	+
chr2	128617462	128617472	Enhancer__chr2:128617356-128617514	0	+	chr2	128617462	128617472	BHLHE40	13.1154	-
chr2	128617462	128617472	Enhancer__chr2:128617356-128617514	0	+	chr2	128617462	128617472	MAX	11.6154	-
chr2	128617482	128617495	Enhancer__chr2:128617356-128617514	0	+	chr2	128617482	128617495	HSF1	10.8852	-
chr2	128643520	128643535	div_pc__NA__chr2:128643528..128643566,-	0	-	chr2	128643520	128643535	SP2	18.4655	-
chr2	128643524	128643535	div_pc__NA__chr2:128643528..128643566,-	0	-	chr2	128643524	128643535	SP1	16.4038	-
chr2	128643525	128643536	div_pc__NA__chr2:128643528..128643566,-	0	-	chr2	128643525	128643536	Klf1	10.9394	-
chr2	128643549	128643563	div_pc__NA__chr2:128643528..128643566,-	0	-	chr2	128643549	128643563	EGR1	14.8269	-
chr2	128643556	128643567	div_pc__NA__chr2:128643528..128643566,-	0	-	chr2	128643556	128643567	Gabpa	11	+
chr2	128643569	128643583	div_pc__NA__chr2:128643528..128643566,-	0	-	chr2	128643569	128643583	EGR1	17.25	-
chr2	128643572	128643586	div_pc__NA__chr2:128643528..128643566,-	0	-	chr2	128643572	128643586	EGR1	17.25	-
chr2	128643575	128643589	div_pc__NA__chr2:128643528..128643566,-	0	-	chr2	128643575	128643589	EGR1	17.25	-
chr2	128643578	128643592	div_pc__NA__chr2:128643528..128643566,-	0	-	chr2	128643578	128643592	EGR1	14.9231	-
chr2	128643996	128644012	div_lnc__NA__chr2:128644045..128644074,+	0	+	chr2	128643996	128644012	ZNF143	6.58621	-
chr2	128651315	128651325	Enhancer__chr2:128651321-128651407	0	+	chr2	128651315	128651325	TEAD4	12.2742	-
chr2	128651356	128651367	Enhancer__chr2:128651321-128651407	0	+	chr2	128651356	128651367	SP1	12.4231	+
chr2	128785632	128785639	protein_coding__p2@SAP130__chr2:128785658..128785680,-::	0	-	chr2	128785623	128785639	Hnf4a	6.76364	-
chr2	128785632	128785640	protein_coding__p2@SAP130__chr2:128785658..128785680,-::	0	-	chr2	128785625	128785640	HNF4G	12.4423	-
chr2	128785635	128785645	protein_coding__p2@SAP130__chr2:128785658..128785680,-::	0	-	chr2	128785635	128785645	Klf4	12.7041	-
chr2	128785635	128785645	protein_coding__p2@SAP130__chr2:128785658..128785680,-::	0	-	chr2	128785635	128785645	KLF5	14.7755	+
chr2	128785658	128785669	protein_coding__p2@SAP130__chr2:128785658..128785680,-::	0	-	chr2	128785658	128785669	Gabpa	12.7377	-
chr2	128785659	128785670	protein_coding__p2@SAP130__chr2:128785658..128785680,-::	0	-	chr2	128785659	128785670	ELK4	12.3818	+
chr2	128785660	128785670	protein_coding__p2@SAP130__chr2:128785658..128785680,-::	0	-	chr2	128785660	128785670	ETV5	10.9636	-
chr2	128785699	128785710	protein_coding__p2@SAP130__chr2:128785658..128785680,-::	0	-	chr2	128785699	128785710	NRF1	11.3455	+
chr2	128785702	128785719	protein_coding__p2@SAP130__chr2:128785658..128785680,-::	0	-	chr2	128785702	128785719	SP4	22.0364	+
chr2	128785704	128785715	protein_coding__p2@SAP130__chr2:128785658..128785680,-::	0	-	chr2	128785704	128785715	Klf1	12.3485	+
chr2	128785705	128785715	protein_coding__p2@SAP130__chr2:128785658..128785680,-::	0	-	chr2	128785705	128785715	Klf4	16.1837	-
chr2	128785705	128785715	protein_coding__p2@SAP130__chr2:128785658..128785680,-::	0	-	chr2	128785705	128785715	KLF5	17	+
chr2	128785705	128785716	protein_coding__p2@SAP130__chr2:128785658..128785680,-::	0	-	chr2	128785705	128785716	SP1	19.1538	+
chr2	128785705	128785719	protein_coding__p2@SAP130__chr2:128785658..128785680,-::	0	-	chr2	128785705	128785719	EGR1	17.75	+
chr2	128785705	128785720	protein_coding__p2@SAP130__chr2:128785658..128785680,-::	0	-	chr2	128785705	128785720	SP2	21.7241	+
chr2	128785706	128785725	protein_coding__p2@SAP130__chr2:128785658..128785680,-::	0	-	chr2	128785706	128785725	CTCF	8.67213	-
chr2	128785734	128785746	protein_coding__p2@SAP130__chr2:128785658..128785680,-::	0	-	chr2	128785734	128785746	ZBTB7A	15.2571	-
chr2	128785745	128785747	protein_coding__p2@SAP130__chr2:128785658..128785680,-::	0	-	chr2	128785745	128785756	E2F4	13.1379	+
chr2	128785745	128785747	protein_coding__p2@SAP130__chr2:128785658..128785680,-::	0	-	chr2	128785745	128785756	E2F6	14.2069	+
chr21	28795697	28795708	Enhancer__chr21:28795435-28795716	0	+	chr21	28795697	28795708	Foxo1	11.7586	+
chr21	28796818	28796831	Enhancer__chr21:28796596-28796902	0	+	chr21	28796818	28796831	JUN	11.7755	+
chr21	28796827	28796840	Enhancer__chr21:28796596-28796902	0	+	chr21	28796827	28796840	JUN	12.9796	+
chr2	128848714	128848728	protein_coding__p1@UGGT1__chr2:128848740..128848816,+::	0	+	chr2	128848714	128848728	SPI1	1.89091	+
chr2	128848716	128848728	protein_coding__p1@UGGT1__chr2:128848740..128848816,+::	0	+	chr2	128848716	128848728	EHF	13.8033	+
chr2	128848716	128848728	protein_coding__p1@UGGT1__chr2:128848740..128848816,+::	0	+	chr2	128848716	128848728	ELF1	14.3273	+
chr2	128848717	128848728	protein_coding__p1@UGGT1__chr2:128848740..128848816,+::	0	+	chr2	128848717	128848728	ELF5	12.9455	+
chr2	128848718	128848728	protein_coding__p1@UGGT1__chr2:128848740..128848816,+::	0	+	chr2	128848718	128848728	ELK1	13.383	+
chr2	128848718	128848728	protein_coding__p1@UGGT1__chr2:128848740..128848816,+::	0	+	chr2	128848718	128848728	ELK3	12.931	+
chr2	128848718	128848728	protein_coding__p1@UGGT1__chr2:128848740..128848816,+::	0	+	chr2	128848718	128848728	ETS1	11.3793	+
chr2	128848718	128848728	protein_coding__p1@UGGT1__chr2:128848740..128848816,+::	0	+	chr2	128848718	128848728	ETV1	12.3273	+
chr2	128848718	128848728	protein_coding__p1@UGGT1__chr2:128848740..128848816,+::	0	+	chr2	128848718	128848728	ETV5	12.0182	+
chr2	128848718	128848728	protein_coding__p1@UGGT1__chr2:128848740..128848816,+::	0	+	chr2	128848718	128848728	FLI1	12.4468	+
chr2	128848718	128848729	protein_coding__p1@UGGT1__chr2:128848740..128848816,+::	0	+	chr2	128848718	128848729	ELK4	12.7818	-
chr2	128848719	128848730	protein_coding__p1@UGGT1__chr2:128848740..128848816,+::	0	+	chr2	128848719	128848730	Gabpa	13.918	+
chr2	128848737	128848756	protein_coding__p1@UGGT1__chr2:128848740..128848816,+::	0	+	chr2	128848737	128848756	CTCF	9.91803	+
chr2	128848743	128848754	protein_coding__p1@UGGT1__chr2:128848740..128848816,+::	0	+	chr2	128848743	128848754	ELK4	14.1455	-
chr2	128848744	128848755	protein_coding__p1@UGGT1__chr2:128848740..128848816,+::	0	+	chr2	128848744	128848755	Gabpa	12.1311	+
chr2	128848745	128848759	protein_coding__p1@UGGT1__chr2:128848740..128848816,+::	0	+	chr2	128848745	128848759	SPI1	12.2727	+
chr2	128848747	128848759	protein_coding__p1@UGGT1__chr2:128848740..128848816,+::	0	+	chr2	128848747	128848759	EHF	13.377	+
chr2	128848747	128848759	protein_coding__p1@UGGT1__chr2:128848740..128848816,+::	0	+	chr2	128848747	128848759	ELF1	12	+
chr2	128848747	128848768	protein_coding__p1@UGGT1__chr2:128848740..128848816,+::	0	+	chr2	128848747	128848768	IRF1	12.1129	-
chr2	128848748	128848759	protein_coding__p1@UGGT1__chr2:128848740..128848816,+::	0	+	chr2	128848748	128848759	ELF5	13.5636	+
chr2	128848749	128848759	protein_coding__p1@UGGT1__chr2:128848740..128848816,+::	0	+	chr2	128848749	128848759	ELK1	12.1489	+
chr2	128848749	128848759	protein_coding__p1@UGGT1__chr2:128848740..128848816,+::	0	+	chr2	128848749	128848759	ELK3	12.9138	+
chr2	128848749	128848759	protein_coding__p1@UGGT1__chr2:128848740..128848816,+::	0	+	chr2	128848749	128848759	ETS1	12.3966	+
chr2	128848749	128848759	protein_coding__p1@UGGT1__chr2:128848740..128848816,+::	0	+	chr2	128848749	128848759	ETV1	12.7636	+
chr2	128848749	128848759	protein_coding__p1@UGGT1__chr2:128848740..128848816,+::	0	+	chr2	128848749	128848759	ETV5	12.2909	+
chr2	128848749	128848759	protein_coding__p1@UGGT1__chr2:128848740..128848816,+::	0	+	chr2	128848749	128848759	FLI1	11.3404	+
chr2	128848749	128848760	protein_coding__p1@UGGT1__chr2:128848740..128848816,+::	0	+	chr2	128848749	128848760	ELK4	11.5818	-
chr2	128848750	128848761	protein_coding__p1@UGGT1__chr2:128848740..128848816,+::	0	+	chr2	128848750	128848761	Gabpa	11.8852	+
chr2	128848767	128848780	protein_coding__p1@UGGT1__chr2:128848740..128848816,+::	0	+	chr2	128848767	128848780	Myod1	14.0612	-
chr2	128848770	128848780	protein_coding__p1@UGGT1__chr2:128848740..128848816,+::	0	+	chr2	128848770	128848780	Ascl2	11.7143	-
chr2	128848770	128848781	protein_coding__p1@UGGT1__chr2:128848740..128848816,+::	0	+	chr2	128848770	128848781	Tcf12	13.7347	+
chr21	28942789	28942800	Enhancer__chr21:28942556-28942990	0	+	chr21	28942784	28942800	Vdr	6.14754	-
chr21	28942857	28942877	Enhancer__chr21:28942556-28942990	0	+	chr21	28942857	28942877	PPARG	9	+
chr21	28942866	28942877	Enhancer__chr21:28942556-28942990	0	+	chr21	28942866	28942877	FOS	11.6809	+
chr21	28943105	28943115	Enhancer__chr21:28943005-28943182	0	+	chr21	28943105	28943115	TEAD1	13.5161	+
chr21	28943105	28943115	Enhancer__chr21:28943005-28943182	0	+	chr21	28943105	28943115	TEAD4	13.129	+
chr21	28943144	28943165	Enhancer__chr21:28943005-28943182	0	+	chr21	28943144	28943165	REST	7.83673	+
chr21	28952785	28952796	Enhancer__chr21:28952733-28952925	0	+	chr21	28952785	28952796	JUND	12.4894	-
chr21	28962807	28962817	Enhancer__chr21:28962741-28962988	0	+	chr21	28962807	28962817	FLI1	10.6809	+
chr21	28962808	28962819	Enhancer__chr21:28962741-28962988	0	+	chr21	28962808	28962819	Gabpa	14.082	+
chr21	28962848	28962859	Enhancer__chr21:28962741-28962988	0	+	chr21	28962848	28962859	RUNX1	11.6207	-
chr21	28962857	28962871	Enhancer__chr21:28962741-28962988	0	+	chr21	28962857	28962871	SPI1	5.03636	+
chr2	129076453	129076464	protein_coding__p1@HS6ST1__chr2:129076434..129076449,-::	0	-	chr2	129076453	129076464	NRF1	13.4182	-
chr2	129076475	129076489	protein_coding__p1@HS6ST1__chr2:129076434..129076449,-::	0	-	chr2	129076475	129076489	EGR1	17.25	+
chr2	129076485	129076496	protein_coding__p1@HS6ST1__chr2:129076434..129076449,-::	0	-	chr2	129076485	129076496	Klf1	10.9394	+
chr2	129076486	129076497	protein_coding__p1@HS6ST1__chr2:129076434..129076449,-::	0	-	chr2	129076486	129076497	SP1	16.4038	+
chr2	129076507	129076518	protein_coding__p1@HS6ST1__chr2:129076434..129076449,-::	0	-	chr2	129076507	129076518	SP1	15.8846	+
chr2	129076507	129076521	protein_coding__p1@HS6ST1__chr2:129076434..129076449,-::	0	-	chr2	129076507	129076521	EGR1	14.3462	+
chr21	29094593	29094596	intergenic__NA__chr21:29094642..29094680,+::	0	+	chr21	29094585	29094596	USF2	10.5102	-
chr21	29094593	29094596	intergenic__NA__chr21:29094642..29094680,+::	0	+	chr21	29094587	29094596	SNAI2	10.7442	-
chr21	29094593	29094597	intergenic__NA__chr21:29094642..29094680,+::	0	+	chr21	29094586	29094597	USF1	12.6327	+
chr21	29094615	29094625	intergenic__NA__chr21:29094642..29094680,+::	0	+	chr21	29094615	29094625	TEAD1	11.2419	+
chr21	29094615	29094625	intergenic__NA__chr21:29094642..29094680,+::	0	+	chr21	29094615	29094625	TEAD4	11.5323	+
chr2	129131974	129131975	Enhancer__chr2:129131715-129132088	0	+	chr2	129131957	129131975	TP73	11.8269	-
chr2	129131974	129131986	Enhancer__chr2:129131715-129132088	0	+	chr2	129131969	129131986	ESR1	-1.22727	+
chr2	129132006	129132017	Enhancer__chr2:129131715-129132088	0	+	chr2	129132006	129132017	SP1	13.8846	-
chr2	129194979	129194989	Enhancer__chr2:129194918-129195025	0	+	chr2	129194979	129194989	ETS1	10.7586	+
chr2	129248129	129248139	Enhancer__chr2:129248071-129248194	0	+	chr2	129248129	129248139	ETS1	10.9828	+
chr2	129252541	129252553	Enhancer__chr2:129252189-129252574	0	+	chr2	129252541	129252553	MEF2B	11.1455	+
chr2	129271410	129271424	Enhancer__chr2:129271243-129271430	0	+	chr2	129271410	129271424	SPI1	9.96364	-
chr2	129271413	129271420	Enhancer__chr2:129271243-129271430	0	+	chr2	129271413	129271420	SPIB	11.2333	-
chr2	129271701	129271708	Enhancer__chr2:129271609-129271755	0	+	chr2	129271701	129271708	SPIB	11.2333	-
chr2	129294868	129294879	Enhancer__chr2:129294867-129295138	0	+	chr2	129294868	129294879	E2F6	13.2241	+
chr2	129294882	129294890	Enhancer__chr2:129294867-129295138	0	+	chr2	129294882	129294890	Sox2	12.8852	+
chr2	129294901	129294912	Enhancer__chr2:129294867-129295138	0	+	chr2	129294901	129294912	FOSL2	15.0545	+
chr2	129294901	129294912	Enhancer__chr2:129294867-129295138	0	+	chr2	129294901	129294912	JUNB	15	+
chr2	129294902	129294913	Enhancer__chr2:129294867-129295138	0	+	chr2	129294902	129294913	FOS	13.9787	-
chr2	129294902	129294913	Enhancer__chr2:129294867-129295138	0	+	chr2	129294902	129294913	FOSL1	15.1273	+
chr2	129294902	129294913	Enhancer__chr2:129294867-129295138	0	+	chr2	129294902	129294913	JUND	12.4468	-
chr2	129381686	129381687	Enhancer__chr2:129381655-129381863	0	+	chr2	129381670	129381687	ESR1	2.5	+
chr2	129381751	129381762	Enhancer__chr2:129381655-129381863	0	+	chr2	129381751	129381762	RUNX1	13.8793	+
chr2	129381752	129381762	Enhancer__chr2:129381655-129381863	0	+	chr2	129381752	129381762	RUNX3	11.7115	-
chr2	129381762	129381775	Enhancer__chr2:129381655-129381863	0	+	chr2	129381762	129381775	ATF4	18.1148	-
chr2	129381763	129381774	Enhancer__chr2:129381655-129381863	0	+	chr2	129381763	129381774	CEBPA	13.0204	+
chr2	129381763	129381776	Enhancer__chr2:129381655-129381863	0	+	chr2	129381763	129381776	JUN	13.9388	-
chr2	129381777	129381788	Enhancer__chr2:129381655-129381863	0	+	chr2	129381777	129381788	RUNX1	11.1897	+
chr2	129393275	129393286	Enhancer__chr2:129393218-129393341	0	+	chr2	129393275	129393286	RUNX1	11.3103	-
chr2	129396614	129396624	Enhancer__chr2:129396260-129396677	0	+	chr2	129396614	129396624	TEAD1	12.3871	-
chr2	129396614	129396624	Enhancer__chr2:129396260-129396677	0	+	chr2	129396614	129396624	TEAD4	12.8065	-
chr2	129396652	129396664	Enhancer__chr2:129396260-129396677	0	+	chr2	129396652	129396664	TFAP2C	13.2551	+
chr21	29462095	29462114	Enhancer__chr21:29461833-29462120	0	+	chr21	29462095	29462114	CTCF	14.5246	+
chr21	29462109	29462123	Enhancer__chr21:29461833-29462120	0	+	chr21	29462109	29462123	Bcl6	10.8065	-
chr21	29462143	29462150	Enhancer__chr21:29461833-29462120	0	+	chr21	29462143	29462150	SPIB	11.2333	+
chr2	129490912	129490915	Enhancer__chr2:129490660-129491018	0	+	chr2	129490901	129490915	EBF1	16.8852	+
chr2	129490927	129490938	Enhancer__chr2:129490660-129491018	0	+	chr2	129490927	129490938	FOS	10.6596	-
chr2	129490927	129490938	Enhancer__chr2:129490660-129491018	0	+	chr2	129490927	129490938	FOSL1	9.81818	+
chr2	129490927	129490938	Enhancer__chr2:129490660-129491018	0	+	chr2	129490927	129490938	JUND	11.2979	+
chr2	129490947	129490962	Enhancer__chr2:129490660-129491018	0	+	chr2	129490947	129490962	MAFK	13.3556	-
chr2	129492576	129492581	Enhancer__chr2:129492302-129492674	0	+	chr2	129492567	129492581	Rxra	3.30488	-
chr2	129492576	129492581	Enhancer__chr2:129492302-129492674	0	+	chr2	129492567	129492581	RXRG	3.06383	-
chr2	129492599	129492609	Enhancer__chr2:129492302-129492674	0	+	chr2	129492599	129492609	ETS1	11.3621	+
chr2	129492599	129492609	Enhancer__chr2:129492302-129492674	0	+	chr2	129492599	129492609	FLI1	10.8298	+
chr2	129492637	129492648	Enhancer__chr2:129492302-129492674	0	+	chr2	129492637	129492648	TFAP2A	10.8909	-
chr2	129492647	129492668	Enhancer__chr2:129492302-129492674	0	+	chr2	129492647	129492668	REST	4.92857	+
chr21	29580280	29580291	Enhancer__chr21:29580186-29580338	0	+	chr21	29580280	29580291	FOS	15.4681	+
chr21	29580280	29580291	Enhancer__chr21:29580186-29580338	0	+	chr21	29580280	29580291	FOSL1	13.1636	-
chr21	29580280	29580291	Enhancer__chr21:29580186-29580338	0	+	chr21	29580280	29580291	JUND	13.0426	+
chr21	29580281	29580292	Enhancer__chr21:29580186-29580338	0	+	chr21	29580281	29580292	FOSL2	13.9273	-
chr21	29580286	29580301	Enhancer__chr21:29580186-29580338	0	+	chr21	29580286	29580301	FOXA1	13.449	+
chr21	29580290	29580302	Enhancer__chr21:29580186-29580338	0	+	chr21	29580290	29580302	Foxa2	12.34	+
chr21	29580342	29580353	Enhancer__chr21:29580186-29580338	0	+	chr21	29580342	29580353	TFAP2A	15.6182	+
chr2	12959415	12959428	Enhancer__chr2:12959326-12959589	0	+	chr2	12959415	12959428	ATF4	10.9508	-
chr2	12959416	12959426	Enhancer__chr2:12959326-12959589	0	+	chr2	12959416	12959426	CEBPB	11.68	-
chr2	12959416	12959426	Enhancer__chr2:12959326-12959589	0	+	chr2	12959416	12959426	CEBPD	11.9038	-
chr2	12959416	12959427	Enhancer__chr2:12959326-12959589	0	+	chr2	12959416	12959427	CEBPA	12.9592	+
chr2	12959419	12959432	Enhancer__chr2:12959326-12959589	0	+	chr2	12959419	12959432	ATF4	10.3115	+
chr2	12959438	12959449	Enhancer__chr2:12959326-12959589	0	+	chr2	12959438	12959449	Gabpa	10.2295	-
chr2	12959440	12959452	Enhancer__chr2:12959326-12959589	0	+	chr2	12959440	12959452	ELF1	7.85455	-
chr2	12959443	12959457	Enhancer__chr2:12959326-12959589	0	+	chr2	12959443	12959457	Pax6	10.0778	+
chr21	29656699	29656711	Enhancer__chr21:29656574-29656747	0	+	chr21	29656699	29656711	Foxa2	10.94	-
chr21	29656712	29656726	Enhancer__chr21:29656574-29656747	0	+	chr21	29656712	29656726	TCF7L2	13	+
chr21	29765885	29765895	Enhancer__chr21:29765694-29766009	0	+	chr21	29765885	29765895	TCF4	13.7755	+
chr21	29765886	29765895	Enhancer__chr21:29765694-29766009	0	+	chr21	29765886	29765895	SNAI2	12.1163	-
chr21	29791207	29791217	Enhancer__chr21:29791196-29791277	0	+	chr21	29791207	29791217	Mitf	10.3367	-
chr21	29794335	29794351	Enhancer__chr21:29793976-29794351	0	+	chr21	29794335	29794351	Vdr	7.06557	+
chr2	129816734	129816749	Enhancer__chr2:129816667-129816796	0	+	chr2	129816734	129816749	FOXA1	11.2653	+
chr2	129816738	129816750	Enhancer__chr2:129816667-129816796	0	+	chr2	129816738	129816750	Foxa2	13.25	+
chr2	129901837	129901854	Enhancer__chr2:129901785-129902172	0	+	chr2	129901836	129901854	NFYA	22.9878	+
chr2	129901842	129901857	Enhancer__chr2:129901785-129902172	0	+	chr2	129901842	129901857	NFYB	19.5962	-
chr2	129901860	129901878	Enhancer__chr2:129901785-129902172	0	+	chr2	129901860	129901878	NFYA	15.9756	+
chr2	129901866	129901881	Enhancer__chr2:129901785-129902172	0	+	chr2	129901866	129901881	NFYB	16.5	-
chr2	129901884	129901902	Enhancer__chr2:129901785-129902172	0	+	chr2	129901884	129901902	NFYA	20.3415	+
chr2	129901890	129901905	Enhancer__chr2:129901785-129902172	0	+	chr2	129901890	129901905	NFYB	17	-
chr2	129901909	129901927	Enhancer__chr2:129901785-129902172	0	+	chr2	129901909	129901927	NFYA	22.5366	+
chr2	129901915	129901930	Enhancer__chr2:129901785-129902172	0	+	chr2	129901915	129901930	NFYB	16.9615	-
chr2	129901943	129901952	Enhancer__chr2:129901785-129902172	0	+	chr2	129901943	129901954	E2F6	10.3276	+
chr21	30005159	30005170	Enhancer__chr21:30005077-30005224	0	+	chr21	30005159	30005170	FOS	13.2979	-
chr21	30005159	30005170	Enhancer__chr21:30005077-30005224	0	+	chr21	30005159	30005170	JUND	13.234	-
chr21	30005160	30005171	Enhancer__chr21:30005077-30005224	0	+	chr21	30005160	30005171	FOSL2	11.2727	-
chr21	30005488	30005506	Enhancer__chr21:30005401-30005714	0	+	chr21	30005488	30005506	TP53	8.73469	+
chr21	30005488	30005506	Enhancer__chr21:30005401-30005714	0	+	chr21	30005488	30005506	TP73	11.5577	-
chr21	30006390	30006399	Enhancer__chr21:30006167-30006692	0	+	chr21	30006386	30006399	JUN	9.32653	-
chr21	30006402	30006413	Enhancer__chr21:30006167-30006692	0	+	chr21	30006402	30006413	FOS	11.4255	+
chr21	30006403	30006414	Enhancer__chr21:30006167-30006692	0	+	chr21	30006403	30006414	FOSL2	10.1818	-
chr21	30009647	30009661	Enhancer__chr21:30009367-30009732	0	+	chr21	30009647	30009661	Rxra	2.04878	+
chr21	30009748	30009766	Enhancer__chr21:30009773-30009970	0	+	chr21	30009748	30009766	TP53	12.3673	-
chr21	30009748	30009766	Enhancer__chr21:30009773-30009970	0	+	chr21	30009748	30009766	TP63	-0.810345	-
chr21	30009800	30009810	Enhancer__chr21:30009773-30009970	0	+	chr21	30009800	30009810	Myc	12.5273	+
chr21	30037650	30037671	Enhancer__chr21:30037436-30037730	0	+	chr21	30037650	30037671	IRF1	11.8387	+
chr21	30037683	30037704	Enhancer__chr21:30037436-30037730	0	+	chr21	30037683	30037704	IRF1	12.1129	+
chr21	30037687	30037708	Enhancer__chr21:30037436-30037730	0	+	chr21	30037687	30037708	IRF1	10.3871	+
chr21	30037703	30037724	Enhancer__chr21:30037436-30037730	0	+	chr21	30037703	30037724	IRF1	9.85484	+
chr21	30047253	30047256	intergenic__p1@ENST00000433310__chr21:30047168..30047177,-::	0	-	chr21	30047253	30047264	STAT3	11.9184	-
chr21	30126756	30126761	Enhancer__chr21:30126542-30126837	0	+	chr21	30126751	30126761	TEAD4	10.9194	-
chr21	30142253	30142265	Enhancer__chr21:30142164-30142331	0	+	chr21	30142253	30142265	TFAP2C	13.1327	-
chr21	30142269	30142282	Enhancer__chr21:30142164-30142331	0	+	chr21	30142269	30142282	ATF4	11.5246	-
chr2	130201036	130201047	Enhancer__chr2:130201021-130201117	0	+	chr2	130201036	130201047	Gabpa	10.6557	-
chr2	130201038	130201048	Enhancer__chr2:130201021-130201117	0	+	chr2	130201038	130201048	ETS1	13.3448	-
chr2	130201038	130201048	Enhancer__chr2:130201021-130201117	0	+	chr2	130201038	130201048	FLI1	12.7234	-
chr2	130201038	130201050	Enhancer__chr2:130201021-130201117	0	+	chr2	130201038	130201050	ELF1	9.85455	-
chr2	130201066	130201080	Enhancer__chr2:130201021-130201117	0	+	chr2	130201066	130201080	EGR1	10.1346	+
chr21	30257686	30257697	protein_coding__p1@N6AMT1__chr21:30257669..30257704,-::	0	-	chr21	30257686	30257697	NRF1	15.7818	-
chr21	30257687	30257698	protein_coding__p1@N6AMT1__chr21:30257669..30257704,-::	0	-	chr21	30257687	30257698	NRF1	18.2727	+
chr21	30257703	30257714	protein_coding__p1@N6AMT1__chr21:30257669..30257704,-::	0	-	chr21	30257703	30257714	NRF1	18.6909	-
chr21	30257704	30257715	protein_coding__p1@N6AMT1__chr21:30257669..30257704,-::	0	-	chr21	30257704	30257715	NRF1	18.6909	+
chr21	30257709	30257720	protein_coding__p1@N6AMT1__chr21:30257669..30257704,-::	0	-	chr21	30257709	30257720	NRF1	18.6909	-
chr21	30257710	30257721	protein_coding__p1@N6AMT1__chr21:30257669..30257704,-::	0	-	chr21	30257710	30257721	NRF1	18.6909	+
chr21	30257739	30257753	protein_coding__p1@N6AMT1__chr21:30257669..30257704,-::	0	-	chr21	30257739	30257753	Zfx	14.2424	-
chr21	30294949	30294960	Enhancer__chr21:30294712-30295026	0	+	chr21	30294949	30294960	FOXH1	14.4423	-
chr2	130345309	130345317	Enhancer__chr2:130345127-130345363	0	+	chr2	130345309	130345317	Atf1	11.2459	+
chr2	130345310	130345318	Enhancer__chr2:130345127-130345363	0	+	chr2	130345310	130345318	CREB1	11.5676	+
chr2	130345329	130345337	Enhancer__chr2:130345127-130345363	0	+	chr2	130345329	130345337	Atf1	11.2459	+
chr2	130345330	130345338	Enhancer__chr2:130345127-130345363	0	+	chr2	130345330	130345338	CREB1	10.8649	+
chr2	130345344	130345365	Enhancer__chr2:130345127-130345363	0	+	chr2	130345344	130345365	REST	4.91837	+
chr2	130345351	130345372	Enhancer__chr2:130345127-130345363	0	+	chr2	130345351	130345372	REST	4.97959	+
chr21	30365149	30365157	protein_coding__p1@LTN1__chr21:30365136..30365206,-::	0	-	chr21	30365141	30365157	Vdr	5.29508	-
chr21	30365182	30365193	protein_coding__p1@LTN1__chr21:30365136..30365206,-::	0	-	chr21	30365182	30365193	Gabpa	13.7869	-
chr21	30365183	30365194	protein_coding__p1@LTN1__chr21:30365136..30365206,-::	0	-	chr21	30365183	30365194	ELK4	15.0364	+
chr21	30365184	30365194	protein_coding__p1@LTN1__chr21:30365136..30365206,-::	0	-	chr21	30365184	30365194	ELK1	14.9149	-
chr21	30365184	30365194	protein_coding__p1@LTN1__chr21:30365136..30365206,-::	0	-	chr21	30365184	30365194	ELK3	14.2069	-
chr21	30365184	30365194	protein_coding__p1@LTN1__chr21:30365136..30365206,-::	0	-	chr21	30365184	30365194	ERF	12.5857	-
chr21	30365184	30365194	protein_coding__p1@LTN1__chr21:30365136..30365206,-::	0	-	chr21	30365184	30365194	ETS1	12.7586	-
chr21	30365184	30365194	protein_coding__p1@LTN1__chr21:30365136..30365206,-::	0	-	chr21	30365184	30365194	ETV1	12.9818	-
chr21	30365184	30365194	protein_coding__p1@LTN1__chr21:30365136..30365206,-::	0	-	chr21	30365184	30365194	ETV5	12.6364	-
chr21	30365184	30365194	protein_coding__p1@LTN1__chr21:30365136..30365206,-::	0	-	chr21	30365184	30365194	FLI1	12.4255	-
chr21	30365184	30365195	protein_coding__p1@LTN1__chr21:30365136..30365206,-::	0	-	chr21	30365184	30365195	ELF5	13.9455	-
chr21	30365184	30365196	protein_coding__p1@LTN1__chr21:30365136..30365206,-::	0	-	chr21	30365184	30365196	ELF1	15.2364	-
chr21	30365184	30365198	protein_coding__p1@LTN1__chr21:30365136..30365206,-::	0	-	chr21	30365184	30365198	SPI1	8	-
chr21	30365187	30365206	protein_coding__p1@LTN1__chr21:30365136..30365206,-::	0	-	chr21	30365187	30365206	CTCF	8.85246	-
chr21	30365201	30365212	protein_coding__p1@LTN1__chr21:30365136..30365206,-::	0	-	chr21	30365201	30365212	ELK4	11.8545	-
chr21	30365202	30365213	protein_coding__p1@LTN1__chr21:30365136..30365206,-::	0	-	chr21	30365202	30365213	Gabpa	11.5738	+
chr21	30365208	30365225	protein_coding__p1@LTN1__chr21:30365136..30365206,-::	0	-	chr21	30365208	30365225	Ar	6.60345	+
chr21	30365208	30365225	protein_coding__p1@LTN1__chr21:30365136..30365206,-::	0	-	chr21	30365208	30365225	NR3C1	6.57143	-
chr21	30375048	30375060	Enhancer__chr21:30374865-30375265	0	+	chr21	30375047	30375060	Myod1	12.6327	-
chr21	30375050	30375060	Enhancer__chr21:30374865-30375265	0	+	chr21	30375050	30375060	Ascl2	11.9286	+
chr21	30375050	30375061	Enhancer__chr21:30374865-30375265	0	+	chr21	30375050	30375061	Tcf12	13.4082	+
chr21	30375117	30375128	Enhancer__chr21:30374865-30375265	0	+	chr21	30375117	30375128	Gabpa	12.8033	-
chr21	30375118	30375129	Enhancer__chr21:30374865-30375265	0	+	chr21	30375118	30375129	ELK4	13.2545	+
chr21	30375119	30375129	Enhancer__chr21:30374865-30375265	0	+	chr21	30375119	30375129	ELK1	10.7447	-
chr21	30375119	30375129	Enhancer__chr21:30374865-30375265	0	+	chr21	30375119	30375129	ELK3	11.6897	-
chr21	30375119	30375129	Enhancer__chr21:30374865-30375265	0	+	chr21	30375119	30375129	ETS1	10.9828	-
chr21	30375119	30375129	Enhancer__chr21:30374865-30375265	0	+	chr21	30375119	30375129	ETV1	11.4545	-
chr21	30375119	30375129	Enhancer__chr21:30374865-30375265	0	+	chr21	30375119	30375129	ETV5	11.2	-
chr21	30375119	30375131	Enhancer__chr21:30374865-30375265	0	+	chr21	30375119	30375131	ELF1	15.2545	-
chr21	30375125	30375142	Enhancer__chr21:30374865-30375265	0	+	chr21	30375125	30375142	ESR1	6.22727	+
chr21	30375146	30375157	Enhancer__chr21:30374865-30375265	0	+	chr21	30375146	30375157	NRF1	17.0727	-
chr21	30375147	30375158	Enhancer__chr21:30374865-30375265	0	+	chr21	30375147	30375158	NRF1	15.5636	+
chr21	30375151	30375162	Enhancer__chr21:30374865-30375265	0	+	chr21	30375151	30375162	E2F4	10.6724	+
chr21	30391671	30391692	protein_coding__p1@RWDD2B__chr21:30391636..30391676,-::	0	-	chr21	30391671	30391692	IRF1	11.2742	-
chr21	30391672	30391687	protein_coding__p1@RWDD2B__chr21:30391636..30391676,-::	0	-	chr21	30391672	30391687	FOXP1	11.5775	+
chr21	30391692	30391703	protein_coding__p1@RWDD2B__chr21:30391636..30391676,-::	0	-	chr21	30391692	30391703	NRF1	17.4909	-
chr21	30391693	30391704	protein_coding__p1@RWDD2B__chr21:30391636..30391676,-::	0	-	chr21	30391693	30391704	NRF1	18.4727	+
chr21	30391701	30391716	protein_coding__p1@RWDD2B__chr21:30391636..30391676,-::	0	-	chr21	30391701	30391716	Nr5a2	12.3103	+
chr21	30391711	30391723	protein_coding__p1@RWDD2B__chr21:30391636..30391676,-::	0	-	chr21	30391711	30391723	HINFP	11.5909	-
chr21	30391717	30391727	protein_coding__p1@RWDD2B__chr21:30391636..30391676,-::	0	-	chr21	30391717	30391727	ELK1	13.8936	+
chr21	30391717	30391727	protein_coding__p1@RWDD2B__chr21:30391636..30391676,-::	0	-	chr21	30391717	30391727	ELK3	13.6552	+
chr21	30391717	30391727	protein_coding__p1@RWDD2B__chr21:30391636..30391676,-::	0	-	chr21	30391717	30391727	ETS1	13.3621	+
chr21	30391717	30391727	protein_coding__p1@RWDD2B__chr21:30391636..30391676,-::	0	-	chr21	30391717	30391727	ETV1	13.4727	+
chr21	30391717	30391727	protein_coding__p1@RWDD2B__chr21:30391636..30391676,-::	0	-	chr21	30391717	30391727	FLI1	13.9574	+
chr21	30391717	30391728	protein_coding__p1@RWDD2B__chr21:30391636..30391676,-::	0	-	chr21	30391717	30391728	ELK4	14.0182	-
chr21	30391718	30391729	protein_coding__p1@RWDD2B__chr21:30391636..30391676,-::	0	-	chr21	30391718	30391729	Gabpa	13.4098	+
chr21	30391746	30391750	protein_coding__p1@RWDD2B__chr21:30391636..30391676,-::	0	-	chr21	30391746	30391758	HINFP	16.1212	+
chr21	30396913	30396927	div_pc__p1@USP16__chr21:30396966..30397025,+	0	+	chr21	30396913	30396927	EGR1	16.7885	-
chr21	30396917	30396927	div_pc__p1@USP16__chr21:30396966..30397025,+	0	+	chr21	30396917	30396927	KLF5	13.9796	-
chr21	30396917	30396928	div_pc__p1@USP16__chr21:30396966..30397025,+	0	+	chr21	30396917	30396928	Klf1	11.5455	-
chr21	30396922	30396939	div_pc__p1@USP16__chr21:30396966..30397025,+	0	+	chr21	30396922	30396939	SP4	2.8	-
chr21	30396943	30396954	div_pc__p1@USP16__chr21:30396966..30397025,+	0	+	chr21	30396943	30396954	STAT1	10.0364	-
chr21	30396944	30396960	div_pc__p1@USP16__chr21:30396966..30397025,+	0	+	chr21	30396944	30396960	ZNF143	16.1552	+
chr21	30396959	30396971	div_pc__p1@USP16__chr21:30396966..30397025,+	0	+	chr21	30396959	30396971	EHF	10.7541	+
chr21	30396959	30396971	div_pc__p1@USP16__chr21:30396966..30397025,+	0	+	chr21	30396959	30396971	ELF1	10.7273	+
chr21	30396961	30396971	div_pc__p1@USP16__chr21:30396966..30397025,+	0	+	chr21	30396961	30396971	ELK1	13.4681	+
chr21	30396961	30396971	div_pc__p1@USP16__chr21:30396966..30397025,+	0	+	chr21	30396961	30396971	ELK3	13.2759	+
chr21	30396961	30396971	div_pc__p1@USP16__chr21:30396966..30397025,+	0	+	chr21	30396961	30396971	ETS1	11.069	+
chr21	30396961	30396971	div_pc__p1@USP16__chr21:30396966..30397025,+	0	+	chr21	30396961	30396971	ETV1	12.3818	+
chr21	30396961	30396971	div_pc__p1@USP16__chr21:30396966..30397025,+	0	+	chr21	30396961	30396971	ETV5	11.8727	+
chr21	30396961	30396971	div_pc__p1@USP16__chr21:30396966..30397025,+	0	+	chr21	30396961	30396971	FLI1	11.9362	+
chr21	30396961	30396972	div_pc__p1@USP16__chr21:30396966..30397025,+	0	+	chr21	30396961	30396972	ELK4	11.4909	-
chr21	30396962	30396973	div_pc__p1@USP16__chr21:30396966..30397025,+	0	+	chr21	30396962	30396973	Gabpa	12.8361	+
chr21	30396973	30396987	div_pc__p1@USP16__chr21:30396966..30397025,+	0	+	chr21	30396973	30396987	Bcl6	11.0323	-
chr21	30396980	30396993	div_pc__p1@USP16__chr21:30396966..30397025,+	0	+	chr21	30396980	30396993	NR2F1	10.5714	+
chr21	30397017	30397023	div_pc__p1@USP16__chr21:30396966..30397025,+	0	+	chr21	30397017	30397036	CTCF	10.6393	+
chr21	30397164	30397170	div_lnc__NA__chr21:30397178..30397207,-	0	-	chr21	30397159	30397170	Foxo1	14.1552	+
chr21	30397165	30397177	div_lnc__NA__chr21:30397178..30397207,-	0	-	chr21	30397165	30397177	E2F8	6.73171	+
chr21	30397225	30397235	div_lnc__NA__chr21:30397178..30397207,-	0	-	chr21	30397225	30397235	FLI1	10.8298	-
chr21	30397237	30397255	div_lnc__NA__chr21:30397178..30397207,-	0	-	chr21	30397237	30397255	NFYA	13.9512	+
chr21	30397243	30397258	div_lnc__NA__chr21:30397178..30397207,-	0	-	chr21	30397243	30397258	NFYB	14.4231	-
chr21	30397273	30397279	div_lnc__NA__chr21:30397178..30397207,-	0	-	chr21	30397273	30397288	NFYB	15.9231	+
chr21	30397276	30397279	div_lnc__NA__chr21:30397178..30397207,-	0	-	chr21	30397276	30397294	NFYA	15.0976	-
chr21	30445916	30445921	protein_coding__p1@CCT8__chr21:30445927..30446010,-::	0	-	chr21	30445900	30445921	REST	4.81633	+
chr21	30445981	30445992	protein_coding__p1@CCT8__chr21:30445927..30446010,-::	0	-	chr21	30445981	30445992	STAT1	15.8727	+
chr21	30445981	30445992	protein_coding__p1@CCT8__chr21:30445927..30446010,-::	0	-	chr21	30445981	30445992	STAT3	16.6735	+
chr21	30446004	30446015	protein_coding__p1@CCT8__chr21:30445927..30446010,-::	0	-	chr21	30446004	30446015	TFAP2A	11.4909	+
chr21	30446027	30446031	protein_coding__p1@CCT8__chr21:30445927..30446010,-::	0	-	chr21	30446027	30446035	MSX1	11.6429	+
chr21	30449376	30449383	protein_coding__p5@C21orf7__chr21:30449434..30449461,+::	0	+	chr21	30449365	30449383	NFYA	18.9268	+
chr21	30449376	30449386	protein_coding__p5@C21orf7__chr21:30449434..30449461,+::	0	+	chr21	30449371	30449386	NFYB	14.25	-
chr21	30449445	30449464	protein_coding__p5@C21orf7__chr21:30449434..30449461,+::	0	+	chr21	30449445	30449464	CTCF	8.37705	-
chr21	30449471	30449490	protein_coding__p5@C21orf7__chr21:30449434..30449461,+::	0	+	chr21	30449471	30449490	CTCF	8.59016	+
chr21	30449476	30449485	protein_coding__p5@C21orf7__chr21:30449434..30449461,+::	0	+	chr21	30449476	30449485	SNAI2	11.5349	+
chr2	130489714	130489720	Enhancer__chr2:130489450-130489846	0	+	chr2	130489712	130489720	OTX2	11.8511	+
chr2	130489770	130489780	Enhancer__chr2:130489450-130489846	0	+	chr2	130489770	130489780	TEAD4	11.3871	+
chr21	30555329	30555330	Enhancer__chr21:30555048-30555502	0	+	chr21	30555329	30555339	RELA	11.1633	-
chr21	30557594	30557606	Enhancer__chr21:30557550-30557806	0	+	chr21	30557594	30557606	MEF2B	5.96364	-
chr21	30557620	30557631	Enhancer__chr21:30557550-30557806	0	+	chr21	30557620	30557631	CEBPA	11.3673	-
chr21	30560444	30560458	intergenic__NA__chr21:30560381..30560382,-::	0	-	chr21	30560444	30560458	TCF7L2	12.6182	+
chr21	30560461	30560462	intergenic__NA__chr21:30560381..30560382,-::	0	-	chr21	30560461	30560472	FOSL2	14.2909	+
chr21	30563600	30563621	Enhancer__chr21:30563273-30563702	0	+	chr21	30563600	30563621	IRF1	12.9194	-
chr21	30563604	30563619	Enhancer__chr21:30563273-30563702	0	+	chr21	30563604	30563619	PRDM1	11.4182	+
chr21	30563614	30563632	Enhancer__chr21:30563273-30563702	0	+	chr21	30563614	30563632	MAFF	13.2222	-
chr21	30563621	30563632	Enhancer__chr21:30563273-30563702	0	+	chr21	30563621	30563632	NFE2	5.59184	+
chr21	30563687	30563703	Enhancer__chr21:30563273-30563702	0	+	chr21	30563687	30563708	IRF1	9.98387	+
chr2	13059267	13059272	Enhancer__chr2:13059015-13059400	0	+	chr2	13059261	13059272	CEBPA	12.1224	+
chr2	130616552	130616571	Enhancer__chr2:130616427-130616581	0	+	chr2	130616552	130616571	CTCF	9.70492	-
chr2	130616557	130616566	Enhancer__chr2:130616427-130616581	0	+	chr2	130616557	130616566	SNAI2	11.7442	-
chr2	130616607	130616615	Enhancer__chr2:130616427-130616581	0	+	chr2	130616607	130616616	SNAI2	13.0233	-
chr2	130635145	130635153	intergenic__NA__chr2:130635137..130635182,-::	0	-	chr2	130635145	130635153	CREB1	11.3964	+
chr2	130635148	130635158	intergenic__NA__chr2:130635137..130635182,-::	0	-	chr2	130635148	130635158	Mitf	12.7857	+
chr2	130635148	130635159	intergenic__NA__chr2:130635137..130635182,-::	0	-	chr2	130635148	130635159	USF1	16.3673	-
chr2	130635148	130635159	intergenic__NA__chr2:130635137..130635182,-::	0	-	chr2	130635148	130635159	USF2	15.7143	-
chr2	130635149	130635159	intergenic__NA__chr2:130635137..130635182,-::	0	-	chr2	130635149	130635159	BHLHE40	15.3077	-
chr2	130635149	130635160	intergenic__NA__chr2:130635137..130635182,-::	0	-	chr2	130635149	130635160	USF1	11.9388	+
chr2	130635149	130635160	intergenic__NA__chr2:130635137..130635182,-::	0	-	chr2	130635149	130635160	USF2	11.0408	+
chr2	130635150	130635160	intergenic__NA__chr2:130635137..130635182,-::	0	-	chr2	130635150	130635160	Mitf	11.5918	-
chr2	130635195	130635207	intergenic__NA__chr2:130635137..130635182,-::	0	-	chr2	130635195	130635207	ELF1	8.74545	-
chr2	130635205	130635222	intergenic__NA__chr2:130635137..130635182,-::	0	-	chr2	130635205	130635222	SP4	7.36364	-
chr2	130635208	130635219	intergenic__NA__chr2:130635137..130635182,-::	0	-	chr2	130635208	130635219	SP1	16.5577	-
chr2	130635211	130635224	intergenic__NA__chr2:130635137..130635182,-::	0	-	chr2	130635211	130635225	EGR1	21.8269	-
chr2	130635211	130635224	intergenic__NA__chr2:130635137..130635182,-::	0	-	chr2	130635211	130635228	SP4	16.8545	-
chr2	130635214	130635224	intergenic__NA__chr2:130635137..130635182,-::	0	-	chr2	130635214	130635225	SP1	19.1538	-
chr2	130635215	130635224	intergenic__NA__chr2:130635137..130635182,-::	0	-	chr2	130635215	130635226	Klf1	12.3485	-
chr2	130680596	130680617	intergenic__NA__chr2:130680664..130680665,+::	0	+	chr2	130680596	130680617	REST	4.79592	-
chr2	130680620	130680634	intergenic__NA__chr2:130680664..130680665,+::	0	+	chr2	130680620	130680634	EGR1	13.5385	+
chr2	130680647	130680658	intergenic__NA__chr2:130680664..130680665,+::	0	+	chr2	130680647	130680658	E2F6	15.6207	-
chr2	130680660	130680674	intergenic__NA__chr2:130680664..130680665,+::	0	+	chr2	130680660	130680674	EGR1	12.4808	+
chr2	130680664	130680676	intergenic__NA__chr2:130680664..130680665,+::	0	+	chr2	130680664	130680676	TFAP2C	11.0612	+
chr2	13069232	13069251	Enhancer__chr2:13069256-13069287	0	+	chr2	13069232	13069251	CTCF	9.80328	+
chr2	13069264	13069276	Enhancer__chr2:13069256-13069287	0	+	chr2	13069264	13069276	MEF2B	11.2545	-
chr2	13069277	13069292	Enhancer__chr2:13069256-13069287	0	+	chr2	13069277	13069292	FOXA1	11.9184	+
chr2	13069292	13069302	Enhancer__chr2:13069256-13069287	0	+	chr2	13069292	13069302	Myc	12.2364	-
chr2	13069296	13069306	Enhancer__chr2:13069256-13069287	0	+	chr2	13069296	13069306	Myc	11.8909	+
chr2	130737200	130737212	protein_coding__p1@RAB6C__chr2:130737223..130737244,+::	0	+	chr2	130737200	130737212	E2F1	10.459	+
chr2	130886922	130886930	protein_coding__NA__chr2:130886946..130886972,-::	0	-	chr2	130886922	130886930	CREB1	12.4234	+
chr2	130886924	130886938	protein_coding__NA__chr2:130886946..130886972,-::	0	-	chr2	130886924	130886938	EGR1	12.8846	+
chr2	130886957	130886967	protein_coding__NA__chr2:130886946..130886972,-::	0	-	chr2	130886957	130886967	Myc	11.5636	-
chr2	130886961	130886971	protein_coding__NA__chr2:130886946..130886972,-::	0	-	chr2	130886961	130886971	Myc	13.5091	+
chr2	130902649	130902659	protein_coding__NA__chr2:130902669..130902706,-::	0	-	chr2	130902643	130902659	RFX2	19.0714	-
chr2	130902658	130902677	protein_coding__NA__chr2:130902669..130902706,-::	0	-	chr2	130902658	130902677	CTCF	9.14754	+
chr2	130902684	130902698	protein_coding__NA__chr2:130902669..130902706,-::	0	-	chr2	130902684	130902698	EGR1	21.8269	-
chr2	130902687	130902698	protein_coding__NA__chr2:130902669..130902706,-::	0	-	chr2	130902687	130902698	SP1	19.1538	-
chr2	130939275	130939285	protein_coding__NA__chr2:130939327..130939363,+::	0	+	chr2	130939266	130939285	PAX5	13.2581	+
chr2	130939276	130939287	protein_coding__NA__chr2:130939327..130939363,+::	0	+	chr2	130939276	130939287	E2F4	12.7931	+
chr2	130939306	130939317	protein_coding__NA__chr2:130939327..130939363,+::	0	+	chr2	130939306	130939317	EGR2	11.3621	-
chr2	130939306	130939320	protein_coding__NA__chr2:130939327..130939363,+::	0	+	chr2	130939306	130939320	EGR1	18.1154	-
chr2	130939309	130939320	protein_coding__NA__chr2:130939327..130939363,+::	0	+	chr2	130939309	130939320	SP1	14.8654	-
chr2	130939310	130939327	protein_coding__NA__chr2:130939327..130939363,+::	0	+	chr2	130939310	130939327	SP4	2.38182	-
chr2	130939311	130939322	protein_coding__NA__chr2:130939327..130939363,+::	0	+	chr2	130939311	130939322	E2F6	12.3276	+
chr2	130939314	130939325	protein_coding__NA__chr2:130939327..130939363,+::	0	+	chr2	130939314	130939325	Klf1	12.9545	-
chr2	130939335	130939346	protein_coding__NA__chr2:130939327..130939363,+::	0	+	chr2	130939335	130939346	NRF1	13.2909	-
chr2	130939352	130939363	protein_coding__NA__chr2:130939327..130939363,+::	0	+	chr2	130939352	130939363	TFAP2A	12.9818	-
chr2	130939361	130939373	protein_coding__NA__chr2:130939327..130939363,+::	0	+	chr2	130939361	130939373	TFAP2C	12.3367	+
chr2	130939361	130939375	protein_coding__NA__chr2:130939327..130939363,+::	0	+	chr2	130939361	130939375	EBF1	8.62295	+
chr2	130940964	130940979	protein_coding__NA__chr2:130940924..130940962,-::	0	-	chr2	130940964	130940979	HNF4G	14.4423	+
chr2	130956059	130956074	protein_coding__p1@TUBA3E__chr2:130956006..130956017,-::	0	-	chr2	130956059	130956074	NFYB	11.5192	-
chr21	31029267	31029285	antisense__p@chr21:31029297..31029341,+__chr21:31029297..31029341,+	0	+	chr21	31029267	31029285	TP53	6.97959	-
chr21	31029322	31029333	antisense__p@chr21:31029297..31029341,+__chr21:31029297..31029341,+	0	+	chr21	31029322	31029333	Hoxa9	12.5	+
chr2	131058468	131058482	Enhancer__chr2:131058181-131058640	0	+	chr2	131058467	131058482	NFYB	13.8462	+
chr2	131099681	131099691	div_pc__p1@CCDC115__chr2:131099693..131099757,-::	0	-	chr2	131099678	131099691	NR2F1	11.4286	+
chr2	131099690	131099704	div_pc__p1@CCDC115__chr2:131099693..131099757,-::	0	-	chr2	131099690	131099704	Rfx1	11.1897	-
chr2	131099757	131099775	div_pc__NA__chr2:131099808..131099821,+::	0	+	chr2	131099757	131099775	NFYA	9.10976	-
chr2	131099757	131099775	div_pc__p1@CCDC115__chr2:131099693..131099757,-::	0	-	chr2	131099757	131099775	NFYA	9.10976	-
chr2	131099834	131099849	div_pc__NA__chr2:131099808..131099821,+::	0	+	chr2	131099834	131099852	MAFF	10.8889	+
chr2	131113548	131113556	protein_coding__p2@PTPN18__chr2:131113609..131113642,+::	0	+	chr2	131113547	131113556	THAP1	10.6447	+
chr2	131113553	131113564	protein_coding__p2@PTPN18__chr2:131113609..131113642,+::	0	+	chr2	131113553	131113564	NRF1	11.4727	+
chr2	131113560	131113578	protein_coding__p2@PTPN18__chr2:131113609..131113642,+::	0	+	chr2	131113560	131113578	NFYA	8.45122	+
chr2	131113581	131113598	protein_coding__p2@PTPN18__chr2:131113609..131113642,+::	0	+	chr2	131113581	131113598	SP4	3.34545	-
chr2	131113585	131113595	protein_coding__p2@PTPN18__chr2:131113609..131113642,+::	0	+	chr2	131113585	131113595	Klf4	12.6531	+
chr2	131113585	131113595	protein_coding__p2@PTPN18__chr2:131113609..131113642,+::	0	+	chr2	131113585	131113595	KLF5	14.449	-
chr2	131113586	131113597	protein_coding__p2@PTPN18__chr2:131113609..131113642,+::	0	+	chr2	131113586	131113597	E2F4	11.0172	+
chr2	131113612	131113623	protein_coding__p2@PTPN18__chr2:131113609..131113642,+::	0	+	chr2	131113612	131113623	E2F4	13.6207	-
chr2	131113612	131113623	protein_coding__p2@PTPN18__chr2:131113609..131113642,+::	0	+	chr2	131113612	131113623	E2F6	10.3448	-
chr2	131113614	131113629	protein_coding__p2@PTPN18__chr2:131113609..131113642,+::	0	+	chr2	131113614	131113629	ZBTB33	10.0909	+
chr2	131113635	131113646	protein_coding__p2@PTPN18__chr2:131113609..131113642,+::	0	+	chr2	131113635	131113646	NRF1	11.8727	+
chr2	131113636	131113647	protein_coding__p2@PTPN18__chr2:131113609..131113642,+::	0	+	chr2	131113636	131113647	NRF1	11.8727	-
chr2	131148895	131148912	Enhancer__chr2:131148815-131149203	0	+	chr2	131148895	131148912	SP4	8.76364	-
chr2	131148898	131148909	Enhancer__chr2:131148815-131149203	0	+	chr2	131148898	131148909	SP1	15.9423	-
chr2	131148899	131148909	Enhancer__chr2:131148815-131149203	0	+	chr2	131148899	131148909	Klf4	16.1837	+
chr2	131148899	131148909	Enhancer__chr2:131148815-131149203	0	+	chr2	131148899	131148909	KLF5	17	-
chr2	131148899	131148910	Enhancer__chr2:131148815-131149203	0	+	chr2	131148899	131148910	Klf1	10.9394	-
chr2	131148900	131148917	Enhancer__chr2:131148815-131149203	0	+	chr2	131148900	131148917	SP4	14.3818	-
chr2	131148903	131148914	Enhancer__chr2:131148815-131149203	0	+	chr2	131148903	131148914	SP1	16.4038	-
chr2	131148904	131148914	Enhancer__chr2:131148815-131149203	0	+	chr2	131148904	131148914	Klf4	16.1837	+
chr2	131148904	131148914	Enhancer__chr2:131148815-131149203	0	+	chr2	131148904	131148914	KLF5	17	-
chr2	131148904	131148915	Enhancer__chr2:131148815-131149203	0	+	chr2	131148904	131148915	Klf1	12.3485	-
chr2	131148909	131148926	Enhancer__chr2:131148815-131149203	0	+	chr2	131148909	131148926	ESR1	0.030303	-
chr2	131148909	131148927	Enhancer__chr2:131148815-131149203	0	+	chr2	131148909	131148927	RARA	-11.5152	+
chr2	131148941	131148958	Enhancer__chr2:131148815-131149203	0	+	chr2	131148941	131148958	SP4	7.2	+
chr2	131148943	131148954	Enhancer__chr2:131148815-131149203	0	+	chr2	131148943	131148954	Klf1	10.3182	+
chr2	131148944	131148954	Enhancer__chr2:131148815-131149203	0	+	chr2	131148944	131148954	Klf4	13.102	-
chr2	131148944	131148954	Enhancer__chr2:131148815-131149203	0	+	chr2	131148944	131148954	KLF5	16.102	+
chr2	131148944	131148955	Enhancer__chr2:131148815-131149203	0	+	chr2	131148944	131148955	SP1	14.9038	+
chr2	131149355	131149376	Enhancer__chr2:131149333-131149678	0	+	chr2	131149355	131149376	REST	5.7551	-
chr2	131149376	131149387	Enhancer__chr2:131149333-131149678	0	+	chr2	131149376	131149387	NRF1	13.2909	+
chr2	131149411	131149422	Enhancer__chr2:131149333-131149678	0	+	chr2	131149411	131149422	E2F4	11.8448	+
chr2	131149414	131149425	Enhancer__chr2:131149333-131149678	0	+	chr2	131149414	131149425	SP1	15.3654	-
chr21	31462062	31462081	intergenic__NA__chr21:31462050..31462051,+::	0	+	chr21	31462062	31462081	CTCF	7.81967	-
chr2	13147161	13147172	intergenic__p1@ENST00000414661,p1@ENST00000421112__chr2:13147103..13147131,-::	0	-	chr2	13147161	13147172	Klf1	10.8788	+
chr2	13147161	13147178	intergenic__p1@ENST00000414661,p1@ENST00000421112__chr2:13147103..13147131,-::	0	-	chr2	13147161	13147178	Ar	6.37931	-
chr2	131485355	131485356	Enhancer__chr2:131485043-131485533	0	+	chr2	131485346	131485356	Klf4	16.3163	+
chr2	131485355	131485356	Enhancer__chr2:131485043-131485533	0	+	chr2	131485346	131485356	KLF5	14.4694	-
chr2	131485355	131485357	Enhancer__chr2:131485043-131485533	0	+	chr2	131485346	131485357	Klf1	16.5455	-
chr2	131485355	131485359	Enhancer__chr2:131485043-131485533	0	+	chr2	131485342	131485359	SP4	16.0364	-
chr2	131485355	131485364	Enhancer__chr2:131485043-131485533	0	+	chr2	131485352	131485364	TFAP2C	12.4184	-
chr2	131485355	131485364	Enhancer__chr2:131485043-131485533	0	+	chr2	131485353	131485364	TFAP2A	11.5636	-
chr2	131485364	131485381	Enhancer__chr2:131485043-131485533	0	+	chr2	131485364	131485381	SP4	5.61818	-
chr2	131485368	131485378	Enhancer__chr2:131485043-131485533	0	+	chr2	131485368	131485378	Klf4	10.2551	+
chr2	131485408	131485429	Enhancer__chr2:131485043-131485533	0	+	chr2	131485408	131485429	REST	4.73469	-
chr2	131485409	131485426	Enhancer__chr2:131485043-131485533	0	+	chr2	131485409	131485426	SP4	5.78182	-
chr2	131485413	131485423	Enhancer__chr2:131485043-131485533	0	+	chr2	131485413	131485423	Klf4	14.4184	+
chr2	131485413	131485424	Enhancer__chr2:131485043-131485533	0	+	chr2	131485413	131485424	Klf1	15.3939	-
chr2	131485432	131485444	Enhancer__chr2:131485043-131485533	0	+	chr2	131485432	131485444	ZBTB7A	10.8857	-
chr2	131513035	131513056	div_pc__p1@FAM123C__chr2:131513104..131513119,+	0	+	chr2	131513035	131513056	ZNF263	21.3878	-
chr2	131513045	131513056	div_pc__p1@FAM123C__chr2:131513104..131513119,+	0	+	chr2	131513045	131513056	SP1	14.8654	+
chr2	131513459	131513473	div_lnc__p1@ENST00000448777__chr2:131513423..131513455,-	0	-	chr2	131513459	131513473	EGR1	17.6346	-
chr2	131513462	131513473	div_lnc__p1@ENST00000448777__chr2:131513423..131513455,-	0	-	chr2	131513462	131513473	SP1	18.1154	-
chr2	131513477	131513486	div_lnc__p1@ENST00000448777__chr2:131513423..131513455,-	0	-	chr2	131513477	131513486	SNAI2	11.6512	-
chr2	131513488	131513500	div_lnc__p1@ENST00000448777__chr2:131513423..131513455,-	0	-	chr2	131513488	131513500	ELF1	9.12727	+
chr2	131513490	131513504	div_lnc__p1@ENST00000448777__chr2:131513423..131513455,-	0	-	chr2	131513490	131513511	REST	4.86735	+
chr2	131513491	131513502	div_lnc__p1@ENST00000448777__chr2:131513423..131513455,-	0	-	chr2	131513491	131513502	Gabpa	13.8361	+
chr2	131555671	131555673	Enhancer__chr2:131555592-131555820	0	+	chr2	131555661	131555673	TFAP2C	14.2143	-
chr2	131555671	131555677	Enhancer__chr2:131555592-131555820	0	+	chr2	131555666	131555677	SP1	16.4038	-
chr2	131555671	131555677	Enhancer__chr2:131555592-131555820	0	+	chr2	131555667	131555677	Klf4	16.1837	+
chr2	131555671	131555677	Enhancer__chr2:131555592-131555820	0	+	chr2	131555667	131555677	KLF5	17	-
chr2	131555671	131555678	Enhancer__chr2:131555592-131555820	0	+	chr2	131555667	131555678	Klf1	11.0152	-
chr2	131555717	131555736	Enhancer__chr2:131555592-131555820	0	+	chr2	131555717	131555736	CTCF	10.4918	+
chr2	131555745	131555759	Enhancer__chr2:131555592-131555820	0	+	chr2	131555745	131555759	Zfx	15.7879	+
chr2	131555761	131555780	Enhancer__chr2:131555592-131555820	0	+	chr2	131555761	131555780	CTCF	10.8197	-
chr2	131582303	131582314	Enhancer__chr2:131582042-131582382	0	+	chr2	131582303	131582314	FOSL2	10.7818	+
chr2	131582370	131582382	Enhancer__chr2:131582042-131582382	0	+	chr2	131582370	131582382	PROX1	10.1273	-
chr2	131582390	131582405	Enhancer__chr2:131582042-131582382	0	+	chr2	131582390	131582405	Sox11	-11.8714	+
chr2	131586896	131586910	Enhancer__chr2:131586593-131586950	0	+	chr2	131586896	131586910	EGR1	11.9423	-
chr2	131586899	131586910	Enhancer__chr2:131586593-131586950	0	+	chr2	131586899	131586910	SP1	12.5	-
chr2	131586901	131586912	Enhancer__chr2:131586593-131586950	0	+	chr2	131586901	131586912	E2F6	12.8966	+
chr2	131586903	131586914	Enhancer__chr2:131586593-131586950	0	+	chr2	131586903	131586914	SP1	13.9808	-
chr2	131586904	131586914	Enhancer__chr2:131586593-131586950	0	+	chr2	131586904	131586914	Klf4	10.2653	+
chr2	131586919	131586929	Enhancer__chr2:131586593-131586950	0	+	chr2	131586919	131586929	TEAD4	11.8226	+
chr2	131586938	131586951	Enhancer__chr2:131586593-131586950	0	+	chr2	131586938	131586951	JUN	10.2449	+
chr2	131586942	131586950	Enhancer__chr2:131586593-131586950	0	+	chr2	131586942	131586950	CREB1	11.3964	+
chr2	131594336	131594348	div_lnc__NA__chr2:131594324..131594344,-	0	-	chr2	131594336	131594348	TFAP2C	12.2857	+
chr2	131594368	131594378	div_lnc__NA__chr2:131594324..131594344,-	0	-	chr2	131594368	131594378	BHLHE40	15.3654	+
chr2	131594368	131594378	div_lnc__NA__chr2:131594324..131594344,-	0	-	chr2	131594368	131594378	MAX	11.7115	+
chr2	131594368	131594379	div_lnc__NA__chr2:131594324..131594344,-	0	-	chr2	131594368	131594379	USF2	10.7143	+
chr2	131594393	131594407	div_lnc__NA__chr2:131594324..131594344,-	0	-	chr2	131594393	131594407	EGR1	19.25	-
chr2	131594396	131594407	div_lnc__NA__chr2:131594324..131594344,-	0	-	chr2	131594396	131594407	SP1	17.0769	-
chr2	131594397	131594407	div_lnc__NA__chr2:131594324..131594344,-	0	-	chr2	131594397	131594407	KLF5	13.8163	-
chr2	131594406	131594407	div_pc__p2@ARHGEF4__chr2:131594478..131594502,+	0	+	chr2	131594393	131594407	EGR1	19.25	-
chr2	131594406	131594407	div_pc__p2@ARHGEF4__chr2:131594478..131594502,+	0	+	chr2	131594396	131594407	SP1	17.0769	-
chr2	131594406	131594407	div_pc__p2@ARHGEF4__chr2:131594478..131594502,+	0	+	chr2	131594397	131594407	KLF5	13.8163	-
chr2	131594406	131594410	div_lnc__NA__chr2:131594324..131594344,-	0	-	chr2	131594406	131594425	CTCF	8.52459	+
chr2	131594406	131594425	div_pc__p2@ARHGEF4__chr2:131594478..131594502,+	0	+	chr2	131594406	131594425	CTCF	8.52459	+
chr2	131594418	131594429	div_pc__p2@ARHGEF4__chr2:131594478..131594502,+	0	+	chr2	131594418	131594429	NRF1	10.6909	-
chr2	131594420	131594434	div_pc__p2@ARHGEF4__chr2:131594478..131594502,+	0	+	chr2	131594420	131594434	EGR1	16.5385	-
chr2	131594436	131594446	div_pc__p2@ARHGEF4__chr2:131594478..131594502,+	0	+	chr2	131594436	131594446	Klf4	16.4286	+
chr2	131594436	131594446	div_pc__p2@ARHGEF4__chr2:131594478..131594502,+	0	+	chr2	131594436	131594446	KLF5	16.2857	-
chr2	131594453	131594467	div_pc__p2@ARHGEF4__chr2:131594478..131594502,+	0	+	chr2	131594453	131594467	EGR1	13.3654	-
chr21	31768273	31768286	protein_coding__p1@KRTAP13-1__chr21:31768348..31768356,+::	0	+	chr21	31768273	31768286	EOMES	11.8537	+
chr21	31781329	31781338	Enhancer__chr21:31781146-31781491	0	+	chr21	31781327	31781338	FOXP2	13.8333	+
chr21	31781353	31781367	Enhancer__chr21:31781146-31781491	0	+	chr21	31781353	31781367	XBP1	10.3269	+
chr21	31781379	31781390	Enhancer__chr21:31781146-31781491	0	+	chr21	31781379	31781390	STAT3	11.0408	-
chr21	31781387	31781406	Enhancer__chr21:31781146-31781491	0	+	chr21	31781387	31781406	CTCF	15.2131	-
chr21	31781413	31781424	Enhancer__chr21:31781146-31781491	0	+	chr21	31781413	31781424	RUNX1	12.2759	-
chr2	131850994	131851005	protein_coding__p1@FAM168B__chr2:131850951..131851065,-::	0	-	chr2	131850994	131851005	E2F4	11.2586	-
chr2	131850996	131851010	protein_coding__p1@FAM168B__chr2:131850951..131851065,-::	0	-	chr2	131850996	131851010	EGR1	13.6346	+
chr2	131850999	131851010	protein_coding__p1@FAM168B__chr2:131850951..131851065,-::	0	-	chr2	131850999	131851010	EGR2	12.4655	+
chr2	131851033	131851044	protein_coding__p1@FAM168B__chr2:131850951..131851065,-::	0	-	chr2	131851033	131851044	Gabpa	14.3607	-
chr2	131851034	131851045	protein_coding__p1@FAM168B__chr2:131850951..131851065,-::	0	-	chr2	131851034	131851045	ELK4	13.9636	+
chr2	131851035	131851045	protein_coding__p1@FAM168B__chr2:131850951..131851065,-::	0	-	chr2	131851035	131851045	ELK1	11.2553	-
chr2	131851035	131851045	protein_coding__p1@FAM168B__chr2:131850951..131851065,-::	0	-	chr2	131851035	131851045	ELK3	11.569	-
chr2	131851035	131851045	protein_coding__p1@FAM168B__chr2:131850951..131851065,-::	0	-	chr2	131851035	131851045	ETS1	11.3276	-
chr2	131851035	131851045	protein_coding__p1@FAM168B__chr2:131850951..131851065,-::	0	-	chr2	131851035	131851045	ETV1	11.2364	-
chr2	131851035	131851047	protein_coding__p1@FAM168B__chr2:131850951..131851065,-::	0	-	chr2	131851035	131851047	ELF1	11.1091	-
chr2	131851058	131851069	protein_coding__p1@FAM168B__chr2:131850951..131851065,-::	0	-	chr2	131851058	131851069	NRF1	9.54545	+
chr2	131851071	131851082	protein_coding__p1@FAM168B__chr2:131850951..131851065,-::	0	-	chr2	131851071	131851082	USF2	13.3061	-
chr2	131851072	131851082	protein_coding__p1@FAM168B__chr2:131850951..131851065,-::	0	-	chr2	131851072	131851082	BHLHE40	15.3269	-
chr2	131851072	131851082	protein_coding__p1@FAM168B__chr2:131850951..131851065,-::	0	-	chr2	131851072	131851082	HEY1	14.0182	+
chr2	131851072	131851082	protein_coding__p1@FAM168B__chr2:131850951..131851065,-::	0	-	chr2	131851072	131851082	MAX	11.8077	+
chr2	131851072	131851083	protein_coding__p1@FAM168B__chr2:131850951..131851065,-::	0	-	chr2	131851072	131851083	USF1	15.1633	+
chr2	131851072	131851083	protein_coding__p1@FAM168B__chr2:131850951..131851065,-::	0	-	chr2	131851072	131851083	USF2	14.6531	+
chr2	131851073	131851083	protein_coding__p1@FAM168B__chr2:131850951..131851065,-::	0	-	chr2	131851073	131851083	Mitf	12.4082	-
chr2	131851095	131851101	protein_coding__p1@FAM168B__chr2:131850951..131851065,-::	0	-	chr2	131851095	131851106	E2F4	14.4655	-
chr2	131851095	131851101	protein_coding__p1@FAM168B__chr2:131850951..131851065,-::	0	-	chr2	131851095	131851106	E2F6	11.6379	-
chr2	131851100	131851101	protein_coding__p1@FAM168B__chr2:131850951..131851065,-::	0	-	chr2	131851100	131851111	NRF1	12.2727	+
chr21	31852738	31852748	protein_coding__p1@KRTAP19-1__chr21:31852683..31852688,-::	0	-	chr21	31852738	31852748	Myc	12.3455	+
chr2	131862167	131862178	protein_coding__NA__chr2:131862233..131862261,+::	0	+	chr2	131862167	131862178	USF1	10.551	-
chr2	131862167	131862178	protein_coding__NA__chr2:131862233..131862261,+::	0	+	chr2	131862167	131862178	USF2	12.449	-
chr2	131862175	131862186	protein_coding__NA__chr2:131862233..131862261,+::	0	+	chr2	131862175	131862186	Esrra	10.2545	+
chr2	131862189	131862200	protein_coding__NA__chr2:131862233..131862261,+::	0	+	chr2	131862189	131862200	JUNB	10.6531	+
chr2	131862190	131862201	protein_coding__NA__chr2:131862233..131862261,+::	0	+	chr2	131862190	131862201	FOSL1	11.0909	+
chr2	131862190	131862201	protein_coding__NA__chr2:131862233..131862261,+::	0	+	chr2	131862190	131862201	JUND	11.8936	+
chr2	131862198	131862213	protein_coding__NA__chr2:131862233..131862261,+::	0	+	chr2	131862198	131862213	LEF1	10.8548	-
chr21	31869485	31869495	protein_coding__p1@KRTAP19-4__chr21:31869478..31869483,-::	0	-	chr21	31869485	31869495	Myc	12.1091	-
chr21	31869529	31869540	protein_coding__p1@KRTAP19-4__chr21:31869478..31869483,-::	0	-	chr21	31869529	31869540	JUND	16.7234	-
chr21	31874506	31874517	protein_coding__p1@KRTAP19-5__chr21:31874456..31874461,-::	0	-	chr21	31874506	31874517	FOS	14.9574	-
chr21	31874506	31874517	protein_coding__p1@KRTAP19-5__chr21:31874456..31874461,-::	0	-	chr21	31874506	31874517	JUND	16.5957	-
chr21	31986249	31986263	protein_coding__NA__chr21:31986275..31986279,-::	0	-	chr21	31986249	31986263	SPI1	1.34545	+
chr21	31986295	31986310	protein_coding__NA__chr21:31986275..31986279,-::	0	-	chr21	31986295	31986310	TBP	13.125	-
chr21	31986344	31986359	protein_coding__NA__chr21:31986275..31986279,-::	0	-	chr21	31986344	31986359	NFYB	12.6538	-
chr2	132152345	132152354	Enhancer__chr2:132152335-132152426	0	+	chr2	132152343	132152354	TFAP2A	11.2	-
chr2	132152345	132152357	Enhancer__chr2:132152335-132152426	0	+	chr2	132152338	132152357	CTCF	9.86885	+
chr2	132152345	132152358	Enhancer__chr2:132152335-132152426	0	+	chr2	132152344	132152358	EGR1	14.1538	-
chr2	132152377	132152396	Enhancer__chr2:132152335-132152426	0	+	chr2	132152377	132152396	CTCF	12.4918	-
chr2	132152378	132152389	Enhancer__chr2:132152335-132152426	0	+	chr2	132152378	132152389	E2F6	11.6897	-
chr2	132152397	132152413	Enhancer__chr2:132152335-132152426	0	+	chr2	132152397	132152413	Hnf4a	7.49091	-
chr2	132152411	132152422	Enhancer__chr2:132152335-132152426	0	+	chr2	132152411	132152422	Gabpa	11.4262	-
chr2	132152413	132152425	Enhancer__chr2:132152335-132152426	0	+	chr2	132152413	132152425	ELF1	9.03636	-
chr2	132152419	132152430	Enhancer__chr2:132152335-132152426	0	+	chr2	132152419	132152430	TFAP2A	14.4	-
chr2	132160421	132160431	intergenic__p1@LOC389043__chr2:132160448..132160491,+::	0	+	chr2	132160421	132160431	Mitf	10.602	+
chr2	132160421	132160432	intergenic__p1@LOC389043__chr2:132160448..132160491,+::	0	+	chr2	132160421	132160432	USF1	12.898	-
chr2	132160422	132160433	intergenic__p1@LOC389043__chr2:132160448..132160491,+::	0	+	chr2	132160422	132160433	USF1	10.7551	+
chr2	132160454	132160464	intergenic__p1@LOC389043__chr2:132160448..132160491,+::	0	+	chr2	132160454	132160464	Myb	15.9344	+
chr2	132160471	132160481	intergenic__p1@LOC389043__chr2:132160448..132160491,+::	0	+	chr2	132160471	132160481	Myb	15.459	+
chr2	132182778	132182780	Enhancer__chr2:132182653-132182963	0	+	chr2	132182769	132182780	E2F6	14.4828	+
chr2	132182778	132182785	Enhancer__chr2:132182653-132182963	0	+	chr2	132182774	132182785	SP1	12.6346	-
chr2	132182782	132182793	Enhancer__chr2:132182653-132182963	0	+	chr2	132182782	132182793	E2F6	14.4828	+
chr2	132182787	132182798	Enhancer__chr2:132182653-132182963	0	+	chr2	132182787	132182798	SP1	12.6346	-
chr2	132182795	132182806	Enhancer__chr2:132182653-132182963	0	+	chr2	132182795	132182806	E2F6	14.4828	+
chr2	132182800	132182811	Enhancer__chr2:132182653-132182963	0	+	chr2	132182800	132182811	SP1	12.6346	-
chr2	132182816	132182828	Enhancer__chr2:132182653-132182963	0	+	chr2	132182816	132182828	ZBTB7A	13.0857	-
chr2	132233631	132233646	protein_coding__p2@TUBA3C,p2@TUBA3D__chr2:132233664..132233697,+::	0	+	chr2	132233631	132233646	NFYB	11.5192	+
chr2	132250255	132250264	protein_coding__NA__chr2:132250286..132250327,-::	0	-	chr2	132250243	132250264	REST	12.8265	+
chr2	132250273	132250285	protein_coding__NA__chr2:132250286..132250327,-::	0	-	chr2	132250273	132250285	E2F1	10.2951	+
chr2	132250279	132250291	protein_coding__NA__chr2:132250286..132250327,-::	0	-	chr2	132250279	132250291	Foxa2	10.76	-
chr2	132250332	132250351	protein_coding__NA__chr2:132250286..132250327,-::	0	-	chr2	132250332	132250351	CTCF	17.4262	+
chr2	132250357	132250368	protein_coding__NA__chr2:132250286..132250327,-::	0	-	chr2	132250357	132250368	SP1	15.8462	-
chr2	132250358	132250368	protein_coding__NA__chr2:132250286..132250327,-::	0	-	chr2	132250358	132250368	Klf4	12.7041	+
chr2	132250358	132250368	protein_coding__NA__chr2:132250286..132250327,-::	0	-	chr2	132250358	132250368	KLF5	14.7755	-
chr2	132285414	132285425	protein_coding__NA__chr2:132285419..132285445,+::	0	+	chr2	132285414	132285425	SP1	19.1538	+
chr2	132285414	132285428	protein_coding__NA__chr2:132285419..132285445,+::	0	+	chr2	132285414	132285428	EGR1	21.8269	+
chr2	132285453	132285469	protein_coding__NA__chr2:132285419..132285445,+::	0	+	chr2	132285453	132285469	RFX2	19.0714	+
chr21	32367872	32367883	Enhancer__chr21:32367770-32367931	0	+	chr21	32367872	32367883	TFAP2A	12.3636	+
chr2	132426690	132426702	Enhancer__chr2:132426552-132426927	0	+	chr2	132426689	132426702	NR2F1	12.5714	-
chr2	132426692	132426703	Enhancer__chr2:132426552-132426927	0	+	chr2	132426692	132426703	Esrra	6.94545	-
chr2	132426717	132426728	Enhancer__chr2:132426552-132426927	0	+	chr2	132426717	132426728	Foxo1	14.1552	-
chr2	132426718	132426732	Enhancer__chr2:132426552-132426927	0	+	chr2	132426718	132426732	SPI1	11.6909	+
chr2	132426760	132426775	Enhancer__chr2:132426552-132426927	0	+	chr2	132426760	132426775	MEF2C	13.8475	+
chr2	132426781	132426795	Enhancer__chr2:132426552-132426927	0	+	chr2	132426781	132426795	TCF7L2	11	+
chr2	132479972	132479987	protein_coding__NA__chr2:132480049..132480050,+::	0	+	chr2	132479972	132479987	FOXA1	14.2653	+
chr21	32931470	32931488	div_lnc__p1@uc002yoy.2__chr21:32931540..32931570,+	0	+	chr21	32931470	32931488	NFYA	11.0366	+
chr21	32931476	32931491	div_lnc__p1@uc002yoy.2__chr21:32931540..32931570,+	0	+	chr21	32931476	32931491	NFYB	11.3846	-
chr21	32931498	32931509	div_lnc__p1@uc002yoy.2__chr21:32931540..32931570,+	0	+	chr21	32931498	32931509	SP1	15.0769	+
chr21	32931498	32931513	div_lnc__p1@uc002yoy.2__chr21:32931540..32931570,+	0	+	chr21	32931498	32931513	SP2	17.0862	+
chr21	32931502	32931513	div_lnc__p1@uc002yoy.2__chr21:32931540..32931570,+	0	+	chr21	32931502	32931513	TFAP2A	14	+
chr21	32931502	32931514	div_lnc__p1@uc002yoy.2__chr21:32931540..32931570,+	0	+	chr21	32931502	32931514	TFAP2C	12.051	+
chr21	32931508	32931523	div_lnc__p1@uc002yoy.2__chr21:32931540..32931570,+	0	+	chr21	32931508	32931523	NFYB	10.5192	+
chr21	32931511	32931529	div_lnc__p1@uc002yoy.2__chr21:32931540..32931570,+	0	+	chr21	32931511	32931529	NFYA	11.561	-
chr21	32932292	32932304	div_pc__NA__chr21:32932285..32932317,-	0	-	chr21	32932292	32932304	ELF1	8.81818	+
chr21	32932338	32932350	div_pc__NA__chr21:32932285..32932317,-	0	-	chr21	32932338	32932350	ELF1	10.8909	+
chr21	32932341	32932352	div_pc__NA__chr21:32932285..32932317,-	0	-	chr21	32932341	32932352	Gabpa	10.5902	+
chr2	133015526	133015537	protein_coding__p2@ANKRD30BL__chr2:133015536..133015609,-::	0	-	chr2	133015526	133015537	NRF1	14.2	-
chr2	133015570	133015581	protein_coding__p2@ANKRD30BL__chr2:133015536..133015609,-::	0	-	chr2	133015570	133015581	NRF1	13.8	+
chr2	133015575	133015586	protein_coding__p2@ANKRD30BL__chr2:133015536..133015609,-::	0	-	chr2	133015575	133015586	NRF1	16.1636	-
chr2	133015579	133015598	protein_coding__p2@ANKRD30BL__chr2:133015536..133015609,-::	0	-	chr2	133015579	133015598	CTCF	12.7049	+
chr2	133015582	133015601	protein_coding__p2@ANKRD30BL__chr2:133015536..133015609,-::	0	-	chr2	133015582	133015601	CTCF	8.5082	+
chr2	133025554	133025566	Enhancer__chr2:133025188-133025675	0	+	chr2	133025554	133025566	TFAP2C	10.949	-
chr2	133025634	133025637	Enhancer__chr2:133025188-133025675	0	+	chr2	133025634	133025653	CTCF	8.81967	+
chr21	33031782	33031785	div_lnc__NA__chr21:33031797..33031822,-	0	-	chr21	33031774	33031785	Foxo1	11.2759	+
chr21	33031798	33031811	div_lnc__NA__chr21:33031797..33031822,-	0	-	chr21	33031798	33031811	HSF1	7.95082	+
chr21	33031814	33031829	div_lnc__NA__chr21:33031797..33031822,-	0	-	chr21	33031814	33031829	SP2	14.4828	-
chr21	33031818	33031829	div_lnc__NA__chr21:33031797..33031822,-	0	-	chr21	33031818	33031829	SP1	15.1538	-
chr21	33031819	33031829	div_lnc__NA__chr21:33031797..33031822,-	0	-	chr21	33031819	33031829	Klf4	12.8367	+
chr21	33031819	33031829	div_lnc__NA__chr21:33031797..33031822,-	0	-	chr21	33031819	33031829	KLF5	15.102	-
chr21	33031820	33031831	div_lnc__NA__chr21:33031797..33031822,-	0	-	chr21	33031820	33031831	E2F4	11.8103	+
chr21	33031837	33031848	div_lnc__NA__chr21:33031797..33031822,-	0	-	chr21	33031837	33031848	NRF1	13.8	-
chr21	33031839	33031849	div_lnc__NA__chr21:33031797..33031822,-	0	-	chr21	33031839	33031849	HEY1	10.7273	+
chr21	33031852	33031869	div_lnc__NA__chr21:33031797..33031822,-	0	-	chr21	33031852	33031869	SP4	20.3636	+
chr21	33031854	33031865	div_lnc__NA__chr21:33031797..33031822,-	0	-	chr21	33031854	33031865	Klf1	12.3485	+
chr21	33031855	33031865	div_lnc__NA__chr21:33031797..33031822,-	0	-	chr21	33031855	33031865	Klf4	16.1837	-
chr21	33031855	33031865	div_lnc__NA__chr21:33031797..33031822,-	0	-	chr21	33031855	33031865	KLF5	17	+
chr21	33031855	33031866	div_lnc__NA__chr21:33031797..33031822,-	0	-	chr21	33031855	33031866	SP1	19.1538	+
chr21	33031855	33031869	div_lnc__NA__chr21:33031797..33031822,-	0	-	chr21	33031855	33031869	EGR1	15.3077	+
chr21	33031855	33031870	div_lnc__NA__chr21:33031797..33031822,-	0	-	chr21	33031855	33031870	SP2	18.069	+
chr21	33031896	33031897	div_lnc__NA__chr21:33031797..33031822,-	0	-	chr21	33031896	33031907	TFAP2A	12.0364	-
chr21	33031896	33031897	div_lnc__NA__chr21:33031797..33031822,-	0	-	chr21	33031896	33031908	TFAP2C	11.0102	-
chr21	33031925	33031927	div_pc__p1@SOD1__chr21:33031995..33032013,+	0	+	chr21	33031916	33031927	NRF1	11.8182	+
chr21	33031925	33031939	div_pc__p1@SOD1__chr21:33031995..33032013,+	0	+	chr21	33031921	33031939	NFYA	11.5488	+
chr21	33031927	33031942	div_pc__p1@SOD1__chr21:33031995..33032013,+	0	+	chr21	33031927	33031942	NFYB	11.3462	-
chr21	33031943	33031955	div_pc__p1@SOD1__chr21:33031995..33032013,+	0	+	chr21	33031943	33031955	GLI2	11.4138	-
chr21	33031944	33031955	div_pc__p1@SOD1__chr21:33031995..33032013,+	0	+	chr21	33031944	33031955	EGR2	10.3448	-
chr21	33032025	33032036	div_pc__p1@SOD1__chr21:33031995..33032013,+	0	+	chr21	33032025	33032036	RUNX1	11.2759	+
chr21	33032028	33032038	div_pc__p1@SOD1__chr21:33031995..33032013,+	0	+	chr21	33032028	33032038	RELA	13.7857	+
chr21	33039661	33039674	antisense__NA__chr21:33039601..33039634,-	0	-	chr21	33039661	33039674	ATF4	14.0492	-
chr21	33039673	33039692	antisense__NA__chr21:33039601..33039634,-	0	-	chr21	33039673	33039692	CTCF	10.2787	-
chr21	33104396	33104398	protein_coding__p1@SCAF4__chr21:33104367..33104441,-::	0	-	chr21	33104386	33104398	YY1	10.4038	+
chr21	33104420	33104436	protein_coding__p1@SCAF4__chr21:33104367..33104441,-::	0	-	chr21	33104420	33104436	ZNF143	10.2586	-
chr21	33104434	33104448	protein_coding__p1@SCAF4__chr21:33104367..33104441,-::	0	-	chr21	33104434	33104448	Zfx	14.1364	+
chr21	33104450	33104461	protein_coding__p1@SCAF4__chr21:33104367..33104441,-::	0	-	chr21	33104450	33104461	Gabpa	12.3607	-
chr21	33104452	33104462	protein_coding__p1@SCAF4__chr21:33104367..33104441,-::	0	-	chr21	33104452	33104462	ETS1	12.1552	-
chr21	33104452	33104462	protein_coding__p1@SCAF4__chr21:33104367..33104441,-::	0	-	chr21	33104452	33104462	FLI1	11.4681	-
chr21	33104472	33104483	protein_coding__p1@SCAF4__chr21:33104367..33104441,-::	0	-	chr21	33104472	33104483	Klf1	10.9394	+
chr21	33104473	33104483	protein_coding__p1@SCAF4__chr21:33104367..33104441,-::	0	-	chr21	33104473	33104483	KLF5	17	+
chr21	33104473	33104484	protein_coding__p1@SCAF4__chr21:33104367..33104441,-::	0	-	chr21	33104473	33104484	SP1	16.4038	+
chr21	33104473	33104492	protein_coding__p1@SCAF4__chr21:33104367..33104441,-::	0	-	chr21	33104473	33104492	PAX5	13.4194	-
chr21	33104486	33104497	protein_coding__p1@SCAF4__chr21:33104367..33104441,-::	0	-	chr21	33104486	33104497	NRF1	9.07273	+
chr21	33104491	33104502	protein_coding__p1@SCAF4__chr21:33104367..33104441,-::	0	-	chr21	33104491	33104502	Klf1	12.3485	+
chr21	33104492	33104502	protein_coding__p1@SCAF4__chr21:33104367..33104441,-::	0	-	chr21	33104492	33104502	KLF5	17	+
chr21	33104492	33104503	protein_coding__p1@SCAF4__chr21:33104367..33104441,-::	0	-	chr21	33104492	33104503	SP1	19.1538	+
chr21	33104492	33104506	protein_coding__p1@SCAF4__chr21:33104367..33104441,-::	0	-	chr21	33104492	33104506	EGR1	20.5385	+
chr21	33104498	33104508	protein_coding__p1@SCAF4__chr21:33104367..33104441,-::	0	-	chr21	33104498	33104508	KLF5	14.2041	+
chr21	33104498	33104509	protein_coding__p1@SCAF4__chr21:33104367..33104441,-::	0	-	chr21	33104498	33104509	SP1	14.1154	+
chr21	33104501	33104511	protein_coding__p1@SCAF4__chr21:33104367..33104441,-::	0	-	chr21	33104501	33104512	E2F4	11.1552	-
chr21	33104503	33104511	protein_coding__p1@SCAF4__chr21:33104367..33104441,-::	0	-	chr21	33104503	33104514	SP1	12.8846	+
chr2	133104934	133104948	intergenic__NA__chr2:133104884..133104914,-::	0	-	chr2	133104934	133104948	Bcl6	13.7581	-
chr2	133104937	133104948	intergenic__NA__chr2:133104884..133104914,-::	0	-	chr2	133104937	133104948	STAT1	15.2727	+
chr2	133104937	133104948	intergenic__NA__chr2:133104884..133104914,-::	0	-	chr2	133104937	133104948	STAT3	13.2857	+
chr2	133104937	133104951	intergenic__NA__chr2:133104884..133104914,-::	0	-	chr2	133104937	133104951	Stat4	11.9483	+
chr2	133104940	133104956	intergenic__NA__chr2:133104884..133104914,-::	0	-	chr2	133104940	133104956	ZNF143	7.37931	-
chr2	133104946	133104957	intergenic__NA__chr2:133104884..133104914,-::	0	-	chr2	133104946	133104957	STAT1	13.5091	+
chr2	133104946	133104957	intergenic__NA__chr2:133104884..133104914,-::	0	-	chr2	133104946	133104957	STAT3	14.0204	+
chr2	133104946	133104960	intergenic__NA__chr2:133104884..133104914,-::	0	-	chr2	133104946	133104960	Stat4	12.4828	+
chr2	133104984	133104987	intergenic__NA__chr2:133104884..133104914,-::	0	-	chr2	133104984	133104995	Gabpa	12.0984	-
chr2	133104985	133104987	intergenic__NA__chr2:133104884..133104914,-::	0	-	chr2	133104985	133104996	ELK4	11.0545	+
chr2	133104986	133104987	intergenic__NA__chr2:133104884..133104914,-::	0	-	chr2	133104986	133104996	ELK3	12.2414	-
chr2	133104986	133104987	intergenic__NA__chr2:133104884..133104914,-::	0	-	chr2	133104986	133104996	ETS1	11.3793	-
chr2	133104986	133104987	intergenic__NA__chr2:133104884..133104914,-::	0	-	chr2	133104986	133104996	ETV1	11.7818	-
chr2	133104986	133104987	intergenic__NA__chr2:133104884..133104914,-::	0	-	chr2	133104986	133104996	FLI1	10.6596	-
chr2	133104986	133104987	intergenic__NA__chr2:133104884..133104914,-::	0	-	chr2	133104986	133104998	ELF1	8.12727	-
chr2	133111215	133111226	Enhancer__chr2:133111183-133111270	0	+	chr2	133111215	133111226	SP1	13.1346	-
chr2	133111245	133111256	Enhancer__chr2:133111183-133111270	0	+	chr2	133111245	133111256	E2F6	14.5517	+
chr2	133174140	133174146	protein_coding__p2@GPR39__chr2:133174190..133174235,+::	0	+	chr2	133174135	133174146	RUNX1	13.5345	+
chr2	133174140	133174146	protein_coding__p2@GPR39__chr2:133174190..133174235,+::	0	+	chr2	133174137	133174146	RUNX2	11.25	-
chr2	133174142	133174155	protein_coding__p2@GPR39__chr2:133174190..133174235,+::	0	+	chr2	133174142	133174155	HNF1B	20.0303	+
chr2	133174196	133174206	protein_coding__p2@GPR39__chr2:133174190..133174235,+::	0	+	chr2	133174196	133174206	TEAD1	10.9032	-
chr2	133174223	133174236	protein_coding__p2@GPR39__chr2:133174190..133174235,+::	0	+	chr2	133174223	133174236	Myod1	14.102	-
chr2	133174226	133174237	protein_coding__p2@GPR39__chr2:133174190..133174235,+::	0	+	chr2	133174226	133174237	Tcf12	13.5306	+
chr21	33245484	33245495	protein_coding__p6@HUNK__chr21:33245548..33245558,+::	0	+	chr21	33245484	33245495	E2F4	14.4655	+
chr21	33245484	33245495	protein_coding__p6@HUNK__chr21:33245548..33245558,+::	0	+	chr21	33245484	33245495	E2F6	11.6379	+
chr21	33245492	33245503	protein_coding__p6@HUNK__chr21:33245548..33245558,+::	0	+	chr21	33245492	33245503	NRF1	9.63636	+
chr21	33245521	33245532	protein_coding__p6@HUNK__chr21:33245548..33245558,+::	0	+	chr21	33245521	33245532	E2F4	12.3621	+
chr21	33245521	33245532	protein_coding__p6@HUNK__chr21:33245548..33245558,+::	0	+	chr21	33245521	33245532	E2F6	11.2759	+
chr21	33245548	33245567	protein_coding__p6@HUNK__chr21:33245548..33245558,+::	0	+	chr21	33245548	33245567	CTCF	9.88525	+
chr2	13333430	13333432	Enhancer__chr2:13333265-13333515	0	+	chr2	13333417	13333432	FOXA1	10.8163	-
chr2	13333440	13333450	Enhancer__chr2:13333265-13333515	0	+	chr2	13333440	13333450	RUNX3	11.1538	+
chr2	133429098	133429109	protein_coding__p5@LYPD1__chr2:133429091..133429104,-::	0	-	chr2	133429098	133429109	TFAP2A	15.3636	-
chr2	133429113	133429124	protein_coding__p5@LYPD1__chr2:133429091..133429104,-::	0	-	chr2	133429113	133429124	E2F6	14.7759	-
chr2	133429117	133429128	protein_coding__p5@LYPD1__chr2:133429091..133429104,-::	0	-	chr2	133429117	133429128	E2F6	15.2586	-
chr2	133429121	133429132	protein_coding__p5@LYPD1__chr2:133429091..133429104,-::	0	-	chr2	133429121	133429132	E2F6	15.2586	-
chr2	133429125	133429136	protein_coding__p5@LYPD1__chr2:133429091..133429104,-::	0	-	chr2	133429125	133429136	E2F6	12.8621	-
chr2	133429162	133429174	protein_coding__p5@LYPD1__chr2:133429091..133429104,-::	0	-	chr2	133429162	133429174	TFAP2C	11.2959	+
chr21	33468646	33468661	Enhancer__chr21:33468497-33468670	0	+	chr21	33468646	33468661	FOXP1	11.5775	-
chr21	33468660	33468675	Enhancer__chr21:33468497-33468670	0	+	chr21	33468660	33468675	FOXP1	12.3662	-
chr21	33651386	33651397	protein_coding__p1@MIS18A__chr21:33651324..33651366,-::	0	-	chr21	33651386	33651397	SP1	14.8846	-
chr21	33651387	33651397	protein_coding__p1@MIS18A__chr21:33651324..33651366,-::	0	-	chr21	33651387	33651397	KLF5	15.1633	-
chr21	33651388	33651399	protein_coding__p1@MIS18A__chr21:33651324..33651366,-::	0	-	chr21	33651388	33651399	E2F4	12.4483	+
chr21	33651398	33651413	protein_coding__p1@MIS18A__chr21:33651324..33651366,-::	0	-	chr21	33651398	33651413	NR2C2	10.3143	+
chr21	33670515	33670520	protein_coding__NA__chr21:33670592..33670601,+::	0	+	chr21	33670509	33670520	USF1	11.3673	-
chr21	33670515	33670520	protein_coding__NA__chr21:33670592..33670601,+::	0	+	chr21	33670510	33670520	BHLHE40	13.0962	-
chr21	33670515	33670520	protein_coding__NA__chr21:33670592..33670601,+::	0	+	chr21	33670510	33670520	MAX	12.1346	-
chr21	33670563	33670574	protein_coding__NA__chr21:33670592..33670601,+::	0	+	chr21	33670563	33670574	USF1	10.7143	-
chr21	33670563	33670574	protein_coding__NA__chr21:33670592..33670601,+::	0	+	chr21	33670563	33670574	USF2	11.6122	-
chr21	33765292	33765302	div_pc__p1@URB1__chr21:33765303..33765351,-::	0	-	chr21	33765292	33765302	HEY1	11.0364	+
chr21	33765298	33765309	div_pc__p1@URB1__chr21:33765303..33765351,-::	0	-	chr21	33765298	33765309	TFAP2A	11.0727	+
chr21	33765306	33765316	div_pc__p1@URB1__chr21:33765303..33765351,-::	0	-	chr21	33765306	33765316	Myc	13.1636	-
chr21	33765306	33765317	div_pc__p1@URB1__chr21:33765303..33765351,-::	0	-	chr21	33765306	33765317	USF2	11.551	-
chr21	33765318	33765329	div_pc__p1@URB1__chr21:33765303..33765351,-::	0	-	chr21	33765318	33765329	Gabpa	10.5246	+
chr21	33765319	33765334	div_pc__p1@URB1__chr21:33765303..33765351,-::	0	-	chr21	33765319	33765334	SP2	18.6034	-
chr21	33765320	33765337	div_pc__p1@URB1__chr21:33765303..33765351,-::	0	-	chr21	33765320	33765337	SP4	12.0545	-
chr21	33765323	33765334	div_pc__p1@URB1__chr21:33765303..33765351,-::	0	-	chr21	33765323	33765334	SP1	15.8077	-
chr21	33765336	33765347	div_pc__p1@URB1__chr21:33765303..33765351,-::	0	-	chr21	33765336	33765347	Gabpa	12.4754	+
chr21	33765337	33765352	div_pc__p1@URB1__chr21:33765303..33765351,-::	0	-	chr21	33765337	33765352	SP2	19.3103	-
chr21	33765338	33765355	div_pc__p1@URB1__chr21:33765303..33765351,-::	0	-	chr21	33765338	33765355	SP4	12.0545	-
chr21	33765341	33765352	div_pc__p1@URB1__chr21:33765303..33765351,-::	0	-	chr21	33765341	33765352	SP1	15.8077	-
chr21	33765354	33765365	div_pc__p1@URB1__chr21:33765303..33765351,-::	0	-	chr21	33765354	33765365	Gabpa	12.4754	+
chr21	33765355	33765370	div_pc__p1@URB1__chr21:33765303..33765351,-::	0	-	chr21	33765355	33765370	SP2	19.3103	-
chr21	33765356	33765373	div_pc__p1@URB1__chr21:33765303..33765351,-::	0	-	chr21	33765356	33765373	SP4	10.7818	-
chr21	33765359	33765370	div_pc__p1@URB1__chr21:33765303..33765351,-::	0	-	chr21	33765359	33765370	SP1	15.8077	-
chr21	33765384	33765395	div_pc__p1@C21orf119__chr21:33765411..33765489,+::	0	+	chr21	33765384	33765395	Gabpa	12.1639	+
chr21	33765384	33765395	div_pc__p1@URB1__chr21:33765303..33765351,-::	0	-	chr21	33765384	33765395	Gabpa	12.1639	+
chr21	33765395	33765401	div_pc__p1@URB1__chr21:33765303..33765351,-::	0	-	chr21	33765395	33765410	ZBTB33	12.1667	-
chr21	33765395	33765410	div_pc__p1@C21orf119__chr21:33765411..33765489,+::	0	+	chr21	33765395	33765410	ZBTB33	12.1667	-
chr21	33765399	33765401	div_pc__p1@URB1__chr21:33765303..33765351,-::	0	-	chr21	33765399	33765410	E2F4	10.7069	+
chr21	33765399	33765410	div_pc__p1@C21orf119__chr21:33765411..33765489,+::	0	+	chr21	33765399	33765410	E2F4	10.7069	+
chr21	33765418	33765429	div_pc__p1@C21orf119__chr21:33765411..33765489,+::	0	+	chr21	33765418	33765429	Gabpa	12.1639	+
chr21	33765420	33765437	div_pc__p1@C21orf119__chr21:33765411..33765489,+::	0	+	chr21	33765420	33765437	SP4	22.8	-
chr21	33765423	33765437	div_pc__p1@C21orf119__chr21:33765411..33765489,+::	0	+	chr21	33765423	33765437	Zfx	12.8333	+
chr21	33765424	33765434	div_pc__p1@C21orf119__chr21:33765411..33765489,+::	0	+	chr21	33765424	33765434	Klf4	15.8061	+
chr21	33765424	33765434	div_pc__p1@C21orf119__chr21:33765411..33765489,+::	0	+	chr21	33765424	33765434	KLF5	15.2653	-
chr21	33765424	33765435	div_pc__p1@C21orf119__chr21:33765411..33765489,+::	0	+	chr21	33765424	33765435	Klf1	13.8333	-
chr21	33765430	33765449	div_pc__p1@C21orf119__chr21:33765411..33765489,+::	0	+	chr21	33765430	33765449	CTCF	9.62295	+
chr21	33765437	33765452	div_pc__p1@C21orf119__chr21:33765411..33765489,+::	0	+	chr21	33765437	33765452	SP2	18.6034	-
chr21	33765438	33765452	div_pc__p1@C21orf119__chr21:33765411..33765489,+::	0	+	chr21	33765438	33765452	EGR1	12.9808	-
chr21	33765438	33765455	div_pc__p1@C21orf119__chr21:33765411..33765489,+::	0	+	chr21	33765438	33765455	SP4	16.3636	-
chr21	33765441	33765452	div_pc__p1@C21orf119__chr21:33765411..33765489,+::	0	+	chr21	33765441	33765452	SP1	17.8077	-
chr21	33765442	33765452	div_pc__p1@C21orf119__chr21:33765411..33765489,+::	0	+	chr21	33765442	33765452	Klf4	16.1837	+
chr21	33765442	33765452	div_pc__p1@C21orf119__chr21:33765411..33765489,+::	0	+	chr21	33765442	33765452	KLF5	17	-
chr21	33765442	33765453	div_pc__p1@C21orf119__chr21:33765411..33765489,+::	0	+	chr21	33765442	33765453	Klf1	10.9394	-
chr21	33784308	33784319	protein_coding__p8@C21orf63__chr21:33784309..33784352,+::	0	+	chr21	33784308	33784319	NRF1	12.0364	-
chr21	33784309	33784320	protein_coding__p8@C21orf63__chr21:33784309..33784352,+::	0	+	chr21	33784309	33784320	NRF1	12.5455	+
chr21	33893955	33893965	Enhancer__chr21:33893754-33894020	0	+	chr21	33893955	33893965	Klf4	16.1837	+
chr21	33896757	33896760	Enhancer__chr21:33896612-33897009	0	+	chr21	33896747	33896760	JUN	12.7143	-
chr21	33984647	33984649	protein_coding__p1@C21orf59__chr21:33984650..33984726,-::	0	-	chr21	33984636	33984649	Myod1	14.4694	-
chr21	33984647	33984649	protein_coding__p1@C21orf59__chr21:33984650..33984726,-::	0	-	chr21	33984638	33984649	Tcf12	13.3061	-
chr21	33984647	33984649	protein_coding__p1@C21orf59__chr21:33984650..33984726,-::	0	-	chr21	33984639	33984649	Ascl2	14.4714	-
chr21	33984647	33984650	protein_coding__p1@C21orf59__chr21:33984650..33984726,-::	0	-	chr21	33984639	33984650	Tcf12	13.898	+
chr21	33984647	33984652	protein_coding__p1@C21orf59__chr21:33984650..33984726,-::	0	-	chr21	33984639	33984652	Myod1	13.2245	+
chr21	33984674	33984684	protein_coding__p1@C21orf59__chr21:33984650..33984726,-::	0	-	chr21	33984674	33984684	RELA	8.60204	-
chr21	33984722	33984734	protein_coding__p1@C21orf59__chr21:33984650..33984726,-::	0	-	chr21	33984722	33984734	EHF	15.2295	+
chr21	33984722	33984734	protein_coding__p1@C21orf59__chr21:33984650..33984726,-::	0	-	chr21	33984722	33984734	ELF1	15.7818	+
chr21	33984724	33984734	protein_coding__p1@C21orf59__chr21:33984650..33984726,-::	0	-	chr21	33984724	33984734	ELK1	13.9787	+
chr21	33984724	33984734	protein_coding__p1@C21orf59__chr21:33984650..33984726,-::	0	-	chr21	33984724	33984734	ELK3	13.6207	+
chr21	33984724	33984734	protein_coding__p1@C21orf59__chr21:33984650..33984726,-::	0	-	chr21	33984724	33984734	ETS1	12.8966	+
chr21	33984724	33984734	protein_coding__p1@C21orf59__chr21:33984650..33984726,-::	0	-	chr21	33984724	33984734	ETV1	12.4545	+
chr21	33984724	33984734	protein_coding__p1@C21orf59__chr21:33984650..33984726,-::	0	-	chr21	33984724	33984734	ETV5	12.1273	+
chr21	33984724	33984734	protein_coding__p1@C21orf59__chr21:33984650..33984726,-::	0	-	chr21	33984724	33984734	FEV	12.6923	+
chr21	33984724	33984734	protein_coding__p1@C21orf59__chr21:33984650..33984726,-::	0	-	chr21	33984724	33984734	FLI1	12.3617	+
chr21	33984724	33984735	protein_coding__p1@C21orf59__chr21:33984650..33984726,-::	0	-	chr21	33984724	33984735	ELK4	16.7091	-
chr21	33984725	33984736	protein_coding__p1@C21orf59__chr21:33984650..33984726,-::	0	-	chr21	33984725	33984736	Gabpa	17.1148	+
chr21	33984737	33984751	protein_coding__p1@C21orf59__chr21:33984650..33984726,-::	0	-	chr21	33984737	33984751	Rfx1	10.5	-
chr21	33985117	33985124	protein_coding__p4@C21orf59__chr21:33985127..33985191,-::	0	-	chr21	33985113	33985124	Tcf12	14.9592	-
chr21	33985117	33985124	protein_coding__p4@C21orf59__chr21:33985127..33985191,-::	0	-	chr21	33985114	33985124	Ascl2	13.7857	+
chr21	33985117	33985125	protein_coding__p4@C21orf59__chr21:33985127..33985191,-::	0	-	chr21	33985114	33985125	Tcf12	13	+
chr21	33985117	33985127	protein_coding__p4@C21orf59__chr21:33985127..33985191,-::	0	-	chr21	33985114	33985127	Myod1	16.2449	+
chr21	33985139	33985149	protein_coding__p4@C21orf59__chr21:33985127..33985191,-::	0	-	chr21	33985139	33985149	TEAD1	12.3871	+
chr21	33985139	33985149	protein_coding__p4@C21orf59__chr21:33985127..33985191,-::	0	-	chr21	33985139	33985149	TEAD4	12.8065	+
chr21	33985150	33985161	protein_coding__p4@C21orf59__chr21:33985127..33985191,-::	0	-	chr21	33985150	33985161	Gabpa	11.2131	-
chr21	33985151	33985162	protein_coding__p4@C21orf59__chr21:33985127..33985191,-::	0	-	chr21	33985151	33985162	ELK4	10.4364	+
chr21	33985158	33985179	protein_coding__p4@C21orf59__chr21:33985127..33985191,-::	0	-	chr21	33985158	33985179	IRF1	12.1613	+
chr21	33985172	33985183	protein_coding__p4@C21orf59__chr21:33985127..33985191,-::	0	-	chr21	33985172	33985183	Gabpa	17.1148	-
chr21	33985173	33985184	protein_coding__p4@C21orf59__chr21:33985127..33985191,-::	0	-	chr21	33985173	33985184	ELK4	17.6182	+
chr21	33985174	33985184	protein_coding__p4@C21orf59__chr21:33985127..33985191,-::	0	-	chr21	33985174	33985184	ELK1	16.2128	-
chr21	33985174	33985184	protein_coding__p4@C21orf59__chr21:33985127..33985191,-::	0	-	chr21	33985174	33985184	ELK3	14.8966	-
chr21	33985174	33985184	protein_coding__p4@C21orf59__chr21:33985127..33985191,-::	0	-	chr21	33985174	33985184	ETS1	14.5	-
chr21	33985174	33985184	protein_coding__p4@C21orf59__chr21:33985127..33985191,-::	0	-	chr21	33985174	33985184	ETV1	13.9455	-
chr21	33985174	33985184	protein_coding__p4@C21orf59__chr21:33985127..33985191,-::	0	-	chr21	33985174	33985184	ETV5	13.4182	-
chr21	33985174	33985184	protein_coding__p4@C21orf59__chr21:33985127..33985191,-::	0	-	chr21	33985174	33985184	FEV	14.1346	-
chr21	33985174	33985184	protein_coding__p4@C21orf59__chr21:33985127..33985191,-::	0	-	chr21	33985174	33985184	FLI1	14.1915	-
chr21	33985174	33985186	protein_coding__p4@C21orf59__chr21:33985127..33985191,-::	0	-	chr21	33985174	33985186	EHF	13.2623	-
chr21	33985174	33985186	protein_coding__p4@C21orf59__chr21:33985127..33985191,-::	0	-	chr21	33985174	33985186	ELF1	12.9818	-
chr21	33985195	33985206	protein_coding__p4@C21orf59__chr21:33985127..33985191,-::	0	-	chr21	33985195	33985206	Gabpa	11.2787	-
chr21	33985196	33985207	protein_coding__p4@C21orf59__chr21:33985127..33985191,-::	0	-	chr21	33985196	33985207	ELK4	12.6909	+
chr21	33985197	33985207	protein_coding__p4@C21orf59__chr21:33985127..33985191,-::	0	-	chr21	33985197	33985207	ETS1	11.7931	-
chr21	33985197	33985207	protein_coding__p4@C21orf59__chr21:33985127..33985191,-::	0	-	chr21	33985197	33985207	ETV1	11.2727	-
chr21	33985197	33985207	protein_coding__p4@C21orf59__chr21:33985127..33985191,-::	0	-	chr21	33985197	33985207	FLI1	11.2128	-
chr2	134022778	134022792	antisense__NA__chr2:134022816..134022873,+	0	+	chr2	134022778	134022792	SPI1	10.6364	+
chr21	34100315	34100326	div_pc__p2@SYNJ1__chr21:34100296..34100338,-	0	-	chr21	34100315	34100326	Gabpa	15.0328	-
chr21	34100316	34100327	div_pc__p2@SYNJ1__chr21:34100296..34100338,-	0	-	chr21	34100316	34100327	ELK4	13.6364	+
chr21	34100317	34100327	div_pc__p2@SYNJ1__chr21:34100296..34100338,-	0	-	chr21	34100317	34100327	ELK1	12.8085	-
chr21	34100317	34100327	div_pc__p2@SYNJ1__chr21:34100296..34100338,-	0	-	chr21	34100317	34100327	ELK3	12.931	-
chr21	34100317	34100327	div_pc__p2@SYNJ1__chr21:34100296..34100338,-	0	-	chr21	34100317	34100327	ETS1	13.1207	-
chr21	34100317	34100327	div_pc__p2@SYNJ1__chr21:34100296..34100338,-	0	-	chr21	34100317	34100327	ETV1	12.7455	-
chr21	34100317	34100327	div_pc__p2@SYNJ1__chr21:34100296..34100338,-	0	-	chr21	34100317	34100327	ETV5	12.6727	-
chr21	34100317	34100327	div_pc__p2@SYNJ1__chr21:34100296..34100338,-	0	-	chr21	34100317	34100327	FLI1	12.4255	-
chr21	34100317	34100329	div_pc__p2@SYNJ1__chr21:34100296..34100338,-	0	-	chr21	34100317	34100329	ELF1	8.50909	-
chr21	34100338	34100349	div_pc__p2@SYNJ1__chr21:34100296..34100338,-	0	-	chr21	34100338	34100349	Gabpa	10.2295	-
chr21	34100340	34100354	div_pc__p2@SYNJ1__chr21:34100296..34100338,-	0	-	chr21	34100340	34100354	SPI1	3.30909	-
chr21	34100345	34100349	div_lnc__p1@GCFC1-AS1__chr21:34100407..34100438,+	0	+	chr21	34100338	34100349	Gabpa	10.2295	-
chr21	34100345	34100354	div_lnc__p1@GCFC1-AS1__chr21:34100407..34100438,+	0	+	chr21	34100340	34100354	SPI1	3.30909	-
chr21	34100351	34100362	div_lnc__p1@GCFC1-AS1__chr21:34100407..34100438,+	0	+	chr21	34100351	34100362	NRF1	9.16364	-
chr21	34100351	34100362	div_pc__p2@SYNJ1__chr21:34100296..34100338,-	0	-	chr21	34100351	34100362	NRF1	9.16364	-
chr21	34100358	34100370	div_lnc__p1@GCFC1-AS1__chr21:34100407..34100438,+	0	+	chr21	34100358	34100370	TFAP2C	11.1327	+
chr21	34100358	34100370	div_lnc__p1@GCFC1-AS1__chr21:34100407..34100438,+	0	+	chr21	34100358	34100370	TFAP2C	11.8469	-
chr21	34100358	34100370	div_pc__p2@SYNJ1__chr21:34100296..34100338,-	0	-	chr21	34100358	34100370	TFAP2C	11.1327	+
chr21	34100358	34100370	div_pc__p2@SYNJ1__chr21:34100296..34100338,-	0	-	chr21	34100358	34100370	TFAP2C	11.8469	-
chr21	34100359	34100370	div_lnc__p1@GCFC1-AS1__chr21:34100407..34100438,+	0	+	chr21	34100359	34100370	TFAP2A	13.4182	-
chr21	34100359	34100370	div_pc__p2@SYNJ1__chr21:34100296..34100338,-	0	-	chr21	34100359	34100370	TFAP2A	13.4182	-
chr21	34100359	34100374	div_lnc__p1@GCFC1-AS1__chr21:34100407..34100438,+	0	+	chr21	34100359	34100374	SP2	15.5345	-
chr21	34100359	34100374	div_pc__p2@SYNJ1__chr21:34100296..34100338,-	0	-	chr21	34100359	34100374	SP2	15.5345	-
chr21	34100360	34100374	div_lnc__p1@GCFC1-AS1__chr21:34100407..34100438,+	0	+	chr21	34100360	34100374	EGR1	16.8269	-
chr21	34100360	34100374	div_pc__p2@SYNJ1__chr21:34100296..34100338,-	0	-	chr21	34100360	34100374	EGR1	16.8269	-
chr21	34100370	34100387	div_lnc__p1@GCFC1-AS1__chr21:34100407..34100438,+	0	+	chr21	34100370	34100387	SP4	2.78182	+
chr21	34100370	34100387	div_pc__p2@SYNJ1__chr21:34100296..34100338,-	0	-	chr21	34100370	34100387	SP4	2.78182	+
chr21	34100377	34100392	div_lnc__p1@GCFC1-AS1__chr21:34100407..34100438,+	0	+	chr21	34100377	34100392	ZBTB33	10.3939	-
chr21	34100377	34100392	div_pc__p2@SYNJ1__chr21:34100296..34100338,-	0	-	chr21	34100377	34100392	ZBTB33	10.3939	-
chr21	34100381	34100392	div_lnc__p1@GCFC1-AS1__chr21:34100407..34100438,+	0	+	chr21	34100381	34100392	E2F4	11.3448	+
chr21	34100381	34100392	div_pc__p2@SYNJ1__chr21:34100296..34100338,-	0	-	chr21	34100381	34100392	E2F4	11.3448	+
chr21	34100385	34100396	div_lnc__p1@GCFC1-AS1__chr21:34100407..34100438,+	0	+	chr21	34100385	34100396	E2F6	13.3793	+
chr21	34100385	34100396	div_pc__p2@SYNJ1__chr21:34100296..34100338,-	0	-	chr21	34100385	34100396	E2F6	13.3793	+
chr21	34100389	34100404	div_lnc__p1@GCFC1-AS1__chr21:34100407..34100438,+	0	+	chr21	34100389	34100404	SP2	21.3448	-
chr21	34100389	34100404	div_pc__p2@SYNJ1__chr21:34100296..34100338,-	0	-	chr21	34100389	34100404	SP2	21.3448	-
chr21	34100390	34100404	div_lnc__p1@GCFC1-AS1__chr21:34100407..34100438,+	0	+	chr21	34100390	34100404	EGR1	14.9615	-
chr21	34100390	34100404	div_pc__p2@SYNJ1__chr21:34100296..34100338,-	0	-	chr21	34100390	34100404	EGR1	14.9615	-
chr21	34100390	34100404	div_pc__p2@SYNJ1__chr21:34100296..34100338,-	0	-	chr21	34100390	34100407	SP4	17.4	-
chr21	34100390	34100407	div_lnc__p1@GCFC1-AS1__chr21:34100407..34100438,+	0	+	chr21	34100390	34100407	SP4	17.4	-
chr21	34100393	34100404	div_lnc__p1@GCFC1-AS1__chr21:34100407..34100438,+	0	+	chr21	34100393	34100404	SP1	17.8077	-
chr21	34100393	34100404	div_pc__p2@SYNJ1__chr21:34100296..34100338,-	0	-	chr21	34100393	34100404	SP1	17.8077	-
chr21	34100394	34100404	div_lnc__p1@GCFC1-AS1__chr21:34100407..34100438,+	0	+	chr21	34100394	34100404	KLF5	17	-
chr21	34100394	34100404	div_pc__p2@SYNJ1__chr21:34100296..34100338,-	0	-	chr21	34100394	34100404	KLF5	17	-
chr21	34100394	34100404	div_pc__p2@SYNJ1__chr21:34100296..34100338,-	0	-	chr21	34100394	34100405	Klf1	11.0152	-
chr21	34100394	34100405	div_lnc__p1@GCFC1-AS1__chr21:34100407..34100438,+	0	+	chr21	34100394	34100405	Klf1	11.0152	-
chr21	34100407	34100418	div_lnc__p1@GCFC1-AS1__chr21:34100407..34100438,+	0	+	chr21	34100407	34100418	E2F6	13.3448	+
chr21	34100413	34100430	div_lnc__p1@GCFC1-AS1__chr21:34100407..34100438,+	0	+	chr21	34100413	34100430	SP4	21.0727	+
chr21	34100415	34100426	div_lnc__p1@GCFC1-AS1__chr21:34100407..34100438,+	0	+	chr21	34100415	34100426	Klf1	15.3939	+
chr21	34100419	34100430	div_lnc__p1@GCFC1-AS1__chr21:34100407..34100438,+	0	+	chr21	34100419	34100430	EGR2	13.3621	+
chr21	34100419	34100431	div_lnc__p1@GCFC1-AS1__chr21:34100407..34100438,+	0	+	chr21	34100419	34100431	GLI2	12.1897	+
chr21	34100429	34100441	div_lnc__p1@GCFC1-AS1__chr21:34100407..34100438,+	0	+	chr21	34100429	34100441	ZBTB7A	10.8429	+
chr21	34100451	34100460	div_lnc__p1@GCFC1-AS1__chr21:34100407..34100438,+	0	+	chr21	34100451	34100463	TFAP2C	11.1224	+
chr21	34144115	34144126	div_pc__p2@GCFC1__chr21:34144115..34144138,-::	0	-	chr21	34144115	34144126	NRF1	18.4727	-
chr21	34144116	34144127	div_pc__p2@GCFC1__chr21:34144115..34144138,-::	0	-	chr21	34144116	34144127	NRF1	17.4909	+
chr21	34144130	34144141	div_pc__p2@GCFC1__chr21:34144115..34144138,-::	0	-	chr21	34144130	34144141	EGR2	11.1207	+
chr21	34144131	34144146	div_pc__p2@GCFC1__chr21:34144115..34144138,-::	0	-	chr21	34144131	34144146	ZBTB33	10.1061	+
chr21	34144155	34144170	div_pc__p2@GCFC1__chr21:34144115..34144138,-::	0	-	chr21	34144155	34144170	PRDM1	10.8909	+
chr21	34144157	34144172	div_pc__p2@GCFC1__chr21:34144115..34144138,-::	0	-	chr21	34144157	34144172	PRDM1	13.6364	+
chr21	34144159	34144180	div_pc__p2@GCFC1__chr21:34144115..34144138,-::	0	-	chr21	34144159	34144180	IRF1	9.62903	-
chr21	34144163	34144178	div_pc__p2@GCFC1__chr21:34144115..34144138,-::	0	-	chr21	34144163	34144178	PRDM1	11.4727	+
chr21	34144385	34144392	div_pc__p1@C21orf49__chr21:34144448..34144480,+::	0	+	chr21	34144385	34144392	MEIS1	10.3111	+
chr21	34185978	34185988	protein_coding__p2@C21orf62__chr21:34186006..34186019,-::	0	-	chr21	34185978	34185988	Myb	12.1803	-
chr21	34185978	34185989	protein_coding__p2@C21orf62__chr21:34186006..34186019,-::	0	-	chr21	34185976	34185989	Myod1	11.9184	-
chr21	34186006	34186016	protein_coding__p2@C21orf62__chr21:34186006..34186019,-::	0	-	chr21	34186006	34186016	TEAD4	12.8065	-
chr21	34186053	34186074	protein_coding__p2@C21orf62__chr21:34186006..34186019,-::	0	-	chr21	34186053	34186074	REST	7.15306	+
chr21	34186075	34186093	protein_coding__p2@C21orf62__chr21:34186006..34186019,-::	0	-	chr21	34186075	34186094	CTCF	9.65574	+
chr2	134326046	134326067	protein_coding__p1@NCKAP5__chr2:134326009..134326053,-::	0	-	chr2	134326046	134326067	REST	5.90816	+
chr2	134326055	134326071	protein_coding__p1@NCKAP5__chr2:134326009..134326053,-::	0	-	chr2	134326055	134326071	Hnf4a	4.25455	+
chr2	134326079	134326092	protein_coding__p1@NCKAP5__chr2:134326009..134326053,-::	0	-	chr2	134326079	134326092	Myod1	14.3469	-
chr2	134326081	134326092	protein_coding__p1@NCKAP5__chr2:134326009..134326053,-::	0	-	chr2	134326081	134326092	Tcf12	13.6327	-
chr2	134326082	134326093	protein_coding__p1@NCKAP5__chr2:134326009..134326053,-::	0	-	chr2	134326082	134326093	Tcf12	13.5714	+
chr2	134326082	134326095	protein_coding__p1@NCKAP5__chr2:134326009..134326053,-::	0	-	chr2	134326082	134326095	Myod1	12.1837	+
chr21	34331097	34331099	intergenic__NA__chr21:34331175..34331179,+::	0	+	chr21	34331088	34331099	USF1	12	+
chr21	34331097	34331099	intergenic__NA__chr21:34331175..34331179,+::	0	+	chr21	34331088	34331099	USF2	12.8367	+
chr21	34331129	34331142	intergenic__NA__chr21:34331175..34331179,+::	0	+	chr21	34331129	34331142	Myod1	11.6531	-
chr21	34331132	34331141	intergenic__NA__chr21:34331175..34331179,+::	0	+	chr21	34331132	34331141	SNAI2	12.6512	+
chr21	34350983	34350996	Enhancer__chr21:34350736-34350972	0	+	chr21	34350983	34350996	HSF1	10.7869	-
chr21	34359968	34359978	Enhancer__chr21:34359727-34360046	0	+	chr21	34359968	34359978	MAX	13	-
chr21	34380202	34380212	Enhancer__chr21:34379947-34380464	0	+	chr21	34380202	34380212	RELA	16.2959	+
chr21	34380245	34380256	Enhancer__chr21:34379947-34380464	0	+	chr21	34380245	34380256	CEBPA	11.8367	-
chr21	34383935	34383945	Enhancer__chr21:34383763-34384240	0	+	chr21	34383935	34383945	TEAD1	12.3871	+
chr21	34383935	34383945	Enhancer__chr21:34383763-34384240	0	+	chr21	34383935	34383945	TEAD4	12.8065	+
chr21	34383985	34383996	Enhancer__chr21:34383763-34384240	0	+	chr21	34383985	34383996	FOSL2	12.3818	+
chr21	34383986	34383997	Enhancer__chr21:34383763-34384240	0	+	chr21	34383986	34383997	FOS	12.6809	-
chr21	34383986	34383997	Enhancer__chr21:34383763-34384240	0	+	chr21	34383986	34383997	FOSL1	13.6545	-
chr21	34383986	34383997	Enhancer__chr21:34383763-34384240	0	+	chr21	34383986	34383997	JUND	13.5745	-
chr21	34383987	34383998	Enhancer__chr21:34383763-34384240	0	+	chr21	34383987	34383998	FOSL2	14.0727	-
chr21	34384008	34384019	Enhancer__chr21:34383763-34384240	0	+	chr21	34384008	34384019	USF2	11.2041	+
chr21	34398162	34398172	protein_coding__p1@OLIG2__chr21:34398234..34398250,+::	0	+	chr21	34398161	34398172	SP1	17.6346	+
chr21	34398162	34398175	protein_coding__p1@OLIG2__chr21:34398234..34398250,+::	0	+	chr21	34398161	34398175	EGR1	21.1538	+
chr21	34398167	34398178	protein_coding__p1@OLIG2__chr21:34398234..34398250,+::	0	+	chr21	34398167	34398178	SP1	17.9038	+
chr21	34398167	34398181	protein_coding__p1@OLIG2__chr21:34398234..34398250,+::	0	+	chr21	34398167	34398181	EGR1	22.7308	+
chr21	34398254	34398271	protein_coding__p1@OLIG2__chr21:34398234..34398250,+::	0	+	chr21	34398254	34398271	ESR1	-0.787879	+
chr21	34407599	34407603	Enhancer__chr21:34407597-34407715	0	+	chr21	34407593	34407603	Klf4	12.4082	+
chr21	34407692	34407702	Enhancer__chr21:34407597-34407715	0	+	chr21	34407692	34407702	Klf4	12.8367	+
chr21	34408945	34408956	Enhancer__chr21:34408839-34409098	0	+	chr21	34408945	34408956	RUNX1	11.5862	-
chr21	34432007	34432013	Enhancer__chr21:34431694-34432299	0	+	chr21	34431998	34432013	MAFK	12.4889	-
chr21	34432007	34432014	Enhancer__chr21:34431694-34432299	0	+	chr21	34431996	34432014	MAFF	12.9778	-
chr21	34432033	34432044	Enhancer__chr21:34431694-34432299	0	+	chr21	34432033	34432044	CEBPA	13.1633	-
chr21	34432049	34432060	Enhancer__chr21:34431694-34432299	0	+	chr21	34432049	34432060	CEBPA	10.898	+
chr21	34432082	34432089	Enhancer__chr21:34431694-34432299	0	+	chr21	34432082	34432089	MEIS1	10.3111	+
chr21	34432087	34432106	Enhancer__chr21:34431694-34432299	0	+	chr21	34432087	34432106	CTCF	8.29508	+
chr21	34432092	34432099	Enhancer__chr21:34431694-34432299	0	+	chr21	34432092	34432099	SPIB	11.2333	+
chr21	34432119	34432122	Enhancer__chr21:34431694-34432299	0	+	chr21	34432119	34432133	Bcl6	10.7258	-
chr2	134434123	134434132	Enhancer__chr2:134433950-134434204	0	+	chr2	134434119	134434132	ATF4	14.9016	+
chr2	134434127	134434137	Enhancer__chr2:134433950-134434204	0	+	chr2	134434127	134434137	Myc	12.5273	-
chr2	134434170	134434180	Enhancer__chr2:134433950-134434204	0	+	chr2	134434170	134434180	Klf4	12.5714	+
chr2	134434204	134434215	Enhancer__chr2:134433950-134434204	0	+	chr2	134434204	134434215	CEBPA	14.449	-
chr2	134434205	134434215	Enhancer__chr2:134433950-134434204	0	+	chr2	134434205	134434215	CEBPB	11.26	+
chr21	34442378	34442397	div_pc__p1@OLIG1__chr21:34442439..34442455,+	0	+	chr21	34442378	34442397	CTCF	10.8852	-
chr21	34442473	34442481	div_pc__p1@OLIG1__chr21:34442439..34442455,+	0	+	chr21	34442473	34442484	SP1	15.3654	-
chr21	34443474	34443487	div_lnc__NA__chr21:34443436..34443480,-	0	-	chr21	34443474	34443487	HSF1	5.85246	+
chr21	34443520	34443531	div_lnc__NA__chr21:34443436..34443480,-	0	-	chr21	34443520	34443531	SP1	17.6346	+
chr21	34443520	34443534	div_lnc__NA__chr21:34443436..34443480,-	0	-	chr21	34443520	34443534	EGR1	19.4038	+
chr21	34451509	34451520	Enhancer__chr21:34451403-34451550	0	+	chr21	34451509	34451520	FOSL2	10.2364	+
chr21	34451509	34451520	Enhancer__chr21:34451403-34451550	0	+	chr21	34451509	34451520	JUNB	12.0204	+
chr21	34451510	34451521	Enhancer__chr21:34451403-34451550	0	+	chr21	34451510	34451521	FOS	15.3617	+
chr21	34451510	34451521	Enhancer__chr21:34451403-34451550	0	+	chr21	34451510	34451521	FOSL1	15.2909	-
chr21	34451510	34451521	Enhancer__chr21:34451403-34451550	0	+	chr21	34451510	34451521	JUND	14.5319	+
chr21	34451510	34451521	Enhancer__chr21:34451403-34451550	0	+	chr21	34451510	34451521	NFE2	7.87755	-
chr21	34451511	34451522	Enhancer__chr21:34451403-34451550	0	+	chr21	34451511	34451522	FOSL2	16.7455	-
chr21	34451511	34451522	Enhancer__chr21:34451403-34451550	0	+	chr21	34451511	34451522	JUNB	16.2857	-
chr21	34451523	34451533	Enhancer__chr21:34451403-34451550	0	+	chr21	34451523	34451533	Myc	12.4	-
chr2	13448359	13448378	Enhancer__chr2:13447993-13448374	0	+	chr2	13448359	13448378	CTCF	8.39344	-
chr21	34496159	34496161	intergenic__NA__chr21:34496193..34496194,-::	0	-	chr21	34496146	34496161	MAFK	16.0444	-
chr21	34496159	34496162	intergenic__NA__chr21:34496193..34496194,-::	0	-	chr21	34496144	34496162	MAFF	15.5111	-
chr21	34496193	34496208	intergenic__NA__chr21:34496193..34496194,-::	0	-	chr21	34496193	34496208	HNF4G	11.3654	+
chr21	34496194	34496210	intergenic__NA__chr21:34496193..34496194,-::	0	-	chr21	34496194	34496210	Hnf4a	4.56364	+
chr21	34496223	34496237	intergenic__NA__chr21:34496193..34496194,-::	0	-	chr21	34496223	34496237	TCF7L2	11.4727	+
chr21	34496234	34496245	intergenic__NA__chr21:34496193..34496194,-::	0	-	chr21	34496234	34496245	FOSL2	15.3636	+
chr21	34496235	34496246	intergenic__NA__chr21:34496193..34496194,-::	0	-	chr21	34496235	34496246	FOS	15.1702	+
chr21	34496235	34496246	intergenic__NA__chr21:34496193..34496194,-::	0	-	chr21	34496235	34496246	FOSL1	16.2182	+
chr21	34496235	34496246	intergenic__NA__chr21:34496193..34496194,-::	0	-	chr21	34496235	34496246	JUND	16.766	+
chr21	34496236	34496247	intergenic__NA__chr21:34496193..34496194,-::	0	-	chr21	34496236	34496247	FOSL2	15.4364	-
chr21	34511900	34511911	Enhancer__chr21:34511790-34511958	0	+	chr21	34511900	34511911	E2F6	11.069	+
chr21	34542995	34543012	protein_coding__p1@C21orf54__chr21:34542937..34542960,-::	0	-	chr21	34542995	34543012	ESR1	6.80303	+
chr2	134545019	134545030	Enhancer__chr2:134544977-134545065	0	+	chr2	134545019	134545030	FOS	12.0638	-
chr2	134545019	134545030	Enhancer__chr2:134544977-134545065	0	+	chr2	134545019	134545030	JUND	11.2979	-
chr2	134549006	134549019	Enhancer__chr2:134548741-134549106	0	+	chr2	134549006	134549019	JUN	11.4082	-
chr2	134549017	134549030	Enhancer__chr2:134548741-134549106	0	+	chr2	134549017	134549030	JUN	10.9388	+
chr21	34571171	34571182	Enhancer__chr21:34571192-34571326	0	+	chr21	34571171	34571182	RUNX1	11.8448	-
chr21	34571245	34571256	Enhancer__chr21:34571192-34571326	0	+	chr21	34571245	34571256	RUNX1	13.3276	-
chr21	34575047	34575058	Enhancer__chr21:34575049-34575343	0	+	chr21	34575047	34575058	FOS	15.0426	-
chr21	34575133	34575139	Enhancer__chr21:34575049-34575343	0	+	chr21	34575133	34575152	CTCF	8.91803	+
chr2	134575964	134575975	Enhancer__chr2:134575786-134576043	0	+	chr2	134575964	134575975	FOSL2	14.5455	+
chr2	134575965	134575976	Enhancer__chr2:134575786-134576043	0	+	chr2	134575965	134575976	FOS	15.2128	-
chr2	134575965	134575976	Enhancer__chr2:134575786-134576043	0	+	chr2	134575965	134575976	FOSL1	12.0364	-
chr2	134575965	134575976	Enhancer__chr2:134575786-134576043	0	+	chr2	134575965	134575976	JUND	13.7872	-
chr2	134576009	134576020	Enhancer__chr2:134575786-134576043	0	+	chr2	134576009	134576020	Gata1	12.6122	+
chr2	134576010	134576021	Enhancer__chr2:134575786-134576043	0	+	chr2	134576010	134576021	Gata4	12.3448	+
chr21	34576409	34576424	Enhancer__chr21:34576237-34576546	0	+	chr21	34576409	34576424	MAFK	11.2889	-
chr21	34576420	34576432	Enhancer__chr21:34576237-34576546	0	+	chr21	34576420	34576432	ZBTB7A	14.5571	-
chr21	34577365	34577379	Enhancer__chr21:34577322-34577588	0	+	chr21	34577365	34577379	EGR1	13.3654	+
chr21	34577393	34577412	Enhancer__chr21:34577322-34577588	0	+	chr21	34577393	34577412	PAX5	11.5	-
chr21	34577405	34577413	Enhancer__chr21:34577322-34577588	0	+	chr21	34577405	34577413	CREB1	11.3964	-
chr21	34577911	34577921	Enhancer__chr21:34577860-34577992	0	+	chr21	34577907	34577921	SPI1	4.85455	+
chr21	34577930	34577940	Enhancer__chr21:34577860-34577992	0	+	chr21	34577930	34577940	TBX21	13.5818	+
chr21	34577986	34578005	Enhancer__chr21:34577860-34577992	0	+	chr21	34577986	34578005	CTCF	12.3607	+
chr21	34588021	34588042	Enhancer__chr21:34587985-34588369	0	+	chr21	34588021	34588042	IRF1	16.1613	-
chr21	34588027	34588048	Enhancer__chr21:34587985-34588369	0	+	chr21	34588027	34588048	IRF1	15.0484	-
chr21	34588031	34588045	Enhancer__chr21:34587985-34588369	0	+	chr21	34588031	34588045	SPI1	8.01818	+
chr21	34588035	34588042	Enhancer__chr21:34587985-34588369	0	+	chr21	34588035	34588042	SPIB	11.2333	+
chr21	34588036	34588051	Enhancer__chr21:34587985-34588369	0	+	chr21	34588036	34588051	NFYB	13.0385	+
chr21	34588081	34588092	Enhancer__chr21:34587985-34588369	0	+	chr21	34588081	34588092	USF1	13.7551	-
chr21	34588081	34588092	Enhancer__chr21:34587985-34588369	0	+	chr21	34588081	34588092	USF2	11.7347	-
chr21	34588082	34588092	Enhancer__chr21:34587985-34588369	0	+	chr21	34588082	34588092	BHLHE40	13.8846	-
chr21	34588082	34588092	Enhancer__chr21:34587985-34588369	0	+	chr21	34588082	34588092	HEY1	11.3818	-
chr21	34588089	34588099	Enhancer__chr21:34587985-34588369	0	+	chr21	34588089	34588099	Myc	12.5636	+
chr21	34588541	34588562	Enhancer__chr21:34588402-34588745	0	+	chr21	34588541	34588562	REST	8.03061	+
chr21	34588567	34588574	Enhancer__chr21:34588402-34588745	0	+	chr21	34588567	34588574	SPIB	11.2333	+
chr21	34588604	34588619	Enhancer__chr21:34588402-34588745	0	+	chr21	34588604	34588619	NFYB	14.6731	+
chr21	34589216	34589227	Enhancer__chr21:34588925-34589196	0	+	chr21	34589216	34589227	FOXH1	14.4423	+
chr21	34602182	34602193	protein_coding__p1@IFNAR2__chr21:34602200..34602298,+::	0	+	chr21	34602182	34602193	SP1	17.8077	+
chr21	34602182	34602196	protein_coding__p1@IFNAR2__chr21:34602200..34602298,+::	0	+	chr21	34602182	34602196	EGR1	13.4615	+
chr21	34602194	34602205	protein_coding__p1@IFNAR2__chr21:34602200..34602298,+::	0	+	chr21	34602194	34602205	SP1	17.0769	+
chr21	34602194	34602208	protein_coding__p1@IFNAR2__chr21:34602200..34602298,+::	0	+	chr21	34602194	34602208	EGR1	20.4231	+
chr21	34602198	34602209	protein_coding__p1@IFNAR2__chr21:34602200..34602298,+::	0	+	chr21	34602198	34602209	E2F4	11.3448	-
chr21	34602200	34602211	protein_coding__p1@IFNAR2__chr21:34602200..34602298,+::	0	+	chr21	34602200	34602211	SP1	17.9038	+
chr21	34602200	34602214	protein_coding__p1@IFNAR2__chr21:34602200..34602298,+::	0	+	chr21	34602200	34602214	EGR1	21.1731	+
chr21	34602204	34602215	protein_coding__p1@IFNAR2__chr21:34602200..34602298,+::	0	+	chr21	34602204	34602215	E2F4	10.1034	-
chr21	34602205	34602216	protein_coding__p1@IFNAR2__chr21:34602200..34602298,+::	0	+	chr21	34602205	34602216	NRF1	10.6909	+
chr21	34602210	34602221	protein_coding__p1@IFNAR2__chr21:34602200..34602298,+::	0	+	chr21	34602210	34602221	NRF1	13.2545	-
chr21	34602212	34602223	protein_coding__p1@IFNAR2__chr21:34602200..34602298,+::	0	+	chr21	34602212	34602223	TFAP2A	12.8	-
chr21	34602213	34602227	protein_coding__p1@IFNAR2__chr21:34602200..34602298,+::	0	+	chr21	34602213	34602227	EGR1	13.5577	-
chr21	34602217	34602228	protein_coding__p1@IFNAR2__chr21:34602200..34602298,+::	0	+	chr21	34602217	34602228	NRF1	13.4182	+
chr21	34602227	34602238	protein_coding__p1@IFNAR2__chr21:34602200..34602298,+::	0	+	chr21	34602227	34602238	NRF1	14.5455	-
chr21	34602233	34602244	protein_coding__p1@IFNAR2__chr21:34602200..34602298,+::	0	+	chr21	34602233	34602244	Gabpa	10.8033	-
chr21	34602272	34602283	protein_coding__p1@IFNAR2__chr21:34602200..34602298,+::	0	+	chr21	34602272	34602283	NRF1	14.9455	-
chr21	34619052	34619067	protein_coding__NA__chr21:34619093..34619104,+::	0	+	chr21	34619052	34619067	FOXA1	10.9796	-
chr21	34638544	34638551	div_lnc__p1@LOC100288432__chr21:34638559..34638575,-	0	-	chr21	34638544	34638551	SPIB	11.2333	-
chr21	34638604	34638616	div_lnc__p1@LOC100288432__chr21:34638559..34638575,-	0	-	chr21	34638604	34638616	ZBTB7A	11.6571	-
chr21	34638604	34638616	div_pc__p1@IL10RB__chr21:34638656..34638709,+	0	+	chr21	34638604	34638616	ZBTB7A	11.6571	-
chr21	34638607	34638618	div_lnc__p1@LOC100288432__chr21:34638559..34638575,-	0	-	chr21	34638607	34638618	SP1	16.2692	-
chr21	34638607	34638618	div_pc__p1@IL10RB__chr21:34638656..34638709,+	0	+	chr21	34638607	34638618	SP1	16.2692	-
chr21	34638608	34638618	div_lnc__p1@LOC100288432__chr21:34638559..34638575,-	0	-	chr21	34638608	34638618	KLF5	16.2041	-
chr21	34638608	34638618	div_pc__p1@IL10RB__chr21:34638656..34638709,+	0	+	chr21	34638608	34638618	KLF5	16.2041	-
chr21	34638608	34638619	div_lnc__p1@LOC100288432__chr21:34638559..34638575,-	0	-	chr21	34638608	34638619	Klf1	15.0606	-
chr21	34638608	34638619	div_pc__p1@IL10RB__chr21:34638656..34638709,+	0	+	chr21	34638608	34638619	Klf1	15.0606	-
chr21	34638626	34638637	div_lnc__p1@LOC100288432__chr21:34638559..34638575,-	0	-	chr21	34638626	34638637	E2F6	11.2241	+
chr21	34638626	34638637	div_pc__p1@IL10RB__chr21:34638656..34638709,+	0	+	chr21	34638626	34638637	E2F6	11.2241	+
chr21	34638646	34638657	div_pc__p1@IL10RB__chr21:34638656..34638709,+	0	+	chr21	34638646	34638657	Klf1	10.3182	+
chr21	34638647	34638657	div_pc__p1@IL10RB__chr21:34638656..34638709,+	0	+	chr21	34638647	34638657	KLF5	16.102	+
chr21	34638647	34638658	div_pc__p1@IL10RB__chr21:34638656..34638709,+	0	+	chr21	34638647	34638658	SP1	14.9038	+
chr21	34638652	34638662	div_pc__p1@IL10RB__chr21:34638656..34638709,+	0	+	chr21	34638652	34638662	KLF5	14.8367	+
chr21	34638657	34638667	div_pc__p1@IL10RB__chr21:34638656..34638709,+	0	+	chr21	34638657	34638667	KLF5	14.3061	+
chr21	34638661	34638672	div_pc__p1@IL10RB__chr21:34638656..34638709,+	0	+	chr21	34638661	34638672	Klf1	13.6515	+
chr21	34638662	34638672	div_pc__p1@IL10RB__chr21:34638656..34638709,+	0	+	chr21	34638662	34638672	KLF5	16.2041	+
chr21	34638662	34638673	div_pc__p1@IL10RB__chr21:34638656..34638709,+	0	+	chr21	34638662	34638673	SP1	14.9231	+
chr21	34638678	34638692	div_pc__p1@IL10RB__chr21:34638656..34638709,+	0	+	chr21	34638678	34638692	Stat4	15.069	-
chr21	34638681	34638692	div_pc__p1@IL10RB__chr21:34638656..34638709,+	0	+	chr21	34638681	34638692	STAT1	14.2545	-
chr21	34638681	34638692	div_pc__p1@IL10RB__chr21:34638656..34638709,+	0	+	chr21	34638681	34638692	STAT3	13.2245	-
chr21	34638681	34638695	div_pc__p1@IL10RB__chr21:34638656..34638709,+	0	+	chr21	34638681	34638695	Stat4	10.6034	+
chr21	34638682	34638694	div_pc__p1@IL10RB__chr21:34638656..34638709,+	0	+	chr21	34638682	34638694	ELF1	12.2364	+
chr21	34638684	34638694	div_pc__p1@IL10RB__chr21:34638656..34638709,+	0	+	chr21	34638684	34638694	ELK1	10.0213	+
chr21	34638685	34638696	div_pc__p1@IL10RB__chr21:34638656..34638709,+	0	+	chr21	34638685	34638696	Gabpa	14.8852	+
chr21	34638702	34638706	div_pc__p1@IL10RB__chr21:34638656..34638709,+	0	+	chr21	34638702	34638723	REST	4.14286	-
chr21	34671578	34671581	Enhancer__chr21:34671462-34671931	0	+	chr21	34671571	34671581	RELA	8.63265	+
chr21	34671601	34671613	Enhancer__chr21:34671462-34671931	0	+	chr21	34671601	34671613	ELF1	13.2	+
chr21	34671604	34671615	Enhancer__chr21:34671462-34671931	0	+	chr21	34671604	34671615	Gabpa	13.082	+
chr21	34671625	34671634	Enhancer__chr21:34671462-34671931	0	+	chr21	34671625	34671634	SNAI2	11.6512	-
chr21	34673438	34673448	Enhancer__chr21:34673242-34673650	0	+	chr21	34673427	34673448	REST	4.04082	-
chr21	34673489	34673510	Enhancer__chr21:34673242-34673650	0	+	chr21	34673489	34673510	IRF1	10.7097	-
chr21	34673493	34673507	Enhancer__chr21:34673242-34673650	0	+	chr21	34673493	34673507	SPI1	10.5273	+
chr21	34673495	34673507	Enhancer__chr21:34673242-34673650	0	+	chr21	34673495	34673507	EHF	10.5902	+
chr21	34673502	34673517	Enhancer__chr21:34673242-34673650	0	+	chr21	34673502	34673517	FOXP1	12	+
chr21	34674693	34674711	Enhancer__chr21:34674511-34674777	0	+	chr21	34674692	34674711	CTCF	8.09836	-
chr21	34674722	34674733	Enhancer__chr21:34674511-34674777	0	+	chr21	34674722	34674733	FOS	11.4894	+
chr21	34676698	34676716	Enhancer__chr21:34676580-34676831	0	+	chr21	34676698	34676716	MAFF	12.6222	-
chr21	34676775	34676792	Enhancer__chr21:34676580-34676831	0	+	chr21	34676775	34676792	Ar	6.67241	-
chr21	34676802	34676803	Enhancer__chr21:34676580-34676831	0	+	chr21	34676802	34676823	IRF1	13.5968	+
chr21	34696662	34696676	protein_coding__NA__chr21:34696726..34696764,+::	0	+	chr21	34696662	34696676	Rfx1	10.4655	-
chr21	34696736	34696747	protein_coding__NA__chr21:34696726..34696764,+::	0	+	chr21	34696736	34696747	Gabpa	12	-
chr21	34696738	34696750	protein_coding__NA__chr21:34696726..34696764,+::	0	+	chr21	34696738	34696750	EHF	11.377	-
chr21	34696738	34696750	protein_coding__NA__chr21:34696726..34696764,+::	0	+	chr21	34696738	34696750	ELF1	8.38182	-
chr21	34696738	34696752	protein_coding__NA__chr21:34696726..34696764,+::	0	+	chr21	34696738	34696752	SPI1	8.74545	-
chr21	34733888	34733893	Enhancer__chr21:34733678-34734189	0	+	chr21	34733880	34733893	Myod1	11.4286	-
chr21	34733888	34733895	Enhancer__chr21:34733678-34734189	0	+	chr21	34733881	34733895	Tcf21	6.30263	+
chr21	34733888	34733898	Enhancer__chr21:34733678-34734189	0	+	chr21	34733879	34733898	CTCF	11.918	-
chr21	34733900	34733910	Enhancer__chr21:34733678-34734189	0	+	chr21	34733900	34733910	Klf4	10.2245	+
chr21	34733900	34733911	Enhancer__chr21:34733678-34734189	0	+	chr21	34733900	34733911	Klf1	10.4242	-
chr21	34733930	34733951	Enhancer__chr21:34733678-34734189	0	+	chr21	34733930	34733951	IRF1	12.5	+
chr21	34733933	34733947	Enhancer__chr21:34733678-34734189	0	+	chr21	34733933	34733947	SPI1	16.2182	-
chr21	34733934	34733955	Enhancer__chr21:34733678-34734189	0	+	chr21	34733934	34733955	IRF1	11.3387	+
chr21	34733939	34733954	Enhancer__chr21:34733678-34734189	0	+	chr21	34733939	34733954	FOXP1	11.5775	-
chr21	34733953	34733968	Enhancer__chr21:34733678-34734189	0	+	chr21	34733953	34733968	FOXP1	11.3099	-
chr21	34736798	34736812	Enhancer__chr21:34736733-34736848	0	+	chr21	34736798	34736812	SPI1	11.2364	-
chr21	34746482	34746493	Enhancer__chr21:34746472-34746562	0	+	chr21	34746482	34746493	Gabpa	10.8852	-
chr21	34746577	34746588	Enhancer__chr21:34746472-34746562	0	+	chr21	34746577	34746588	STAT1	12.0727	+
chr21	34746577	34746588	Enhancer__chr21:34746472-34746562	0	+	chr21	34746577	34746588	STAT3	12.7347	+
chr21	34747006	34747017	Enhancer__chr21:34746676-34747085	0	+	chr21	34747006	34747017	FOSL2	12.3818	+
chr21	34747006	34747017	Enhancer__chr21:34746676-34747085	0	+	chr21	34747006	34747017	JUNB	12.4694	+
chr21	34747007	34747018	Enhancer__chr21:34746676-34747085	0	+	chr21	34747007	34747018	FOS	11.4894	-
chr21	34752369	34752381	Enhancer__chr21:34752256-34752448	0	+	chr21	34752369	34752381	ELF1	11.7818	+
chr21	34752372	34752383	Enhancer__chr21:34752256-34752448	0	+	chr21	34752372	34752383	Gabpa	11.5082	+
chr21	34753021	34753024	Enhancer__chr21:34752926-34753284	0	+	chr21	34753013	34753024	FOS	12.6596	+
chr21	34753021	34753024	Enhancer__chr21:34752926-34753284	0	+	chr21	34753013	34753024	FOSL1	13.5636	-
chr21	34753021	34753024	Enhancer__chr21:34752926-34753284	0	+	chr21	34753013	34753024	JUND	10.8936	-
chr21	34753021	34753025	Enhancer__chr21:34752926-34753284	0	+	chr21	34753014	34753025	FOSL2	13.1636	-
chr21	34753021	34753025	Enhancer__chr21:34752926-34753284	0	+	chr21	34753014	34753025	JUNB	13.7959	-
chr21	34753027	34753039	Enhancer__chr21:34752926-34753284	0	+	chr21	34753027	34753039	YY1	11.3654	+
chr21	34753050	34753061	Enhancer__chr21:34752926-34753284	0	+	chr21	34753050	34753061	ELK4	10.9091	-
chr21	34753057	34753078	Enhancer__chr21:34752926-34753284	0	+	chr21	34753057	34753078	REST	7.58163	+
chr21	34753061	34753073	Enhancer__chr21:34752926-34753284	0	+	chr21	34753061	34753073	TFAP2C	10.5918	+
chr21	34753062	34753073	Enhancer__chr21:34752926-34753284	0	+	chr21	34753062	34753073	TFAP2A	14.9455	-
chr21	34753088	34753100	Enhancer__chr21:34752926-34753284	0	+	chr21	34753088	34753100	ELF1	11.7818	+
chr21	34753090	34753100	Enhancer__chr21:34752926-34753284	0	+	chr21	34753090	34753100	FLI1	10.4681	+
chr21	34753090	34753101	Enhancer__chr21:34752926-34753284	0	+	chr21	34753090	34753101	ELK4	12.0727	-
chr21	34753091	34753102	Enhancer__chr21:34752926-34753284	0	+	chr21	34753091	34753102	Gabpa	10.8197	+
chr21	34753093	34753103	Enhancer__chr21:34752926-34753284	0	+	chr21	34753093	34753103	RELA	12.6224	-
chr21	34753093	34753104	Enhancer__chr21:34752926-34753284	0	+	chr21	34753093	34753104	FOXH1	13.3654	+
chr21	34755504	34755511	Enhancer__chr21:34755296-34756154	0	+	chr21	34755500	34755511	FOSL2	10	+
chr21	34755504	34755511	Enhancer__chr21:34755296-34756154	0	+	chr21	34755500	34755511	JUNB	11.8367	+
chr21	34755504	34755512	Enhancer__chr21:34755296-34756154	0	+	chr21	34755501	34755512	FOS	15.6809	+
chr21	34755504	34755512	Enhancer__chr21:34755296-34756154	0	+	chr21	34755501	34755512	FOSL1	14.6545	-
chr21	34755504	34755512	Enhancer__chr21:34755296-34756154	0	+	chr21	34755501	34755512	JUND	15.234	+
chr21	34755504	34755512	Enhancer__chr21:34755296-34756154	0	+	chr21	34755501	34755512	NFE2	7.71429	+
chr21	34755504	34755513	Enhancer__chr21:34755296-34756154	0	+	chr21	34755502	34755513	FOSL2	15.9091	-
chr21	34755504	34755513	Enhancer__chr21:34755296-34756154	0	+	chr21	34755502	34755513	JUNB	15.6327	-
chr21	34755523	34755533	Enhancer__chr21:34755296-34756154	0	+	chr21	34755523	34755533	RELA	13.3776	+
chr21	34755594	34755615	Enhancer__chr21:34755296-34756154	0	+	chr21	34755594	34755615	REST	7.47959	+
chr21	34755609	34755619	Enhancer__chr21:34755296-34756154	0	+	chr21	34755609	34755630	REST	5.28571	-
chr21	34760614	34760625	Enhancer__chr21:34760614-34760812	0	+	chr21	34760614	34760625	CEBPA	11.5714	-
chr21	34760640	34760654	Enhancer__chr21:34760614-34760812	0	+	chr21	34760640	34760654	SPI1	12.8	+
chr21	34766701	34766709	Enhancer__chr21:34766608-34766854	0	+	chr21	34766695	34766709	Bcl6	10.2097	-
chr21	34766701	34766721	Enhancer__chr21:34766608-34766854	0	+	chr21	34766700	34766721	IRF1	9.74194	-
chr21	34766704	34766719	Enhancer__chr21:34766608-34766854	0	+	chr21	34766704	34766719	PRDM1	11.7455	+
chr21	34766809	34766816	Enhancer__chr21:34766608-34766854	0	+	chr21	34766809	34766820	CEBPA	13.1429	+
chr21	34773445	34773456	Enhancer__chr21:34773380-34773606	0	+	chr21	34773445	34773456	USF1	13.3469	+
chr21	34773464	34773474	Enhancer__chr21:34773380-34773606	0	+	chr21	34773464	34773474	LHX2	11.4889	+
chr21	34773489	34773502	Enhancer__chr21:34773380-34773606	0	+	chr21	34773489	34773502	JUN	12.8367	+
chr21	34773500	34773511	Enhancer__chr21:34773380-34773606	0	+	chr21	34773500	34773511	RUNX1	13.8966	-
chr21	34773515	34773531	Enhancer__chr21:34773380-34773606	0	+	chr21	34773515	34773531	Hnf4a	2.12727	-
chr21	34773520	34773531	Enhancer__chr21:34773380-34773606	0	+	chr21	34773520	34773541	REST	8.85714	+
chr21	34775107	34775109	protein_coding__p3@IFNGR2__chr21:34775181..34775199,+::	0	+	chr21	34775095	34775109	EGR1	15.2115	+
chr21	34775122	34775133	protein_coding__p3@IFNGR2__chr21:34775181..34775199,+::	0	+	chr21	34775122	34775133	SP1	15.8462	+
chr21	34775122	34775136	protein_coding__p3@IFNGR2__chr21:34775181..34775199,+::	0	+	chr21	34775122	34775136	EGR1	15.5	+
chr21	34775136	34775147	protein_coding__p3@IFNGR2__chr21:34775181..34775199,+::	0	+	chr21	34775136	34775147	SP1	15.0962	+
chr21	34775136	34775150	protein_coding__p3@IFNGR2__chr21:34775181..34775199,+::	0	+	chr21	34775136	34775150	EGR1	15.9615	+
chr21	34775215	34775222	protein_coding__p3@IFNGR2__chr21:34775181..34775199,+::	0	+	chr21	34775215	34775232	ESR1	4.22727	+
chr2	134786137	134786148	Enhancer__chr2:134786120-134786182	0	+	chr2	134786137	134786148	E2F6	12.1552	-
chr21	34852278	34852297	protein_coding__p1@TMEM50B__chr21:34852221..34852299,-::	0	-	chr21	34852278	34852297	PAX5	10.0645	+
chr21	34852282	34852297	protein_coding__p1@TMEM50B__chr21:34852221..34852299,-::	0	-	chr21	34852282	34852297	SP2	16.3448	-
chr21	34852283	34852300	protein_coding__p1@TMEM50B__chr21:34852221..34852299,-::	0	-	chr21	34852283	34852300	SP4	5.65455	-
chr21	34852283	34852302	protein_coding__p1@TMEM50B__chr21:34852221..34852299,-::	0	-	chr21	34852283	34852302	PAX5	10.3548	+
chr21	34852314	34852329	protein_coding__p1@TMEM50B__chr21:34852221..34852299,-::	0	-	chr21	34852314	34852329	NFYB	15.7308	+
chr21	34852317	34852330	protein_coding__p1@TMEM50B__chr21:34852221..34852299,-::	0	-	chr21	34852317	34852335	NFYA	16.5488	-
chr21	34864013	34864025	protein_coding__p1@DNAJC28__chr21:34864006..34864060,-::	0	-	chr21	34864013	34864025	ZBTB7A	13.1714	+
chr21	34864034	34864045	protein_coding__p1@DNAJC28__chr21:34864006..34864060,-::	0	-	chr21	34864034	34864045	E2F4	12.0517	-
chr21	34864036	34864046	protein_coding__p1@DNAJC28__chr21:34864006..34864060,-::	0	-	chr21	34864036	34864046	KLF5	15.1633	+
chr21	34864036	34864047	protein_coding__p1@DNAJC28__chr21:34864006..34864060,-::	0	-	chr21	34864036	34864047	SP1	14.8846	+
chr21	34864040	34864051	protein_coding__p1@DNAJC28__chr21:34864006..34864060,-::	0	-	chr21	34864040	34864051	TFAP2A	10.7455	+
chr21	34864046	34864058	protein_coding__p1@DNAJC28__chr21:34864006..34864060,-::	0	-	chr21	34864046	34864058	HINFP	10.7424	-
chr21	34864051	34864063	protein_coding__p1@DNAJC28__chr21:34864006..34864060,-::	0	-	chr21	34864051	34864063	ZBTB7A	10.2571	-
chr21	34864066	34864082	protein_coding__p1@DNAJC28__chr21:34864006..34864060,-::	0	-	chr21	34864066	34864082	ZNF143	6.91379	-
chr2	134877448	134877459	protein_coding__p2@MGAT5__chr2:134877514..134877537,+::	0	+	chr2	134877448	134877459	NRF1	9.76364	-
chr2	134877452	134877464	protein_coding__p2@MGAT5__chr2:134877514..134877537,+::	0	+	chr2	134877452	134877464	TFAP2C	11.8469	-
chr2	134877453	134877464	protein_coding__p2@MGAT5__chr2:134877514..134877537,+::	0	+	chr2	134877453	134877464	TFAP2A	13.4182	-
chr2	134877454	134877468	protein_coding__p2@MGAT5__chr2:134877514..134877537,+::	0	+	chr2	134877454	134877468	EGR1	18.3654	-
chr2	134877454	134877471	protein_coding__p2@MGAT5__chr2:134877514..134877537,+::	0	+	chr2	134877454	134877471	SP4	5.16364	-
chr2	134877457	134877468	protein_coding__p2@MGAT5__chr2:134877514..134877537,+::	0	+	chr2	134877457	134877468	SP1	17.6346	-
chr2	134877458	134877468	protein_coding__p2@MGAT5__chr2:134877514..134877537,+::	0	+	chr2	134877458	134877468	KLF5	15.1633	-
chr2	134877459	134877470	protein_coding__p2@MGAT5__chr2:134877514..134877537,+::	0	+	chr2	134877459	134877470	E2F4	12.0517	+
chr21	34914483	34914502	protein_coding__p6@SON__chr21:34914552..34914574,+::	0	+	chr21	34914483	34914502	PAX5	10.6129	-
chr21	34914490	34914505	protein_coding__p6@SON__chr21:34914552..34914574,+::	0	+	chr21	34914490	34914505	NFYB	14.6923	-
chr21	34914537	34914548	protein_coding__p6@SON__chr21:34914552..34914574,+::	0	+	chr21	34914537	34914548	E2F6	12.3276	-
chr21	34914541	34914552	protein_coding__p6@SON__chr21:34914552..34914574,+::	0	+	chr21	34914541	34914552	E2F4	16.6897	-
chr21	34914541	34914552	protein_coding__p6@SON__chr21:34914552..34914574,+::	0	+	chr21	34914541	34914552	E2F6	17.0862	-
chr21	34914547	34914558	protein_coding__p6@SON__chr21:34914552..34914574,+::	0	+	chr21	34914547	34914558	TFAP2A	10.9273	-
chr21	34914555	34914574	protein_coding__p6@SON__chr21:34914552..34914574,+::	0	+	chr21	34914555	34914574	PAX5	11.2097	-
chr21	34915750	34915762	protein_coding__NA__chr21:34915770..34915809,-::	0	-	chr21	34915743	34915762	CTCF	8.16393	-
chr21	34915803	34915824	protein_coding__NA__chr21:34915770..34915809,-::	0	-	chr21	34915803	34915824	ZNF263	19.9592	-
chr21	34915813	34915827	protein_coding__NA__chr21:34915770..34915809,-::	0	-	chr21	34915813	34915827	EGR1	15.6346	+
chr21	34915816	34915830	protein_coding__NA__chr21:34915770..34915809,-::	0	-	chr21	34915816	34915830	EGR1	15.5385	+
chr21	34915819	34915833	protein_coding__NA__chr21:34915770..34915809,-::	0	-	chr21	34915819	34915833	EGR1	15.7115	+
chr21	34915822	34915833	protein_coding__NA__chr21:34915770..34915809,-::	0	-	chr21	34915822	34915833	EGR2	9.06897	+
chr21	34915835	34915845	protein_coding__NA__chr21:34915770..34915809,-::	0	-	chr21	34915835	34915845	KLF5	14.2653	+
chr21	34915835	34915846	protein_coding__NA__chr21:34915770..34915809,-::	0	-	chr21	34915835	34915846	SP1	16.5962	+
chr21	34915835	34915849	protein_coding__NA__chr21:34915770..34915809,-::	0	-	chr21	34915835	34915849	EGR1	16.1538	+
chr21	34915835	34915856	protein_coding__NA__chr21:34915770..34915809,-::	0	-	chr21	34915835	34915856	ZNF263	18.9388	-
chr21	34915848	34915859	protein_coding__NA__chr21:34915770..34915809,-::	0	-	chr21	34915848	34915859	EGR2	9.10345	+
chr21	34960986	34960997	protein_coding__p1@DONSON__chr21:34960948..34961024,-::	0	-	chr21	34960986	34960997	E2F4	15.1207	-
chr21	34960986	34960997	protein_coding__p1@DONSON__chr21:34960948..34961024,-::	0	-	chr21	34960986	34960997	E2F6	13.6207	-
chr21	34960988	34961003	protein_coding__p1@DONSON__chr21:34960948..34961024,-::	0	-	chr21	34960988	34961003	ZBTB33	12.6818	+
chr21	34960991	34961002	protein_coding__p1@DONSON__chr21:34960948..34961024,-::	0	-	chr21	34960991	34961002	NRF1	10.8909	+
chr21	34961011	34961025	protein_coding__p1@DONSON__chr21:34960948..34961024,-::	0	-	chr21	34961011	34961025	XBP1	14.3077	-
chr21	34961031	34961042	protein_coding__p1@DONSON__chr21:34960948..34961024,-::	0	-	chr21	34961031	34961042	E2F4	14.6207	-
chr21	34961031	34961042	protein_coding__p1@DONSON__chr21:34960948..34961024,-::	0	-	chr21	34961031	34961042	E2F6	14.1897	-
chr21	34961033	34961044	protein_coding__p1@DONSON__chr21:34960948..34961024,-::	0	-	chr21	34961033	34961044	SP1	15.9038	+
chr21	34961047	34961062	protein_coding__p1@DONSON__chr21:34960948..34961024,-::	0	-	chr21	34961047	34961064	SP4	9.78182	+
chr21	34961050	34961061	protein_coding__p1@DONSON__chr21:34960948..34961024,-::	0	-	chr21	34961050	34961061	SP1	17.1538	+
chr21	34961050	34961062	protein_coding__p1@DONSON__chr21:34960948..34961024,-::	0	-	chr21	34961050	34961064	EGR1	18.7692	+
chr21	34961053	34961062	protein_coding__p1@DONSON__chr21:34960948..34961024,-::	0	-	chr21	34961053	34961064	EGR2	9.86207	+
chr21	34961056	34961062	protein_coding__p1@DONSON__chr21:34960948..34961024,-::	0	-	chr21	34961056	34961067	SP1	15.8269	+
chr21	34961056	34961062	protein_coding__p1@DONSON__chr21:34960948..34961024,-::	0	-	chr21	34961056	34961070	EGR1	21.3269	+
chr21	34961059	34961062	protein_coding__p1@DONSON__chr21:34960948..34961024,-::	0	-	chr21	34961059	34961070	EGR2	12.5517	+
chr21	34961060	34961062	protein_coding__p1@DONSON__chr21:34960948..34961024,-::	0	-	chr21	34961060	34961071	E2F4	10.1552	-
chr21	35014695	35014706	protein_coding__p3@ITSN1__chr21:35014751..35014767,+::	0	+	chr21	35014695	35014706	Klf1	10.7576	+
chr21	35014696	35014706	protein_coding__p3@ITSN1__chr21:35014751..35014767,+::	0	+	chr21	35014696	35014706	Klf4	12.7857	-
chr21	35014696	35014706	protein_coding__p3@ITSN1__chr21:35014751..35014767,+::	0	+	chr21	35014696	35014706	KLF5	14.0408	+
chr21	35014717	35014733	protein_coding__p3@ITSN1__chr21:35014751..35014767,+::	0	+	chr21	35014717	35014733	ZNF143	2.12069	-
chr21	35014725	35014746	protein_coding__p3@ITSN1__chr21:35014751..35014767,+::	0	+	chr21	35014725	35014746	ZNF263	18.6531	+
chr21	35014729	35014744	protein_coding__p3@ITSN1__chr21:35014751..35014767,+::	0	+	chr21	35014729	35014744	SP2	16.8103	-
chr21	35014730	35014747	protein_coding__p3@ITSN1__chr21:35014751..35014767,+::	0	+	chr21	35014730	35014747	SP4	4.56364	-
chr21	35014733	35014744	protein_coding__p3@ITSN1__chr21:35014751..35014767,+::	0	+	chr21	35014733	35014744	SP1	17.9038	-
chr21	35014734	35014744	protein_coding__p3@ITSN1__chr21:35014751..35014767,+::	0	+	chr21	35014734	35014744	Klf4	12.8367	+
chr21	35014734	35014744	protein_coding__p3@ITSN1__chr21:35014751..35014767,+::	0	+	chr21	35014734	35014744	KLF5	15.102	-
chr21	35014735	35014746	protein_coding__p3@ITSN1__chr21:35014751..35014767,+::	0	+	chr21	35014735	35014746	E2F4	12.0862	+
chr21	35014736	35014750	protein_coding__p3@ITSN1__chr21:35014751..35014767,+::	0	+	chr21	35014736	35014750	EGR1	17.8654	-
chr21	35014739	35014760	protein_coding__p3@ITSN1__chr21:35014751..35014767,+::	0	+	chr21	35014739	35014760	ZNF263	19.7551	+
chr21	35014742	35014761	protein_coding__p3@ITSN1__chr21:35014751..35014767,+::	0	+	chr21	35014742	35014761	PAX5	11.5323	+
chr21	35014769	35014780	protein_coding__p3@ITSN1__chr21:35014751..35014767,+::	0	+	chr21	35014769	35014780	E2F4	13.7241	+
chr21	35014769	35014780	protein_coding__p3@ITSN1__chr21:35014751..35014767,+::	0	+	chr21	35014769	35014780	E2F6	14.7069	+
chr21	35014770	35014784	protein_coding__p3@ITSN1__chr21:35014751..35014767,+::	0	+	chr21	35014770	35014784	EGR1	12.8654	-
chr21	35014777	35014788	protein_coding__p3@ITSN1__chr21:35014751..35014767,+::	0	+	chr21	35014777	35014788	E2F6	11.7069	+
chr21	35014779	35014792	protein_coding__p3@ITSN1__chr21:35014751..35014767,+::	0	+	chr21	35014779	35014800	ZNF263	16.8163	+
chr21	35014785	35014792	protein_coding__p3@ITSN1__chr21:35014751..35014767,+::	0	+	chr21	35014785	35014796	E2F6	13.0172	+
chr21	35014787	35014792	protein_coding__p3@ITSN1__chr21:35014751..35014767,+::	0	+	chr21	35014787	35014808	ZNF263	17.6327	+
chr21	35014789	35014792	protein_coding__p3@ITSN1__chr21:35014751..35014767,+::	0	+	chr21	35014789	35014800	E2F6	13.9483	+
chr21	35016273	35016283	protein_coding__p3@CRYZL1__chr21:35016231..35016246,-::	0	-	chr21	35016273	35016283	ETS1	11.7759	+
chr21	35016286	35016307	protein_coding__p3@CRYZL1__chr21:35016231..35016246,-::	0	-	chr21	35016286	35016307	REST	4.04082	+
chr21	35288096	35288107	div_pc__p1@ATP5O__chr21:35288066..35288115,-	0	-	chr21	35288096	35288107	E2F6	10.3448	+
chr21	35288113	35288124	div_pc__p1@ATP5O__chr21:35288066..35288115,-	0	-	chr21	35288113	35288124	NRF1	11.7273	-
chr21	35288121	35288132	div_pc__p1@ATP5O__chr21:35288066..35288115,-	0	-	chr21	35288121	35288132	NRF1	17.0727	-
chr21	35288122	35288133	div_pc__p1@ATP5O__chr21:35288066..35288115,-	0	-	chr21	35288122	35288133	NRF1	15.5636	+
chr21	35288123	35288134	div_pc__p1@ATP5O__chr21:35288066..35288115,-	0	-	chr21	35288123	35288134	NRF1	10.9455	-
chr21	35288124	35288135	div_pc__p1@ATP5O__chr21:35288066..35288115,-	0	-	chr21	35288124	35288135	NRF1	10.4364	+
chr21	35288153	35288164	div_lnc__NA__chr21:35288231..35288235,+	0	+	chr21	35288153	35288164	STAT1	9.94545	+
chr21	35288153	35288164	div_pc__p1@ATP5O__chr21:35288066..35288115,-	0	-	chr21	35288153	35288164	STAT1	9.94545	+
chr21	35288162	35288173	div_lnc__NA__chr21:35288231..35288235,+	0	+	chr21	35288162	35288173	EGR2	9.98276	-
chr21	35288162	35288173	div_pc__p1@ATP5O__chr21:35288066..35288115,-	0	-	chr21	35288162	35288173	EGR2	9.98276	-
chr21	35288182	35288186	div_pc__p1@ATP5O__chr21:35288066..35288115,-	0	-	chr21	35288182	35288193	TFAP2A	11.6	+
chr21	35288182	35288186	div_pc__p1@ATP5O__chr21:35288066..35288115,-	0	-	chr21	35288182	35288193	TFAP2A	13.2727	-
chr21	35288182	35288193	div_lnc__NA__chr21:35288231..35288235,+	0	+	chr21	35288182	35288193	TFAP2A	11.6	+
chr21	35288182	35288193	div_lnc__NA__chr21:35288231..35288235,+	0	+	chr21	35288182	35288193	TFAP2A	13.2727	-
chr21	35288184	35288186	div_pc__p1@ATP5O__chr21:35288066..35288115,-	0	-	chr21	35288184	35288195	NRF1	12.8909	+
chr21	35288184	35288195	div_lnc__NA__chr21:35288231..35288235,+	0	+	chr21	35288184	35288195	NRF1	12.8909	+
chr21	35288201	35288212	div_lnc__NA__chr21:35288231..35288235,+	0	+	chr21	35288201	35288212	TFAP2A	11.7636	-
chr21	35288252	35288262	div_lnc__NA__chr21:35288231..35288235,+	0	+	chr21	35288252	35288262	KLF5	13.4898	-
chr21	35288252	35288263	div_lnc__NA__chr21:35288231..35288235,+	0	+	chr21	35288252	35288263	Klf1	10.6818	-
chr21	35288258	35288266	div_lnc__NA__chr21:35288231..35288235,+	0	+	chr21	35288258	35288269	RUNX1	10.7414	-
chr21	35308742	35308745	Enhancer__chr21:35308653-35309105	0	+	chr21	35308735	35308745	RELA	8.43878	+
chr21	35310445	35310456	Enhancer__chr21:35310348-35310699	0	+	chr21	35310445	35310456	Tcf12	14	-
chr21	35312648	35312658	Enhancer__chr21:35312592-35312729	0	+	chr21	35312643	35312658	MAFK	13.7778	+
chr21	35312648	35312660	Enhancer__chr21:35312592-35312729	0	+	chr21	35312642	35312660	MAFF	13.4667	+
chr21	35312707	35312728	Enhancer__chr21:35312592-35312729	0	+	chr21	35312707	35312728	IRF1	12.6452	-
chr21	35312711	35312725	Enhancer__chr21:35312592-35312729	0	+	chr21	35312711	35312725	SPI1	8.74545	+
chr21	35320131	35320143	Enhancer__chr21:35319562-35320491	0	+	chr21	35320131	35320143	E2F8	5.12195	+
chr21	35320176	35320191	Enhancer__chr21:35319562-35320491	0	+	chr21	35320176	35320191	PRDM1	10.1273	+
chr21	35320182	35320196	Enhancer__chr21:35319562-35320491	0	+	chr21	35320182	35320196	SPI1	1.76364	+
chr21	35320197	35320208	Enhancer__chr21:35319562-35320491	0	+	chr21	35320197	35320208	FOSL2	13.2182	+
chr21	35320197	35320208	Enhancer__chr21:35319562-35320491	0	+	chr21	35320197	35320208	JUNB	12.3878	+
chr21	35320198	35320209	Enhancer__chr21:35319562-35320491	0	+	chr21	35320198	35320209	FOS	11.1277	+
chr21	35320198	35320209	Enhancer__chr21:35319562-35320491	0	+	chr21	35320198	35320209	FOSL1	11.4545	+
chr21	35320198	35320209	Enhancer__chr21:35319562-35320491	0	+	chr21	35320198	35320209	JUND	12.1489	+
chr21	35320198	35320209	Enhancer__chr21:35319562-35320491	0	+	chr21	35320198	35320209	NFE2	17.9388	+
chr21	35320199	35320210	Enhancer__chr21:35319562-35320491	0	+	chr21	35320199	35320210	FOSL2	12.6	-
chr21	35320199	35320210	Enhancer__chr21:35319562-35320491	0	+	chr21	35320199	35320210	JUNB	11.7143	-
chr21	35322565	35322566	Enhancer__chr21:35322307-35322646	0	+	chr21	35322555	35322566	Tcf12	11.5306	+
chr21	35322630	35322646	Enhancer__chr21:35322307-35322646	0	+	chr21	35322630	35322646	Vdr	2.83607	+
chr21	35340977	35340993	intergenic__NA__chr21:35340972..35340973,-::	0	-	chr21	35340977	35340993	RFX5	10.431	+
chr21	35340992	35341008	intergenic__NA__chr21:35340972..35340973,-::	0	-	chr21	35340992	35341008	Hnf4a	2.76364	+
chr21	35340998	35341013	intergenic__NA__chr21:35340972..35340973,-::	0	-	chr21	35340998	35341013	HNF4G	12.2115	+
chr21	35340999	35341015	intergenic__NA__chr21:35340972..35340973,-::	0	-	chr21	35340999	35341015	Hnf4a	8.34545	+
chr21	35341031	35341041	intergenic__NA__chr21:35340972..35340973,-::	0	-	chr21	35341031	35341041	RELA	8.83673	-
chr21	35341042	35341053	intergenic__NA__chr21:35340972..35340973,-::	0	-	chr21	35341042	35341053	FOSL2	9.63636	+
chr21	35366360	35366366	Enhancer__chr21:35366297-35366465	0	+	chr21	35366345	35366366	ZNF263	19.102	-
chr21	35366392	35366411	Enhancer__chr21:35366297-35366465	0	+	chr21	35366392	35366411	CTCF	9.40984	+
chr21	35391362	35391375	Enhancer__chr21:35391273-35391398	0	+	chr21	35391362	35391375	POU2F2	14.9828	-
chr21	35391409	35391423	Enhancer__chr21:35391273-35391398	0	+	chr21	35391409	35391423	EBF1	8.52459	+
chr21	35395484	35395489	Enhancer__chr21:35395270-35395520	0	+	chr21	35395484	35395494	NFATC1	10.5691	-
chr21	35402603	35402617	Enhancer__chr21:35402450-35402634	0	+	chr21	35402603	35402617	XBP1	11.2115	-
chr21	35402604	35402612	Enhancer__chr21:35402450-35402634	0	+	chr21	35402604	35402612	Atf1	11.4426	+
chr21	35402638	35402649	Enhancer__chr21:35402450-35402634	0	+	chr21	35402638	35402649	USF2	10.898	+
chr21	35445451	35445462	protein_coding__p2@MRPS6__chr21:35445496..35445516,+::	0	+	chr21	35445451	35445462	NRF1	13.4545	-
chr21	35445453	35445463	protein_coding__p2@MRPS6__chr21:35445496..35445516,+::	0	+	chr21	35445453	35445463	HEY1	11.7091	+
chr21	35445482	35445493	protein_coding__p2@MRPS6__chr21:35445496..35445516,+::	0	+	chr21	35445482	35445493	NRF1	15.7818	+
chr21	35445537	35445541	protein_coding__p2@MRPS6__chr21:35445496..35445516,+::	0	+	chr21	35445537	35445547	NFAT5	11.0323	-
chr21	35445797	35445798	protein_coding__p1@MRPS6,p1@SLC5A3__chr21:35445827..35445886,+::	0	+	chr21	35445779	35445798	PAX5	10.4355	+
chr21	35445797	35445801	protein_coding__p1@MRPS6,p1@SLC5A3__chr21:35445827..35445886,+::	0	+	chr21	35445784	35445801	SP4	4.21818	-
chr21	35445797	35445803	protein_coding__p1@MRPS6,p1@SLC5A3__chr21:35445827..35445886,+::	0	+	chr21	35445792	35445803	SP1	16.4038	-
chr21	35445797	35445803	protein_coding__p1@MRPS6,p1@SLC5A3__chr21:35445827..35445886,+::	0	+	chr21	35445793	35445803	KLF5	17	-
chr21	35445797	35445804	protein_coding__p1@MRPS6,p1@SLC5A3__chr21:35445827..35445886,+::	0	+	chr21	35445793	35445804	Klf1	10.9394	-
chr21	35445797	35445806	protein_coding__p1@MRPS6,p1@SLC5A3__chr21:35445827..35445886,+::	0	+	chr21	35445789	35445806	SP4	6.36364	-
chr21	35445807	35445818	protein_coding__p1@MRPS6,p1@SLC5A3__chr21:35445827..35445886,+::	0	+	chr21	35445807	35445818	EGR2	9.96552	-
chr21	35445807	35445821	protein_coding__p1@MRPS6,p1@SLC5A3__chr21:35445827..35445886,+::	0	+	chr21	35445807	35445821	EGR1	15.7308	-
chr21	35445807	35445824	protein_coding__p1@MRPS6,p1@SLC5A3__chr21:35445827..35445886,+::	0	+	chr21	35445807	35445824	SP4	15.7455	-
chr21	35445811	35445821	protein_coding__p1@MRPS6,p1@SLC5A3__chr21:35445827..35445886,+::	0	+	chr21	35445811	35445821	KLF5	15.2653	-
chr21	35445811	35445822	protein_coding__p1@MRPS6,p1@SLC5A3__chr21:35445827..35445886,+::	0	+	chr21	35445811	35445822	Klf1	12.4242	-
chr21	35445824	35445835	protein_coding__p1@MRPS6,p1@SLC5A3__chr21:35445827..35445886,+::	0	+	chr21	35445824	35445835	NRF1	14.1455	+
chr21	35445828	35445841	protein_coding__p1@MRPS6,p1@SLC5A3__chr21:35445827..35445886,+::	0	+	chr21	35445828	35445841	Myod1	10.8163	-
chr21	35445829	35445840	protein_coding__p1@MRPS6,p1@SLC5A3__chr21:35445827..35445886,+::	0	+	chr21	35445829	35445840	NRF1	11.4545	-
chr21	35445830	35445841	protein_coding__p1@MRPS6,p1@SLC5A3__chr21:35445827..35445886,+::	0	+	chr21	35445830	35445841	Tcf12	14.2653	-
chr21	35445831	35445842	protein_coding__p1@MRPS6,p1@SLC5A3__chr21:35445827..35445886,+::	0	+	chr21	35445831	35445842	Tcf12	11.9592	+
chr21	35445831	35445844	protein_coding__p1@MRPS6,p1@SLC5A3__chr21:35445827..35445886,+::	0	+	chr21	35445831	35445844	Myod1	14.5102	+
chr21	35445832	35445842	protein_coding__p1@MRPS6,p1@SLC5A3__chr21:35445827..35445886,+::	0	+	chr21	35445832	35445842	Myb	11.541	+
chr2	135476586	135476600	protein_coding__p1@TMEM163__chr2:135476552..135476576,-::	0	-	chr2	135476586	135476600	EGR1	16.0577	-
chr2	135476623	135476634	protein_coding__p1@TMEM163__chr2:135476552..135476576,-::	0	-	chr2	135476623	135476634	E2F6	15.2586	+
chr2	135494244	135494258	Enhancer__chr2:135494195-135494320	0	+	chr2	135494244	135494258	SPI1	7.10909	-
chr2	135494272	135494286	Enhancer__chr2:135494195-135494320	0	+	chr2	135494272	135494286	SPI1	13.8545	-
chr21	35570743	35570753	Enhancer__chr21:35570503-35571291	0	+	chr21	35570743	35570753	RUNX3	12.2692	+
chr21	35570743	35570754	Enhancer__chr21:35570503-35571291	0	+	chr21	35570743	35570754	RUNX1	12.069	-
chr21	35574349	35574364	Enhancer__chr21:35574029-35574459	0	+	chr21	35574349	35574364	NFYB	15.6346	+
chr21	35574352	35574370	Enhancer__chr21:35574029-35574459	0	+	chr21	35574352	35574370	NFYA	12.3293	-
chr21	35574390	35574400	Enhancer__chr21:35574029-35574459	0	+	chr21	35574390	35574400	NFAT5	12.3871	-
chr21	35574411	35574432	Enhancer__chr21:35574029-35574459	0	+	chr21	35574411	35574432	REST	13.8367	-
chr21	35575552	35575564	Enhancer__chr21:35575382-35575632	0	+	chr21	35575552	35575564	Foxa2	11.34	-
chr21	35575553	35575568	Enhancer__chr21:35575382-35575632	0	+	chr21	35575553	35575568	FOXA1	11.0204	-
chr21	35577289	35577305	intergenic__NA__chr21:35577345..35577348,+::	0	+	chr21	35577289	35577305	ZNF143	16.5862	+
chr21	35577306	35577322	intergenic__NA__chr21:35577345..35577348,+::	0	+	chr21	35577306	35577322	ZNF143	9.91379	+
chr21	35578525	35578526	Enhancer__chr21:35578437-35578606	0	+	chr21	35578511	35578526	MAFK	16	-
chr21	35578525	35578527	Enhancer__chr21:35578437-35578606	0	+	chr21	35578509	35578527	MAFF	15.4	-
chr2	135596071	135596087	protein_coding__p2@ACMSD__chr2:135596106..135596137,+::	0	+	chr2	135596071	135596087	Hnf4a	12.8364	-
chr2	135675769	135675777	div_pc__NA__chr2:135675838..135675872,+	0	+	chr2	135675766	135675777	E2F4	10.8103	-
chr2	135675769	135675780	div_pc__NA__chr2:135675838..135675872,+	0	+	chr2	135675766	135675780	E2F7	-0.967213	+
chr2	135675813	135675828	div_pc__NA__chr2:135675838..135675872,+	0	+	chr2	135675813	135675828	NR2C2	8.7	+
chr2	135675851	135675868	div_pc__NA__chr2:135675838..135675872,+	0	+	chr2	135675851	135675868	SP4	5.07273	+
chr2	135675853	135675864	div_pc__NA__chr2:135675838..135675872,+	0	+	chr2	135675853	135675864	Klf1	12.2121	+
chr2	135675854	135675864	div_pc__NA__chr2:135675838..135675872,+	0	+	chr2	135675854	135675864	Klf4	12.6939	-
chr2	135675863	135675884	div_pc__NA__chr2:135675838..135675872,+	0	+	chr2	135675863	135675884	IRF1	16.8065	-
chr2	135675867	135675884	div_pc__NA__chr2:135675838..135675872,+	0	+	chr2	135675867	135675885	IRF2	6.40367	+
chr2	135675881	135675884	div_pc__NA__chr2:135675838..135675872,+	0	+	chr2	135675881	135675891	SREBF1	14.3049	-
chr2	135675881	135675884	div_pc__NA__chr2:135675838..135675872,+	0	+	chr2	135675881	135675891	SREBF2	11.2921	+
chr2	135676193	135676203	div_lnc__p1@ENST00000392929,p1@ENST00000413962__chr2:135676221..135676254,-	0	-	chr2	135676187	135676203	ZNF143	5.55172	-
chr2	135676193	135676204	div_lnc__p1@ENST00000392929,p1@ENST00000413962__chr2:135676221..135676254,-	0	-	chr2	135676192	135676204	GLI2	14.1207	-
chr2	135676217	135676229	div_lnc__p1@ENST00000392929,p1@ENST00000413962__chr2:135676221..135676254,-	0	-	chr2	135676217	135676229	TFAP2C	12.3776	+
chr2	135676224	135676245	div_lnc__p1@ENST00000392929,p1@ENST00000413962__chr2:135676221..135676254,-	0	-	chr2	135676224	135676245	IRF1	15.4032	-
chr2	135676228	135676246	div_lnc__p1@ENST00000392929,p1@ENST00000413962__chr2:135676221..135676254,-	0	-	chr2	135676228	135676246	IRF2	4.55963	+
chr2	135676230	135676251	div_lnc__p1@ENST00000392929,p1@ENST00000413962__chr2:135676221..135676254,-	0	-	chr2	135676230	135676251	IRF1	14.0806	-
chr2	135676253	135676272	div_lnc__p1@ENST00000392929,p1@ENST00000413962__chr2:135676221..135676254,-	0	-	chr2	135676253	135676272	PAX5	10.7419	+
chr2	135676273	135676284	div_lnc__p1@ENST00000392929,p1@ENST00000413962__chr2:135676221..135676254,-	0	-	chr2	135676273	135676284	NRF1	18.4727	-
chr2	135676274	135676285	div_lnc__p1@ENST00000392929,p1@ENST00000413962__chr2:135676221..135676254,-	0	-	chr2	135676274	135676285	NRF1	18.6909	+
chr2	135676279	135676290	div_lnc__p1@ENST00000392929,p1@ENST00000413962__chr2:135676221..135676254,-	0	-	chr2	135676279	135676290	NRF1	11.9455	-
chr2	135676283	135676298	div_lnc__p1@ENST00000392929,p1@ENST00000413962__chr2:135676221..135676254,-	0	-	chr2	135676283	135676298	NR2C2	9.54286	+
chr2	135676287	135676301	div_lnc__p1@ENST00000392929,p1@ENST00000413962__chr2:135676221..135676254,-	0	-	chr2	135676287	135676301	EGR1	17	-
chr2	135809782	135809783	protein_coding__p1@RAB3GAP1__chr2:135809844..135809874,+::	0	+	chr2	135809772	135809783	NFE2	4.7551	+
chr2	135809784	135809798	protein_coding__p1@RAB3GAP1__chr2:135809844..135809874,+::	0	+	chr2	135809784	135809798	EGR1	16.6731	-
chr2	135809784	135809801	protein_coding__p1@RAB3GAP1__chr2:135809844..135809874,+::	0	+	chr2	135809784	135809801	SP4	11.7091	-
chr2	135809787	135809798	protein_coding__p1@RAB3GAP1__chr2:135809844..135809874,+::	0	+	chr2	135809787	135809798	SP1	17.9038	-
chr2	135809788	135809798	protein_coding__p1@RAB3GAP1__chr2:135809844..135809874,+::	0	+	chr2	135809788	135809798	Klf4	12.8367	+
chr2	135809789	135809800	protein_coding__p1@RAB3GAP1__chr2:135809844..135809874,+::	0	+	chr2	135809789	135809800	E2F4	10.3103	+
chr2	135809799	135809813	protein_coding__p1@RAB3GAP1__chr2:135809844..135809874,+::	0	+	chr2	135809799	135809813	EGR1	17.1923	-
chr2	135809799	135809816	protein_coding__p1@RAB3GAP1__chr2:135809844..135809874,+::	0	+	chr2	135809799	135809816	SP4	5.27273	-
chr2	135809802	135809813	protein_coding__p1@RAB3GAP1__chr2:135809844..135809874,+::	0	+	chr2	135809802	135809813	SP1	17.6346	-
chr2	135809804	135809815	protein_coding__p1@RAB3GAP1__chr2:135809844..135809874,+::	0	+	chr2	135809804	135809815	E2F4	12.0517	+
chr2	135809806	135809818	protein_coding__p1@RAB3GAP1__chr2:135809844..135809874,+::	0	+	chr2	135809806	135809818	HINFP	11.4091	-
chr2	135809821	135809842	protein_coding__p1@RAB3GAP1__chr2:135809844..135809874,+::	0	+	chr2	135809821	135809842	IRF1	9.69355	+
chr2	135809837	135809848	protein_coding__p1@RAB3GAP1__chr2:135809844..135809874,+::	0	+	chr2	135809837	135809848	STAT1	10.7636	-
chr2	135809837	135809848	protein_coding__p1@RAB3GAP1__chr2:135809844..135809874,+::	0	+	chr2	135809837	135809848	STAT3	14.9184	-
chr2	135809857	135809871	protein_coding__p1@RAB3GAP1__chr2:135809844..135809874,+::	0	+	chr2	135809857	135809871	Zfx	13.2879	-
chr2	135809873	135809885	protein_coding__p1@RAB3GAP1__chr2:135809844..135809874,+::	0	+	chr2	135809873	135809885	YY1	18.9038	+
chr21	35884532	35884543	protein_coding__p1@KCNE1__chr21:35884481..35884518,-::	0	-	chr21	35884532	35884543	STAT3	12.0408	-
chr21	35884533	35884544	protein_coding__p1@KCNE1__chr21:35884481..35884518,-::	0	-	chr21	35884533	35884544	STAT3	10.5918	-
chr21	35884534	35884547	protein_coding__p1@KCNE1__chr21:35884481..35884518,-::	0	-	chr21	35884534	35884547	HSF1	8.68852	+
chr21	35987313	35987324	protein_coding__p2@RCAN1__chr21:35987319..35987392,-::	0	-	chr21	35987313	35987324	NRF1	15.5273	-
chr21	35987314	35987325	protein_coding__p2@RCAN1__chr21:35987319..35987392,-::	0	-	chr21	35987314	35987325	NRF1	16.1455	+
chr21	35987367	35987378	protein_coding__p2@RCAN1__chr21:35987319..35987392,-::	0	-	chr21	35987367	35987378	TFAP2A	11.2545	+
chr21	35987393	35987404	protein_coding__p2@RCAN1__chr21:35987319..35987392,-::	0	-	chr21	35987393	35987404	TFAP2A	11.6545	-
chr21	35987405	35987420	protein_coding__p2@RCAN1__chr21:35987319..35987392,-::	0	-	chr21	35987405	35987420	MYBL2	9.06557	+
chr21	35987412	35987426	protein_coding__p2@RCAN1__chr21:35987319..35987392,-::	0	-	chr21	35987412	35987426	EBF1	8.18033	+
chr21	36041216	36041224	protein_coding__p1@CLIC6__chr21:36041286..36041333,+::	0	+	chr21	36041216	36041224	Sox2	13.9508	-
chr21	36041243	36041253	protein_coding__p1@CLIC6__chr21:36041286..36041333,+::	0	+	chr21	36041243	36041253	Klf4	14.7959	-
chr21	36041252	36041266	protein_coding__p1@CLIC6__chr21:36041286..36041333,+::	0	+	chr21	36041252	36041266	EBF1	9.08197	-
chr21	36041253	36041264	protein_coding__p1@CLIC6__chr21:36041286..36041333,+::	0	+	chr21	36041253	36041264	TFAP2A	12.2364	+
chr21	36041253	36041265	protein_coding__p1@CLIC6__chr21:36041286..36041333,+::	0	+	chr21	36041253	36041265	TFAP2C	13.9898	+
chr21	36041253	36041267	protein_coding__p1@CLIC6__chr21:36041286..36041333,+::	0	+	chr21	36041253	36041267	EBF1	12	-
chr21	36041295	36041316	protein_coding__p1@CLIC6__chr21:36041286..36041333,+::	0	+	chr21	36041295	36041316	REST	13.949	+
chr21	36118067	36118086	intergenic__p1@LOC100506385__chr21:36118096..36118142,+::	0	+	chr21	36118067	36118086	CTCF	9.90164	-
chr21	36118105	36118116	intergenic__p1@LOC100506385__chr21:36118096..36118142,+::	0	+	chr21	36118105	36118116	Gabpa	16.0492	-
chr21	36118106	36118117	intergenic__p1@LOC100506385__chr21:36118096..36118142,+::	0	+	chr21	36118106	36118117	ELK4	14.5273	+
chr21	36118107	36118117	intergenic__p1@LOC100506385__chr21:36118096..36118142,+::	0	+	chr21	36118107	36118117	ELK1	14.766	-
chr21	36118107	36118117	intergenic__p1@LOC100506385__chr21:36118096..36118142,+::	0	+	chr21	36118107	36118117	ELK3	13.9655	-
chr21	36118107	36118117	intergenic__p1@LOC100506385__chr21:36118096..36118142,+::	0	+	chr21	36118107	36118117	ETS1	12.8103	-
chr21	36118107	36118117	intergenic__p1@LOC100506385__chr21:36118096..36118142,+::	0	+	chr21	36118107	36118117	ETV1	13.3455	-
chr21	36118107	36118117	intergenic__p1@LOC100506385__chr21:36118096..36118142,+::	0	+	chr21	36118107	36118117	FLI1	13.7021	-
chr21	36118107	36118119	intergenic__p1@LOC100506385__chr21:36118096..36118142,+::	0	+	chr21	36118107	36118119	ELF1	11.5818	-
chr21	36134394	36134408	Enhancer__chr21:36134227-36134374	0	+	chr21	36134394	36134412	TP63	1.39655	+
chr21	36144051	36144064	Enhancer__chr21:36143971-36144119	0	+	chr21	36144051	36144064	ATF4	12.9508	-
chr21	36144052	36144063	Enhancer__chr21:36143971-36144119	0	+	chr21	36144052	36144063	CEBPA	11.5102	+
chr21	36144052	36144065	Enhancer__chr21:36143971-36144119	0	+	chr21	36144052	36144065	JUN	11.3878	-
chr2	136288726	136288737	div_pc__p1@ZRANB3__chr2:136288740..136288795,-::	0	-	chr2	136288726	136288737	TFAP2A	10.8	+
chr2	136288739	136288753	div_pc__p1@ZRANB3__chr2:136288740..136288795,-::	0	-	chr2	136288739	136288753	E2F7	-2.31148	-
chr2	136288774	136288786	div_pc__p1@ZRANB3__chr2:136288740..136288795,-::	0	-	chr2	136288774	136288786	YY1	15.5769	+
chr2	136288798	136288813	div_pc__p1@ZRANB3__chr2:136288740..136288795,-::	0	-	chr2	136288798	136288813	NFYB	9.78846	-
chr2	136289014	136289029	div_pc__p1@R3HDM1__chr2:136289030..136289085,+::	0	+	chr2	136289014	136289029	SP2	17.6379	-
chr2	136289015	136289032	div_pc__p1@R3HDM1__chr2:136289030..136289085,+::	0	+	chr2	136289015	136289032	SP4	14.2364	-
chr2	136289018	136289029	div_pc__p1@R3HDM1__chr2:136289030..136289085,+::	0	+	chr2	136289018	136289029	SP1	15.8077	-
chr2	136289029	136289045	div_pc__p1@R3HDM1__chr2:136289030..136289085,+::	0	+	chr2	136289029	136289045	ZNF143	4.63793	-
chr2	136289036	136289047	div_pc__p1@R3HDM1__chr2:136289030..136289085,+::	0	+	chr2	136289036	136289047	E2F6	11.3621	+
chr2	136289040	136289055	div_pc__p1@R3HDM1__chr2:136289030..136289085,+::	0	+	chr2	136289040	136289055	SP2	17.6207	-
chr2	136289041	136289058	div_pc__p1@R3HDM1__chr2:136289030..136289085,+::	0	+	chr2	136289041	136289058	SP4	2.6	-
chr2	136289080	136289101	div_pc__p1@R3HDM1__chr2:136289030..136289085,+::	0	+	chr2	136289080	136289101	REST	9.19388	-
chr2	136499117	136499135	protein_coding__p3@UBXN4__chr2:136499179..136499228,+::	0	+	chr2	136499117	136499135	TP63	-3.55172	-
chr2	136499122	136499138	protein_coding__p3@UBXN4__chr2:136499179..136499228,+::	0	+	chr2	136499122	136499138	ZNF143	16.8793	+
chr2	136499149	136499163	protein_coding__p3@UBXN4__chr2:136499179..136499228,+::	0	+	chr2	136499149	136499163	XBP1	12.2115	-
chr2	136499165	136499176	protein_coding__p3@UBXN4__chr2:136499179..136499228,+::	0	+	chr2	136499165	136499176	FOS	11.5957	+
chr2	136499165	136499176	protein_coding__p3@UBXN4__chr2:136499179..136499228,+::	0	+	chr2	136499165	136499176	JUND	9.40426	-
chr2	136499166	136499177	protein_coding__p3@UBXN4__chr2:136499179..136499228,+::	0	+	chr2	136499166	136499177	FOSL2	11.3455	-
chr2	136499166	136499177	protein_coding__p3@UBXN4__chr2:136499179..136499228,+::	0	+	chr2	136499166	136499177	JUNB	11.3061	-
chr2	136499192	136499203	protein_coding__p3@UBXN4__chr2:136499179..136499228,+::	0	+	chr2	136499192	136499203	Gabpa	13.1311	-
chr2	136499193	136499204	protein_coding__p3@UBXN4__chr2:136499179..136499228,+::	0	+	chr2	136499193	136499204	ELK4	13.9273	+
chr2	136499194	136499206	protein_coding__p3@UBXN4__chr2:136499179..136499228,+::	0	+	chr2	136499194	136499206	ELF1	11.3636	-
chr2	136499196	136499210	protein_coding__p3@UBXN4__chr2:136499179..136499228,+::	0	+	chr2	136499196	136499210	Bcl6	13.6935	+
chr2	136499216	136499230	protein_coding__p3@UBXN4__chr2:136499179..136499228,+::	0	+	chr2	136499216	136499230	Zfx	14.1515	-
chr2	136499224	136499230	protein_coding__p3@UBXN4__chr2:136499179..136499228,+::	0	+	chr2	136499224	136499235	NRF1	12.0364	+
chr2	136499225	136499230	protein_coding__p3@UBXN4__chr2:136499179..136499228,+::	0	+	chr2	136499225	136499236	NRF1	11.5273	-
chr2	136499228	136499230	protein_coding__p3@UBXN4__chr2:136499179..136499228,+::	0	+	chr2	136499228	136499239	NRF1	11.5273	+
chr2	136499229	136499230	protein_coding__p3@UBXN4__chr2:136499179..136499228,+::	0	+	chr2	136499229	136499240	NRF1	12.0364	-
chr2	136633978	136633982	protein_coding__p1@MCM6__chr2:136633940..136634022,-::	0	-	chr2	136633963	136633982	PAX5	11.0161	-
chr2	136634014	136634025	protein_coding__p1@MCM6__chr2:136633940..136634022,-::	0	-	chr2	136634014	136634025	NRF1	13.4182	-
chr2	136634015	136634029	protein_coding__p1@MCM6__chr2:136633940..136634022,-::	0	-	chr2	136634015	136634029	EGR1	14.3654	+
chr2	136634021	136634035	protein_coding__p1@MCM6__chr2:136633940..136634022,-::	0	-	chr2	136634021	136634035	EGR1	13.0962	+
chr2	136634023	136634034	protein_coding__p1@MCM6__chr2:136633940..136634022,-::	0	-	chr2	136634023	136634034	Gabpa	14.9836	-
chr2	136634024	136634035	protein_coding__p1@MCM6__chr2:136633940..136634022,-::	0	-	chr2	136634024	136634035	ELK4	14.4364	+
chr2	136634025	136634035	protein_coding__p1@MCM6__chr2:136633940..136634022,-::	0	-	chr2	136634025	136634035	ETV5	11.3455	-
chr2	136634029	136634046	protein_coding__p1@MCM6__chr2:136633940..136634022,-::	0	-	chr2	136634029	136634046	SP4	16.7818	+
chr2	136634031	136634042	protein_coding__p1@MCM6__chr2:136633940..136634022,-::	0	-	chr2	136634031	136634042	Klf1	10.9394	+
chr2	136634032	136634043	protein_coding__p1@MCM6__chr2:136633940..136634022,-::	0	-	chr2	136634032	136634043	SP1	19.1538	+
chr2	136634032	136634046	protein_coding__p1@MCM6__chr2:136633940..136634022,-::	0	-	chr2	136634032	136634046	EGR1	18.5577	+
chr2	136634032	136634047	protein_coding__p1@MCM6__chr2:136633940..136634022,-::	0	-	chr2	136634032	136634047	SP2	19.1207	+
chr2	136634059	136634074	protein_coding__p1@MCM6__chr2:136633940..136634022,-::	0	-	chr2	136634059	136634074	NFYB	10.5192	+
chr2	136634062	136634080	protein_coding__p1@MCM6__chr2:136633940..136634022,-::	0	-	chr2	136634062	136634080	NFYA	8.5122	-
chr2	136634088	136634093	protein_coding__p1@MCM6__chr2:136633940..136634022,-::	0	-	chr2	136634088	136634106	E2F3	7.45455	-
chr2	136634090	136634093	protein_coding__p1@MCM6__chr2:136633940..136634022,-::	0	-	chr2	136634090	136634101	E2F4	11.7414	-
chr2	136634090	136634093	protein_coding__p1@MCM6__chr2:136633940..136634022,-::	0	-	chr2	136634090	136634104	E2F7	10.2131	+
chr2	136634091	136634093	protein_coding__p1@MCM6__chr2:136633940..136634022,-::	0	-	chr2	136634091	136634103	E2F1	15.4754	+
chr2	136634091	136634093	protein_coding__p1@MCM6__chr2:136633940..136634022,-::	0	-	chr2	136634091	136634103	E2F8	11.4146	+
chr2	136742696	136742707	div_lnc__p1@ENST00000419808__chr2:136742739..136742772,+	0	+	chr2	136742696	136742707	Gabpa	15.0984	-
chr2	136742697	136742708	div_lnc__p1@ENST00000419808__chr2:136742739..136742772,+	0	+	chr2	136742697	136742708	ELK4	14.6545	+
chr2	136742698	136742708	div_lnc__p1@ENST00000419808__chr2:136742739..136742772,+	0	+	chr2	136742698	136742708	ELK1	13.3191	-
chr2	136742698	136742708	div_lnc__p1@ENST00000419808__chr2:136742739..136742772,+	0	+	chr2	136742698	136742708	ELK3	13.6034	-
chr2	136742698	136742708	div_lnc__p1@ENST00000419808__chr2:136742739..136742772,+	0	+	chr2	136742698	136742708	ETS1	12.1724	-
chr2	136742698	136742708	div_lnc__p1@ENST00000419808__chr2:136742739..136742772,+	0	+	chr2	136742698	136742708	ETV1	12.4727	-
chr2	136742698	136742708	div_lnc__p1@ENST00000419808__chr2:136742739..136742772,+	0	+	chr2	136742698	136742708	ETV5	11.7455	-
chr2	136742698	136742708	div_lnc__p1@ENST00000419808__chr2:136742739..136742772,+	0	+	chr2	136742698	136742708	FLI1	11.2766	-
chr2	136742698	136742710	div_lnc__p1@ENST00000419808__chr2:136742739..136742772,+	0	+	chr2	136742698	136742710	EHF	14.2131	-
chr2	136742698	136742710	div_lnc__p1@ENST00000419808__chr2:136742739..136742772,+	0	+	chr2	136742698	136742710	ELF1	15.4364	-
chr2	136742728	136742738	div_lnc__p1@ENST00000419808__chr2:136742739..136742772,+	0	+	chr2	136742728	136742738	KLF5	14.8367	+
chr2	136742731	136742745	div_lnc__p1@ENST00000419808__chr2:136742739..136742772,+	0	+	chr2	136742731	136742745	EBF1	8.2459	+
chr2	136742765	136742776	div_lnc__p1@ENST00000419808__chr2:136742739..136742772,+	0	+	chr2	136742765	136742776	USF1	13.7143	+
chr2	136742765	136742776	div_lnc__p1@ENST00000419808__chr2:136742739..136742772,+	0	+	chr2	136742765	136742776	USF2	13.1224	+
chr2	136742767	136742780	div_lnc__p1@ENST00000419808__chr2:136742739..136742772,+	0	+	chr2	136742767	136742780	NR2F1	12.8571	-
chr2	136742770	136742781	div_lnc__p1@ENST00000419808__chr2:136742739..136742772,+	0	+	chr2	136742770	136742782	ZBTB7B	11.069	+
chr2	136743636	136743652	div_pc__NA__chr2:136743665..136743673,-	0	-	chr2	136743636	136743652	RFX5	8.06897	-
chr2	136743637	136743651	div_pc__NA__chr2:136743665..136743673,-	0	-	chr2	136743637	136743651	Rfx1	10.3103	+
chr2	136743642	136743658	div_pc__NA__chr2:136743665..136743673,-	0	-	chr2	136743642	136743658	ZNF143	0.758621	-
chr2	136765846	136765850	Enhancer__chr2:136765824-136766130	0	+	chr2	136765840	136765850	Klf4	10.051	+
chr2	136765846	136765851	Enhancer__chr2:136765824-136766130	0	+	chr2	136765840	136765851	Klf1	11.4545	-
chr2	136765871	136765881	Enhancer__chr2:136765824-136766130	0	+	chr2	136765871	136765881	Klf4	10.4388	+
chr2	136765871	136765882	Enhancer__chr2:136765824-136766130	0	+	chr2	136765871	136765882	Klf1	10.303	-
chr2	136765871	136765884	Enhancer__chr2:136765824-136766130	0	+	chr2	136765871	136765884	EOMES	11.2317	+
chr2	13677744	13677754	intergenic__p2@ENST00000434509__chr2:13677795..13677800,+::	0	+	chr2	13677744	13677754	HOXB13	10.6909	-
chr2	136780510	136780530	Enhancer__chr2:136780386-136780683	0	+	chr2	136780510	136780530	PPARG	7.05556	-
chr2	136780526	136780536	Enhancer__chr2:136780386-136780683	0	+	chr2	136780526	136780536	Myb	15.9344	+
chr2	136780536	136780547	Enhancer__chr2:136780386-136780683	0	+	chr2	136780536	136780547	RUNX1	13.5517	+
chr2	136783337	136783345	Enhancer__chr2:136783030-136783335	0	+	chr2	136783337	136783351	TCF7L2	11.5455	+
chr2	136810258	136810267	Enhancer__chr2:136810072-136810283	0	+	chr2	136810258	136810267	SNAI2	10.7442	-
chr2	136816995	136817004	Enhancer__chr2:136816831-136817220	0	+	chr2	136816995	136817014	PAX5	10.3065	+
chr2	136875735	136875750	protein_coding__p1@CXCR4__chr2:136875712..136875725,-::	0	-	chr2	136875735	136875750	TBP	11.5139	-
chr2	136875744	136875759	protein_coding__p1@CXCR4__chr2:136875712..136875725,-::	0	-	chr2	136875744	136875759	TBP	10.7222	+
chr2	136875767	136875778	protein_coding__p1@CXCR4__chr2:136875712..136875725,-::	0	-	chr2	136875767	136875778	NRF1	17.4909	-
chr2	136875768	136875779	protein_coding__p1@CXCR4__chr2:136875712..136875725,-::	0	-	chr2	136875768	136875779	NRF1	17.4909	+
chr2	136875788	136875799	protein_coding__p1@CXCR4__chr2:136875712..136875725,-::	0	-	chr2	136875788	136875799	E2F6	14.2586	+
chr2	136875793	136875799	protein_coding__p1@CXCR4__chr2:136875712..136875725,-::	0	-	chr2	136875793	136875814	ZNF263	16.3673	+
chr2	136875796	136875799	protein_coding__p1@CXCR4__chr2:136875712..136875725,-::	0	-	chr2	136875796	136875817	ZNF263	16.9796	+
chr2	136880427	136880438	Enhancer__chr2:136880226-136880532	0	+	chr2	136880427	136880438	Hoxa9	11.1316	-
chr2	136880460	136880474	Enhancer__chr2:136880226-136880532	0	+	chr2	136880460	136880474	SPI1	15.8545	+
chr2	136880464	136880471	Enhancer__chr2:136880226-136880532	0	+	chr2	136880464	136880471	SPIB	11.2333	+
chr2	136880490	136880497	Enhancer__chr2:136880226-136880532	0	+	chr2	136880490	136880497	MEIS1	10.3111	-
chr2	136883595	136883610	Enhancer__chr2:136883524-136883773	0	+	chr2	136883595	136883610	FOXP1	11.493	-
chr2	136883605	136883616	Enhancer__chr2:136883524-136883773	0	+	chr2	136883605	136883616	RUNX1	12.6034	+
chr2	136883606	136883616	Enhancer__chr2:136883524-136883773	0	+	chr2	136883606	136883616	RUNX3	11.9423	-
chr2	136883607	136883616	Enhancer__chr2:136883524-136883773	0	+	chr2	136883607	136883616	RUNX2	12.8654	-
chr2	136883640	136883655	Enhancer__chr2:136883524-136883773	0	+	chr2	136883640	136883655	FOXP1	15.7887	-
chr2	136883642	136883650	Enhancer__chr2:136883524-136883773	0	+	chr2	136883642	136883650	FOXO3	9.92424	-
chr2	136883666	136883685	Enhancer__chr2:136883524-136883773	0	+	chr2	136883666	136883685	PAX5	10.3226	+
chr2	136883672	136883688	Enhancer__chr2:136883524-136883773	0	+	chr2	136883672	136883688	Vdr	9.14754	-
chr2	136889253	136889258	Enhancer__chr2:136888890-136889365	0	+	chr2	136889253	136889272	CTCF	11.3115	-
chr2	136889702	136889713	Enhancer__chr2:136889520-136890641	0	+	chr2	136889702	136889713	SP1	15.9423	-
chr2	136891908	136891919	Enhancer__chr2:136891695-136892258	0	+	chr2	136891908	136891919	JUND	13.0851	-
chr2	136891949	136891952	Enhancer__chr2:136891695-136892258	0	+	chr2	136891949	136891963	Stat4	11.4828	+
chr2	136893872	136893881	Enhancer__chr2:136893434-136894485	0	+	chr2	136893872	136893881	ZEB1	12.5091	+
chr2	136893873	136893883	Enhancer__chr2:136893434-136894485	0	+	chr2	136893873	136893883	TCF4	13.1837	+
chr2	136894801	136894812	Enhancer__chr2:136894529-136894959	0	+	chr2	136894801	136894812	STAT3	10.6735	+
chr2	136894816	136894830	Enhancer__chr2:136894529-136894959	0	+	chr2	136894816	136894830	TCF7L2	11.1636	-
chr2	136897389	136897410	Enhancer__chr2:136897234-136897458	0	+	chr2	136897389	136897410	IRF1	14.8226	-
chr2	136897471	136897482	Enhancer__chr2:136897234-136897458	0	+	chr2	136897471	136897482	Gata1	12.8776	+
chr2	136901857	136901878	Enhancer__chr2:136901637-136901923	0	+	chr2	136901857	136901878	REST	4.57143	-
chr2	136901919	136901928	Enhancer__chr2:136901637-136901923	0	+	chr2	136901919	136901940	REST	5.64286	-
chr2	136964441	136964444	Enhancer__chr2:136964188-136964556	0	+	chr2	136964425	136964444	PAX5	14.5484	+
chr2	136964449	136964458	Enhancer__chr2:136964188-136964556	0	+	chr2	136964449	136964458	SNAI2	12.3023	+
chr2	136964449	136964459	Enhancer__chr2:136964188-136964556	0	+	chr2	136964449	136964459	TCF4	12.6122	-
chr2	136964468	136964487	Enhancer__chr2:136964188-136964556	0	+	chr2	136964468	136964487	PAX5	9.87097	+
chr2	136964476	136964489	Enhancer__chr2:136964188-136964556	0	+	chr2	136964476	136964489	POU2F2	15.2414	-
chr2	136964524	136964538	Enhancer__chr2:136964188-136964556	0	+	chr2	136964524	136964538	Stat4	10.7931	-
chr2	136964539	136964549	Enhancer__chr2:136964188-136964556	0	+	chr2	136964539	136964549	Myb	13.5738	+
chr2	136964905	136964916	Enhancer__chr2:136964808-136965228	0	+	chr2	136964905	136964916	Gata1	12.3469	+
chr2	136964936	136964947	Enhancer__chr2:136964808-136965228	0	+	chr2	136964936	136964947	Klf1	10.8333	+
chr2	136969433	136969447	Enhancer__chr2:136969217-136969545	0	+	chr2	136969433	136969447	SPI1	2.74545	+
chr2	136969458	136969469	Enhancer__chr2:136969217-136969545	0	+	chr2	136969458	136969469	Gata1	14	+
chr2	136969459	136969467	Enhancer__chr2:136969217-136969545	0	+	chr2	136969459	136969467	GATA3	13.2909	-
chr2	136969490	136969501	Enhancer__chr2:136969217-136969545	0	+	chr2	136969490	136969501	Klf1	14.6667	-
chr2	136972016	136972017	Enhancer__chr2:136971782-136972392	0	+	chr2	136972006	136972017	STAT3	11.898	-
chr2	136972032	136972043	Enhancer__chr2:136971782-136972392	0	+	chr2	136972032	136972043	USF2	10.8367	+
chr2	136972076	136972089	Enhancer__chr2:136971782-136972392	0	+	chr2	136972076	136972089	JUN	11.6327	-
chr2	136972091	136972105	Enhancer__chr2:136971782-136972392	0	+	chr2	136972091	136972105	GATA2	13.2364	+
chr2	136972094	136972105	Enhancer__chr2:136971782-136972392	0	+	chr2	136972094	136972105	Gata1	14.6939	+
chr2	136972095	136972103	Enhancer__chr2:136971782-136972392	0	+	chr2	136972095	136972103	GATA3	14.3273	-
chr2	136972095	136972106	Enhancer__chr2:136971782-136972392	0	+	chr2	136972095	136972106	Gata4	15.6724	+
chr2	136972119	136972131	Enhancer__chr2:136971782-136972392	0	+	chr2	136972119	136972133	EBF1	8.95082	+
chr2	136972126	136972131	Enhancer__chr2:136971782-136972392	0	+	chr2	136972126	136972134	CREB1	11.3964	+
chr2	136973856	136973867	Enhancer__chr2:136973752-136974110	0	+	chr2	136973856	136973867	Gata1	14	+
chr2	136973857	136973868	Enhancer__chr2:136973752-136974110	0	+	chr2	136973857	136973868	Gata4	15.9138	+
chr2	136973909	136973920	Enhancer__chr2:136973752-136974110	0	+	chr2	136973909	136973920	Gata1	13.8367	+
chr2	136973910	136973921	Enhancer__chr2:136973752-136974110	0	+	chr2	136973910	136973921	Gata4	14.4483	+
chr2	136973929	136973939	Enhancer__chr2:136973752-136974110	0	+	chr2	136973929	136973943	SPI1	4.90909	+
chr2	136983797	136983808	Enhancer__chr2:136983439-136984097	0	+	chr2	136983797	136983808	RUNX1	11.5862	+
chr2	136983807	136983817	Enhancer__chr2:136983439-136984097	0	+	chr2	136983807	136983817	RELA	11.0816	-
chr2	136993270	136993285	Enhancer__chr2:136993200-136993574	0	+	chr2	136993270	136993285	TBP	10.9306	+
chr2	136995945	136995956	Enhancer__chr2:136995840-136996132	0	+	chr2	136995945	136995956	NFE2	7.73469	-
chr2	136996483	136996490	Enhancer__chr2:136996318-136996892	0	+	chr2	136996475	136996490	PRDM1	10.1636	-
chr2	136996511	136996522	Enhancer__chr2:136996318-136996892	0	+	chr2	136996511	136996522	Gabpa	13.3607	-
chr2	136996513	136996523	Enhancer__chr2:136996318-136996892	0	+	chr2	136996513	136996523	ELK1	10.4894	-
chr2	136996513	136996523	Enhancer__chr2:136996318-136996892	0	+	chr2	136996513	136996523	ETS1	13.3448	-
chr2	136996513	136996523	Enhancer__chr2:136996318-136996892	0	+	chr2	136996513	136996523	FLI1	12.7234	-
chr2	136996513	136996525	Enhancer__chr2:136996318-136996892	0	+	chr2	136996513	136996525	ELF1	12.9091	-
chr2	136996513	136996527	Enhancer__chr2:136996318-136996892	0	+	chr2	136996513	136996527	SPI1	17.3273	-
chr2	136996517	136996528	Enhancer__chr2:136996318-136996892	0	+	chr2	136996517	136996528	Foxo1	11.9483	+
chr2	136996552	136996567	Enhancer__chr2:136996318-136996892	0	+	chr2	136996552	136996567	FOXP1	11.8451	+
chr2	136996562	136996575	Enhancer__chr2:136996318-136996892	0	+	chr2	136996562	136996575	NR2F1	12.898	+
chr2	136996580	136996593	Enhancer__chr2:136996318-136996892	0	+	chr2	136996580	136996593	JUN	9.89796	+
chr2	137003921	137003935	Enhancer__chr2:137003597-137004126	0	+	chr2	137003921	137003935	Bcl6	10.4677	-
chr2	137003991	137003992	Enhancer__chr2:137003597-137004126	0	+	chr2	137003991	137004002	Klf1	13.3939	+
chr2	137005356	137005367	Enhancer__chr2:137005125-137005426	0	+	chr2	137005356	137005367	FOSL1	10.3091	-
chr2	137005381	137005395	Enhancer__chr2:137005125-137005426	0	+	chr2	137005381	137005395	EGR1	10.1731	-
chr2	137011238	137011259	Enhancer__chr2:137011065-137011679	0	+	chr2	137011238	137011259	IRF1	10.2903	-
chr2	137011242	137011256	Enhancer__chr2:137011065-137011679	0	+	chr2	137011242	137011256	SPI1	13.1091	+
chr2	137011246	137011253	Enhancer__chr2:137011065-137011679	0	+	chr2	137011246	137011253	SPIB	11.2333	+
chr2	137011282	137011289	Enhancer__chr2:137011065-137011679	0	+	chr2	137011282	137011289	SPIB	11.2333	-
chr2	137013351	137013365	Enhancer__chr2:137013125-137013856	0	+	chr2	137013351	137013365	SPI1	17.2909	-
chr2	137039332	137039341	Enhancer__chr2:137039184-137039432	0	+	chr2	137039327	137039341	GATA2	12.8	+
chr2	137039332	137039341	Enhancer__chr2:137039184-137039432	0	+	chr2	137039330	137039341	Gata1	11.2449	+
chr2	137039369	137039380	Enhancer__chr2:137039184-137039432	0	+	chr2	137039369	137039380	SP1	13.5577	-
chr2	137039373	137039384	Enhancer__chr2:137039184-137039432	0	+	chr2	137039373	137039384	Gabpa	11.5902	+
chr2	137039425	137039435	Enhancer__chr2:137039184-137039432	0	+	chr2	137039425	137039435	Myb	10.9508	-
chr2	137039426	137039437	Enhancer__chr2:137039184-137039432	0	+	chr2	137039426	137039437	Tcf12	13.4694	+
chr2	137063432	137063447	Enhancer__chr2:137063280-137063468	0	+	chr2	137063432	137063447	TBP	10.6528	+
chr2	137063453	137063467	Enhancer__chr2:137063280-137063468	0	+	chr2	137063453	137063467	EBF1	8.59016	-
chr2	137063461	137063473	Enhancer__chr2:137063280-137063468	0	+	chr2	137063461	137063473	YY1	10.2308	-
chr2	137080211	137080225	Enhancer__chr2:137080106-137080340	0	+	chr2	137080211	137080225	TCF7L2	10.8727	-
chr2	137080259	137080270	Enhancer__chr2:137080106-137080340	0	+	chr2	137080259	137080270	Gata1	13.3878	-
chr2	137080259	137080273	Enhancer__chr2:137080106-137080340	0	+	chr2	137080259	137080273	GATA2	11.4182	-
chr2	137080266	137080274	Enhancer__chr2:137080106-137080340	0	+	chr2	137080266	137080280	SPI1	2.70909	+
chr2	137083896	137083910	Enhancer__chr2:137083684-137083912	0	+	chr2	137083896	137083910	SPI1	5.85455	-
chr2	137085186	137085207	Enhancer__chr2:137084668-137085432	0	+	chr2	137085186	137085207	REST	7.02041	-
chr2	137085200	137085211	Enhancer__chr2:137084668-137085432	0	+	chr2	137085200	137085211	Foxo1	10.8621	+
chr2	137085261	137085272	Enhancer__chr2:137084668-137085432	0	+	chr2	137085261	137085272	FOSL2	14	+
chr2	137085261	137085272	Enhancer__chr2:137084668-137085432	0	+	chr2	137085261	137085272	JUNB	14.449	+
chr2	137085262	137085273	Enhancer__chr2:137084668-137085432	0	+	chr2	137085262	137085273	FOS	12.3404	-
chr2	137085262	137085273	Enhancer__chr2:137084668-137085432	0	+	chr2	137085262	137085273	FOSL1	14.2	+
chr2	137085262	137085273	Enhancer__chr2:137084668-137085432	0	+	chr2	137085262	137085273	JUND	11.5957	+
chr2	137085277	137085290	Enhancer__chr2:137084668-137085432	0	+	chr2	137085277	137085290	Myod1	12.3878	-
chr2	137085279	137085289	Enhancer__chr2:137084668-137085432	0	+	chr2	137085279	137085289	Myb	10.9508	-
chr2	137085280	137085291	Enhancer__chr2:137084668-137085432	0	+	chr2	137085280	137085291	Tcf12	13.0408	+
chr2	137134458	137134468	Enhancer__chr2:137134367-137134774	0	+	chr2	137134458	137134468	Klf4	9.97959	-
chr2	137134544	137134558	Enhancer__chr2:137134367-137134774	0	+	chr2	137134544	137134558	EGR1	13.3654	-
chr2	137142281	137142294	Enhancer__chr2:137142069-137142423	0	+	chr2	137142281	137142294	JUN	12.6531	-
chr21	37377009	37377023	div_pc__NA__chr21:37376948..37376973,-	0	-	chr21	37377009	37377023	EGR1	19.2692	-
chr21	37377026	37377040	div_pc__NA__chr21:37376948..37376973,-	0	-	chr21	37377026	37377040	EGR1	14.2692	-
chr21	37377038	37377052	div_pc__NA__chr21:37376948..37376973,-	0	-	chr21	37377038	37377052	EGR1	14.1346	-
chr21	37377555	37377559	div_lnc__NA__chr21:37377626..37377644,+	0	+	chr21	37377546	37377559	JUN	9.30612	-
chr21	37377561	37377572	div_lnc__NA__chr21:37377626..37377644,+	0	+	chr21	37377561	37377572	Gabpa	10.6557	-
chr21	37377563	37377573	div_lnc__NA__chr21:37377626..37377644,+	0	+	chr21	37377563	37377573	ETS1	13.3448	-
chr21	37377563	37377573	div_lnc__NA__chr21:37377626..37377644,+	0	+	chr21	37377563	37377573	FLI1	12.7234	-
chr21	37377563	37377575	div_lnc__NA__chr21:37377626..37377644,+	0	+	chr21	37377563	37377575	ELF1	12.9091	-
chr21	37377563	37377577	div_lnc__NA__chr21:37377626..37377644,+	0	+	chr21	37377563	37377577	SPI1	9.89091	-
chr21	37377612	37377625	div_lnc__NA__chr21:37377626..37377644,+	0	+	chr21	37377612	37377625	JUN	10.4286	+
chr21	37377616	37377624	div_lnc__NA__chr21:37377626..37377644,+	0	+	chr21	37377616	37377624	CREB1	12.4234	+
chr21	37377617	37377629	div_lnc__NA__chr21:37377626..37377644,+	0	+	chr21	37377617	37377629	YY1	13.0769	-
chr21	37432822	37432834	antisense__NA__chr21:37432896..37432910,+	0	+	chr21	37432822	37432834	HINFP	13.2424	+
chr21	37432825	37432840	antisense__NA__chr21:37432896..37432910,+	0	+	chr21	37432825	37432840	SP2	16.1034	+
chr21	37432830	37432841	antisense__NA__chr21:37432896..37432910,+	0	+	chr21	37432830	37432841	Gabpa	12.1639	-
chr21	37432831	37432842	antisense__NA__chr21:37432896..37432910,+	0	+	chr21	37432831	37432842	ELK4	11.6	+
chr21	37432837	37432853	antisense__NA__chr21:37432896..37432910,+	0	+	chr21	37432837	37432853	GLIS1	-7.65385	-
chr21	37432838	37432849	antisense__NA__chr21:37432896..37432910,+	0	+	chr21	37432838	37432849	TFAP2A	13.3818	-
chr21	37432849	37432860	antisense__NA__chr21:37432896..37432910,+	0	+	chr21	37432849	37432860	Gabpa	14.082	-
chr21	37432850	37432861	antisense__NA__chr21:37432896..37432910,+	0	+	chr21	37432850	37432861	ELK4	14.3455	+
chr21	37432851	37432861	antisense__NA__chr21:37432896..37432910,+	0	+	chr21	37432851	37432861	ELK1	12.3404	-
chr21	37432851	37432861	antisense__NA__chr21:37432896..37432910,+	0	+	chr21	37432851	37432861	ELK3	12.2931	-
chr21	37432851	37432861	antisense__NA__chr21:37432896..37432910,+	0	+	chr21	37432851	37432861	ETS1	11.569	-
chr21	37432851	37432861	antisense__NA__chr21:37432896..37432910,+	0	+	chr21	37432851	37432861	ETV1	11.9636	-
chr21	37432851	37432861	antisense__NA__chr21:37432896..37432910,+	0	+	chr21	37432851	37432861	ETV5	12.0909	-
chr21	37432851	37432861	antisense__NA__chr21:37432896..37432910,+	0	+	chr21	37432851	37432861	FEV	11.5577	-
chr21	37432851	37432861	antisense__NA__chr21:37432896..37432910,+	0	+	chr21	37432851	37432861	FLI1	11.1702	-
chr21	37432851	37432863	antisense__NA__chr21:37432896..37432910,+	0	+	chr21	37432851	37432863	ELF1	10.3091	-
chr21	37432862	37432873	antisense__NA__chr21:37432896..37432910,+	0	+	chr21	37432862	37432873	NRF1	18.4727	-
chr21	37432863	37432874	antisense__NA__chr21:37432896..37432910,+	0	+	chr21	37432863	37432874	NRF1	18.6909	+
chr21	37432921	37432932	antisense__NA__chr21:37432896..37432910,+	0	+	chr21	37432921	37432932	Klf1	13.2576	+
chr21	37432926	37432936	antisense__NA__chr21:37432896..37432910,+	0	+	chr21	37432926	37432937	RUNX1	11.3793	-
chr21	37442241	37442249	protein_coding__p1@CBR1__chr21:37442252..37442328,+::	0	+	chr21	37442238	37442249	Klf1	11.6364	+
chr21	37442241	37442249	protein_coding__p1@CBR1__chr21:37442252..37442328,+::	0	+	chr21	37442239	37442249	Klf4	16.1837	-
chr21	37442241	37442249	protein_coding__p1@CBR1__chr21:37442252..37442328,+::	0	+	chr21	37442239	37442249	KLF5	17	+
chr21	37442241	37442250	protein_coding__p1@CBR1__chr21:37442252..37442328,+::	0	+	chr21	37442239	37442250	SP1	16.4038	+
chr21	37442241	37442253	protein_coding__p1@CBR1__chr21:37442252..37442328,+::	0	+	chr21	37442236	37442253	SP4	11.3636	+
chr21	37442248	37442265	protein_coding__p1@CBR1__chr21:37442252..37442328,+::	0	+	chr21	37442248	37442265	SP4	8.30909	-
chr21	37442252	37442262	protein_coding__p1@CBR1__chr21:37442252..37442328,+::	0	+	chr21	37442252	37442262	Klf4	16.4286	+
chr21	37442252	37442262	protein_coding__p1@CBR1__chr21:37442252..37442328,+::	0	+	chr21	37442252	37442262	KLF5	16.2857	-
chr21	37442252	37442263	protein_coding__p1@CBR1__chr21:37442252..37442328,+::	0	+	chr21	37442252	37442263	Klf1	14.6515	-
chr21	37442257	37442268	protein_coding__p1@CBR1__chr21:37442252..37442328,+::	0	+	chr21	37442257	37442268	NRF1	11.3455	-
chr21	37442263	37442274	protein_coding__p1@CBR1__chr21:37442252..37442328,+::	0	+	chr21	37442263	37442274	NRF1	16.1636	-
chr21	37442264	37442275	protein_coding__p1@CBR1__chr21:37442252..37442328,+::	0	+	chr21	37442264	37442275	NRF1	19.0545	+
chr21	37442298	37442309	protein_coding__p1@CBR1__chr21:37442252..37442328,+::	0	+	chr21	37442298	37442309	NRF1	12.0727	+
chr21	37451663	37451673	protein_coding__p9@SETD4__chr21:37451680..37451687,-::	0	-	chr21	37451663	37451673	HEY1	11.9636	-
chr21	37477119	37477136	intergenic__p3@ENST00000422473__chr21:37477164..37477176,+::	0	+	chr21	37477119	37477136	SP4	12.2909	+
chr21	37477122	37477133	intergenic__p3@ENST00000422473__chr21:37477164..37477176,+::	0	+	chr21	37477122	37477133	SP1	16.5577	+
chr21	37477123	37477142	intergenic__p3@ENST00000422473__chr21:37477164..37477176,+::	0	+	chr21	37477123	37477142	CTCF	19.2459	-
chr21	37477140	37477151	intergenic__p3@ENST00000422473__chr21:37477164..37477176,+::	0	+	chr21	37477140	37477151	TFAP2A	12.6909	-
chr21	37477159	37477171	intergenic__p3@ENST00000422473__chr21:37477164..37477176,+::	0	+	chr21	37477159	37477171	ZBTB7A	11.2	+
chr21	37485475	37485476	Enhancer__chr21:37485408-37485566	0	+	chr21	37485466	37485476	Dlx1	9.85088	+
chr21	37485508	37485518	Enhancer__chr21:37485408-37485566	0	+	chr21	37485508	37485518	Mitf	11.5918	+
chr21	37485508	37485519	Enhancer__chr21:37485408-37485566	0	+	chr21	37485508	37485519	USF1	11.0816	-
chr21	37485509	37485519	Enhancer__chr21:37485408-37485566	0	+	chr21	37485509	37485519	BHLHE40	13.8846	-
chr21	37485509	37485519	Enhancer__chr21:37485408-37485566	0	+	chr21	37485509	37485519	SREBF1	10.7317	-
chr21	37485509	37485520	Enhancer__chr21:37485408-37485566	0	+	chr21	37485509	37485520	USF1	11.0816	+
chr21	37485510	37485520	Enhancer__chr21:37485408-37485566	0	+	chr21	37485510	37485520	Mitf	11.5918	-
chr21	37485538	37485555	Enhancer__chr21:37485408-37485566	0	+	chr21	37485538	37485555	SP4	2.58182	-
chr21	37485547	37485568	Enhancer__chr21:37485408-37485566	0	+	chr21	37485547	37485568	REST	4.83673	-
chr21	37485566	37485585	Enhancer__chr21:37485408-37485566	0	+	chr21	37485566	37485585	PAX5	10.5	-
chr21	37486141	37486152	Enhancer__chr21:37486095-37486219	0	+	chr21	37486141	37486152	NRF1	15.4182	-
chr21	37486150	37486161	Enhancer__chr21:37486095-37486219	0	+	chr21	37486150	37486161	FOSL2	11.8364	+
chr21	37486173	37486188	Enhancer__chr21:37486095-37486219	0	+	chr21	37486173	37486188	PRDM1	12.4727	+
chr21	37486194	37486206	Enhancer__chr21:37486095-37486219	0	+	chr21	37486194	37486206	ELF1	10.3636	+
chr21	37486195	37486206	Enhancer__chr21:37486095-37486219	0	+	chr21	37486195	37486206	TFAP2A	11.2364	+
chr21	37486196	37486206	Enhancer__chr21:37486095-37486219	0	+	chr21	37486196	37486206	ETS1	12.5862	+
chr21	37486196	37486206	Enhancer__chr21:37486095-37486219	0	+	chr21	37486196	37486206	ETV1	12.9455	+
chr21	37486196	37486206	Enhancer__chr21:37486095-37486219	0	+	chr21	37486196	37486206	ETV5	12.4909	+
chr21	37486196	37486206	Enhancer__chr21:37486095-37486219	0	+	chr21	37486196	37486206	FLI1	11.8511	+
chr21	37486197	37486208	Enhancer__chr21:37486095-37486219	0	+	chr21	37486197	37486208	Gabpa	14.0984	+
chr21	37486224	37486238	Enhancer__chr21:37486095-37486219	0	+	chr21	37486224	37486238	Rxra	11.6951	+
chr21	37486224	37486238	Enhancer__chr21:37486095-37486219	0	+	chr21	37486224	37486238	RXRG	1	+
chr21	37486228	37486239	Enhancer__chr21:37486095-37486219	0	+	chr21	37486228	37486239	Esrra	14.3818	+
chr21	37486229	37486242	Enhancer__chr21:37486095-37486219	0	+	chr21	37486229	37486242	NR2F1	15	+
chr21	37486245	37486252	Enhancer__chr21:37486095-37486219	0	+	chr21	37486245	37486258	NR2F1	12.9796	-
chr21	37507321	37507332	protein_coding__p1@CBR3__chr21:37507369..37507390,+::	0	+	chr21	37507321	37507332	SP1	14.7692	-
chr2	137523034	137523036	protein_coding__p1@THSD7B__chr2:137523086..137523120,+::	0	+	chr2	137523017	137523036	CTCF	12.0492	+
chr2	137523045	137523066	protein_coding__p1@THSD7B__chr2:137523086..137523120,+::	0	+	chr2	137523045	137523066	ZNF263	22.3265	-
chr2	137523048	137523069	protein_coding__p1@THSD7B__chr2:137523086..137523120,+::	0	+	chr2	137523048	137523069	ZNF263	28.449	-
chr2	137523051	137523072	protein_coding__p1@THSD7B__chr2:137523086..137523120,+::	0	+	chr2	137523051	137523072	ZNF263	29.449	-
chr2	137523054	137523075	protein_coding__p1@THSD7B__chr2:137523086..137523120,+::	0	+	chr2	137523054	137523075	ZNF263	27.9592	-
chr2	137523057	137523078	protein_coding__p1@THSD7B__chr2:137523086..137523120,+::	0	+	chr2	137523057	137523078	ZNF263	23.0408	-
chr2	137523060	137523081	protein_coding__p1@THSD7B__chr2:137523086..137523120,+::	0	+	chr2	137523060	137523081	ZNF263	21.0816	-
chr2	137523063	137523084	protein_coding__p1@THSD7B__chr2:137523086..137523120,+::	0	+	chr2	137523063	137523084	ZNF263	24.4286	-
chr2	137523066	137523087	protein_coding__p1@THSD7B__chr2:137523086..137523120,+::	0	+	chr2	137523066	137523087	ZNF263	27.2857	-
chr2	137523069	137523090	protein_coding__p1@THSD7B__chr2:137523086..137523120,+::	0	+	chr2	137523069	137523090	ZNF263	25.9388	-
chr2	137523072	137523093	protein_coding__p1@THSD7B__chr2:137523086..137523120,+::	0	+	chr2	137523072	137523093	ZNF263	24.7959	-
chr2	137523075	137523096	protein_coding__p1@THSD7B__chr2:137523086..137523120,+::	0	+	chr2	137523075	137523096	ZNF263	22	-
chr2	137523078	137523099	protein_coding__p1@THSD7B__chr2:137523086..137523120,+::	0	+	chr2	137523078	137523099	ZNF263	21.0816	-
chr2	137523081	137523102	protein_coding__p1@THSD7B__chr2:137523086..137523120,+::	0	+	chr2	137523081	137523102	ZNF263	24.4286	-
chr2	137523084	137523105	protein_coding__p1@THSD7B__chr2:137523086..137523120,+::	0	+	chr2	137523084	137523105	ZNF263	27.2857	-
chr2	137523087	137523108	protein_coding__p1@THSD7B__chr2:137523086..137523120,+::	0	+	chr2	137523087	137523108	ZNF263	25.9388	-
chr2	137523090	137523111	protein_coding__p1@THSD7B__chr2:137523086..137523120,+::	0	+	chr2	137523090	137523111	ZNF263	26.2857	-
chr2	137523093	137523114	protein_coding__p1@THSD7B__chr2:137523086..137523120,+::	0	+	chr2	137523093	137523114	ZNF263	26.9184	-
chr21	37528580	37528591	div_lnc__p1@LOC100506428__chr21:37528608..37528625,-	0	-	chr21	37528580	37528591	E2F6	11.3966	-
chr21	37528582	37528596	div_lnc__p1@LOC100506428__chr21:37528608..37528625,-	0	-	chr21	37528582	37528596	EGR1	13.4038	+
chr21	37528663	37528680	div_lnc__p1@LOC100506428__chr21:37528608..37528625,-	0	-	chr21	37528663	37528680	SP4	18.9091	+
chr21	37528665	37528676	div_lnc__p1@LOC100506428__chr21:37528608..37528625,-	0	-	chr21	37528665	37528676	Klf1	11.6364	+
chr21	37528666	37528676	div_lnc__p1@LOC100506428__chr21:37528608..37528625,-	0	-	chr21	37528666	37528676	Klf4	16.1837	-
chr21	37528666	37528676	div_lnc__p1@LOC100506428__chr21:37528608..37528625,-	0	-	chr21	37528666	37528676	KLF5	17	+
chr21	37528666	37528677	div_lnc__p1@LOC100506428__chr21:37528608..37528625,-	0	-	chr21	37528666	37528677	SP1	19.1538	+
chr21	37528666	37528680	div_lnc__p1@LOC100506428__chr21:37528608..37528625,-	0	-	chr21	37528666	37528680	EGR1	20.2692	+
chr21	37529043	37529046	div_pc__p1@DOPEY2__chr21:37529055..37529133,+	0	+	chr21	37529035	37529046	Klf1	11.6364	+
chr21	37529043	37529046	div_pc__p1@DOPEY2__chr21:37529055..37529133,+	0	+	chr21	37529036	37529046	Klf4	16.1837	-
chr21	37529043	37529046	div_pc__p1@DOPEY2__chr21:37529055..37529133,+	0	+	chr21	37529036	37529046	KLF5	17	+
chr21	37529043	37529047	div_pc__p1@DOPEY2__chr21:37529055..37529133,+	0	+	chr21	37529036	37529047	SP1	15.9423	+
chr21	37529043	37529050	div_pc__p1@DOPEY2__chr21:37529055..37529133,+	0	+	chr21	37529033	37529050	SP4	11.9636	+
chr21	37529043	37529051	div_pc__p1@DOPEY2__chr21:37529055..37529133,+	0	+	chr21	37529040	37529051	TFAP2A	13.0182	+
chr21	37529066	37529083	div_pc__p1@DOPEY2__chr21:37529055..37529133,+	0	+	chr21	37529066	37529083	SP4	9.34545	+
chr21	37529069	37529079	div_pc__p1@DOPEY2__chr21:37529055..37529133,+	0	+	chr21	37529069	37529079	KLF5	13.8163	+
chr21	37529099	37529120	div_pc__p1@DOPEY2__chr21:37529055..37529133,+	0	+	chr21	37529099	37529120	REST	4.93878	-
chr21	37670601	37670602	Enhancer__chr21:37670543-37670742	0	+	chr21	37670591	37670602	STAT3	10.449	+
chr21	37670601	37670603	Enhancer__chr21:37670543-37670742	0	+	chr21	37670588	37670603	MAFK	11.3778	-
chr21	37670601	37670620	Enhancer__chr21:37670543-37670742	0	+	chr21	37670599	37670620	IRF1	10.0323	-
chr21	37670629	37670639	Enhancer__chr21:37670543-37670742	0	+	chr21	37670629	37670639	SMAD3	12.5636	-
chr21	37670649	37670659	Enhancer__chr21:37670543-37670742	0	+	chr21	37670649	37670659	Myb	11.8033	-
chr21	37670665	37670676	Enhancer__chr21:37670543-37670742	0	+	chr21	37670665	37670676	Klf1	15.4848	+
chr21	37670666	37670676	Enhancer__chr21:37670543-37670742	0	+	chr21	37670666	37670676	Klf4	16.5612	-
chr21	37670666	37670676	Enhancer__chr21:37670543-37670742	0	+	chr21	37670666	37670676	KLF5	15.8776	+
chr21	37670681	37670693	Enhancer__chr21:37670543-37670742	0	+	chr21	37670681	37670693	EHF	11.4262	-
chr21	37670681	37670693	Enhancer__chr21:37670543-37670742	0	+	chr21	37670681	37670693	ELF1	9.36364	-
chr21	37692457	37692467	div_pc__p1@MORC3__chr21:37692481..37692558,+	0	+	chr21	37692457	37692467	Klf4	13.102	-
chr21	37692457	37692467	div_pc__p1@MORC3__chr21:37692481..37692558,+	0	+	chr21	37692457	37692467	KLF5	16.102	+
chr21	37692457	37692468	div_pc__p1@MORC3__chr21:37692481..37692558,+	0	+	chr21	37692457	37692468	SP1	15.3654	+
chr21	37692462	37692474	div_pc__p1@MORC3__chr21:37692481..37692558,+	0	+	chr21	37692462	37692474	ELF1	16.0545	+
chr21	37692462	37692481	div_pc__p1@MORC3__chr21:37692481..37692558,+	0	+	chr21	37692462	37692481	CTCF	9.7377	+
chr21	37692464	37692474	div_pc__p1@MORC3__chr21:37692481..37692558,+	0	+	chr21	37692464	37692474	ELK1	13.9787	+
chr21	37692464	37692474	div_pc__p1@MORC3__chr21:37692481..37692558,+	0	+	chr21	37692464	37692474	ELK3	13.6207	+
chr21	37692464	37692474	div_pc__p1@MORC3__chr21:37692481..37692558,+	0	+	chr21	37692464	37692474	ETS1	12.8966	+
chr21	37692464	37692474	div_pc__p1@MORC3__chr21:37692481..37692558,+	0	+	chr21	37692464	37692474	ETV1	12.4545	+
chr21	37692464	37692474	div_pc__p1@MORC3__chr21:37692481..37692558,+	0	+	chr21	37692464	37692474	ETV5	12.1273	+
chr21	37692464	37692474	div_pc__p1@MORC3__chr21:37692481..37692558,+	0	+	chr21	37692464	37692474	FEV	12.6923	+
chr21	37692464	37692474	div_pc__p1@MORC3__chr21:37692481..37692558,+	0	+	chr21	37692464	37692474	FLI1	12.3617	+
chr21	37692464	37692475	div_pc__p1@MORC3__chr21:37692481..37692558,+	0	+	chr21	37692464	37692475	ELK4	16.7091	-
chr21	37692465	37692476	div_pc__p1@MORC3__chr21:37692481..37692558,+	0	+	chr21	37692465	37692476	Gabpa	17.3443	+
chr21	37692479	37692495	div_pc__p1@MORC3__chr21:37692481..37692558,+	0	+	chr21	37692479	37692495	ZNF143	3.17241	+
chr21	37692525	37692537	div_pc__p1@MORC3__chr21:37692481..37692558,+	0	+	chr21	37692525	37692537	HINFP	10.803	-
chr21	37692552	37692571	div_pc__p1@MORC3__chr21:37692481..37692558,+	0	+	chr21	37692552	37692571	CTCF	9.06557	+
chr21	37692558	37692570	div_pc__p1@MORC3__chr21:37692481..37692558,+	0	+	chr21	37692558	37692570	YY1	19.75	+
chr21	37693085	37693103	div_lnc__p@chr21:37693087..37693102,-__chr21:37693087..37693102,-	0	-	chr21	37693085	37693103	TP73	8.01923	-
chr21	37693120	37693132	div_lnc__p@chr21:37693087..37693102,-__chr21:37693087..37693102,-	0	-	chr21	37693120	37693132	TFAP2C	11.7653	-
chr21	37757609	37757611	protein_coding__p1@CHAF1B__chr21:37757668..37757731,+::	0	+	chr21	37757600	37757611	EGR2	12.4828	+
chr21	37757631	37757648	protein_coding__p1@CHAF1B__chr21:37757668..37757731,+::	0	+	chr21	37757631	37757648	SP4	15.2	-
chr21	37757634	37757645	protein_coding__p1@CHAF1B__chr21:37757668..37757731,+::	0	+	chr21	37757634	37757645	SP1	17.8077	-
chr21	37757635	37757645	protein_coding__p1@CHAF1B__chr21:37757668..37757731,+::	0	+	chr21	37757635	37757645	Klf4	16.1837	+
chr21	37757635	37757645	protein_coding__p1@CHAF1B__chr21:37757668..37757731,+::	0	+	chr21	37757635	37757645	KLF5	17	-
chr21	37757635	37757646	protein_coding__p1@CHAF1B__chr21:37757668..37757731,+::	0	+	chr21	37757635	37757646	Klf1	10.9394	-
chr21	37757651	37757668	protein_coding__p1@CHAF1B__chr21:37757668..37757731,+::	0	+	chr21	37757651	37757668	SP4	5.14545	+
chr21	37757653	37757664	protein_coding__p1@CHAF1B__chr21:37757668..37757731,+::	0	+	chr21	37757653	37757664	Klf1	11.1061	+
chr21	37757654	37757664	protein_coding__p1@CHAF1B__chr21:37757668..37757731,+::	0	+	chr21	37757654	37757664	KLF5	13.1224	+
chr21	37757657	37757668	protein_coding__p1@CHAF1B__chr21:37757668..37757731,+::	0	+	chr21	37757657	37757668	EGR2	11.9483	+
chr21	37757664	37757675	protein_coding__p1@CHAF1B__chr21:37757668..37757731,+::	0	+	chr21	37757664	37757675	EGR2	15.7241	-
chr21	37757664	37757678	protein_coding__p1@CHAF1B__chr21:37757668..37757731,+::	0	+	chr21	37757664	37757678	EGR1	20.6538	-
chr21	37757664	37757681	protein_coding__p1@CHAF1B__chr21:37757668..37757731,+::	0	+	chr21	37757664	37757681	SP4	19.8	-
chr21	37757667	37757678	protein_coding__p1@CHAF1B__chr21:37757668..37757731,+::	0	+	chr21	37757667	37757678	SP1	19.1538	-
chr21	37757667	37757681	protein_coding__p1@CHAF1B__chr21:37757668..37757731,+::	0	+	chr21	37757667	37757681	Zfx	18.2727	+
chr21	37757668	37757678	protein_coding__p1@CHAF1B__chr21:37757668..37757731,+::	0	+	chr21	37757668	37757678	Klf4	16.1837	+
chr21	37757668	37757678	protein_coding__p1@CHAF1B__chr21:37757668..37757731,+::	0	+	chr21	37757668	37757678	KLF5	17	-
chr21	37757668	37757679	protein_coding__p1@CHAF1B__chr21:37757668..37757731,+::	0	+	chr21	37757668	37757679	Klf1	12.3485	-
chr21	37757675	37757686	protein_coding__p1@CHAF1B__chr21:37757668..37757731,+::	0	+	chr21	37757675	37757686	TFAP2A	13.7091	-
chr21	37757685	37757696	protein_coding__p1@CHAF1B__chr21:37757668..37757731,+::	0	+	chr21	37757685	37757696	E2F4	15.5172	+
chr21	37757685	37757696	protein_coding__p1@CHAF1B__chr21:37757668..37757731,+::	0	+	chr21	37757685	37757696	E2F6	14.8448	+
chr21	37757705	37757716	protein_coding__p1@CHAF1B__chr21:37757668..37757731,+::	0	+	chr21	37757705	37757716	EGR2	9.27586	-
chr21	37757706	37757717	protein_coding__p1@CHAF1B__chr21:37757668..37757731,+::	0	+	chr21	37757706	37757717	E2F4	14.4138	+
chr21	37757706	37757717	protein_coding__p1@CHAF1B__chr21:37757668..37757731,+::	0	+	chr21	37757706	37757717	E2F6	13.2586	+
chr21	37802542	37802549	intergenic__p1@ENST00000429588__chr21:37802615..37802630,+::	0	+	chr21	37802539	37802549	Mitf	11.9286	-
chr21	37802542	37802553	intergenic__p1@ENST00000429588__chr21:37802615..37802630,+::	0	+	chr21	37802540	37802553	NR2F1	12.7143	-
chr21	37802554	37802565	intergenic__p1@ENST00000429588__chr21:37802615..37802630,+::	0	+	chr21	37802554	37802565	FOSL2	11.3455	+
chr21	37802554	37802565	intergenic__p1@ENST00000429588__chr21:37802615..37802630,+::	0	+	chr21	37802554	37802565	JUNB	11.5306	+
chr21	37802555	37802566	intergenic__p1@ENST00000429588__chr21:37802615..37802630,+::	0	+	chr21	37802555	37802566	FOSL1	10.4909	+
chr21	37802555	37802566	intergenic__p1@ENST00000429588__chr21:37802615..37802630,+::	0	+	chr21	37802555	37802566	JUND	9.7234	+
chr21	37802566	37802585	intergenic__p1@ENST00000429588__chr21:37802615..37802630,+::	0	+	chr21	37802566	37802585	PAX5	10.9032	+
chr21	37802575	37802585	intergenic__p1@ENST00000429588__chr21:37802615..37802630,+::	0	+	chr21	37802575	37802585	Klf4	11.3265	+
chr21	37802575	37802585	intergenic__p1@ENST00000429588__chr21:37802615..37802630,+::	0	+	chr21	37802575	37802585	KLF5	12.7959	-
chr21	37802575	37802586	intergenic__p1@ENST00000429588__chr21:37802615..37802630,+::	0	+	chr21	37802575	37802586	Klf1	12.8636	-
chr21	37802606	37802617	intergenic__p1@ENST00000429588__chr21:37802615..37802630,+::	0	+	chr21	37802606	37802617	FOS	12.0851	-
chr21	37802606	37802617	intergenic__p1@ENST00000429588__chr21:37802615..37802630,+::	0	+	chr21	37802606	37802617	FOSL1	15.1455	-
chr21	37802606	37802617	intergenic__p1@ENST00000429588__chr21:37802615..37802630,+::	0	+	chr21	37802606	37802617	JUND	12.9787	-
chr21	37802607	37802618	intergenic__p1@ENST00000429588__chr21:37802615..37802630,+::	0	+	chr21	37802607	37802618	FOSL2	12.9273	-
chr21	37802607	37802618	intergenic__p1@ENST00000429588__chr21:37802615..37802630,+::	0	+	chr21	37802607	37802618	JUNB	13.6122	-
chr21	37802627	37802641	intergenic__p1@ENST00000429588__chr21:37802615..37802630,+::	0	+	chr21	37802627	37802641	EGR1	11.8462	+
chr21	37802649	37802657	intergenic__p1@ENST00000429588__chr21:37802615..37802630,+::	0	+	chr21	37802649	37802661	TFAP2C	11.4694	-
chr21	37802650	37802657	intergenic__p1@ENST00000429588__chr21:37802615..37802630,+::	0	+	chr21	37802650	37802661	TFAP2A	11.4	-
chr21	37809677	37809688	Enhancer__chr21:37809570-37809739	0	+	chr21	37809677	37809688	CEBPA	11.1633	-
chr2	13793237	13793247	Enhancer__chr2:13793212-13793312	0	+	chr2	13793237	13793247	ETS1	10.7586	-
chr2	13793250	13793261	Enhancer__chr2:13793212-13793312	0	+	chr2	13793250	13793261	FOSL2	14.0727	+
chr2	13793251	13793262	Enhancer__chr2:13793212-13793312	0	+	chr2	13793251	13793262	FOS	15.3191	-
chr2	13793251	13793262	Enhancer__chr2:13793212-13793312	0	+	chr2	13793251	13793262	JUND	14.766	-
chr2	13793252	13793263	Enhancer__chr2:13793212-13793312	0	+	chr2	13793252	13793263	FOSL2	14.0364	-
chr21	37948782	37948797	protein_coding__NA__chr21:37948806..37948817,-::	0	-	chr21	37948778	37948797	CTCF	8.63934	-
chr21	37948792	37948801	protein_coding__NA__chr21:37948806..37948817,-::	0	-	chr21	37948792	37948801	SNAI2	13.2791	+
chr21	37948804	37948814	protein_coding__NA__chr21:37948806..37948817,-::	0	-	chr21	37948804	37948814	Mitf	11.4592	-
chr21	37952370	37952381	Enhancer__chr21:37952364-37952489	0	+	chr21	37952360	37952381	REST	5.77551	-
chr21	37952388	37952403	Enhancer__chr21:37952364-37952489	0	+	chr21	37952388	37952403	NFYB	12.25	+
chr21	37952429	37952444	Enhancer__chr21:37952364-37952489	0	+	chr21	37952429	37952444	NFYB	13.6538	+
chr21	37952458	37952465	Enhancer__chr21:37952364-37952489	0	+	chr21	37952458	37952465	SPIB	11.2333	+
chr21	38071365	38071368	protein_coding__p1@SIM2__chr21:38071430..38071456,+::	0	+	chr21	38071347	38071368	ZNF263	22.8163	-
chr21	38071394	38071406	protein_coding__p1@SIM2__chr21:38071430..38071456,+::	0	+	chr21	38071394	38071406	TFAP2C	13.7449	+
chr21	38071433	38071443	protein_coding__p1@SIM2__chr21:38071430..38071456,+::	0	+	chr21	38071433	38071443	Myc	11.9455	-
chr21	38071434	38071444	protein_coding__p1@SIM2__chr21:38071430..38071456,+::	0	+	chr21	38071434	38071444	MAX	11.5769	-
chr21	38074094	38074105	antisense__NA__chr21:38074040..38074048,-	0	-	chr21	38074094	38074105	Gabpa	11.0492	-
chr21	38338692	38338703	antisense__p1@ENST00000430068__chr21:38338737..38338770,+	0	+	chr21	38338692	38338703	Gabpa	17.3443	-
chr21	38338694	38338704	antisense__p1@ENST00000430068__chr21:38338737..38338770,+	0	+	chr21	38338694	38338704	ELK1	16.2128	-
chr21	38338694	38338704	antisense__p1@ENST00000430068__chr21:38338737..38338770,+	0	+	chr21	38338694	38338704	ETS1	14.5	-
chr21	38338694	38338704	antisense__p1@ENST00000430068__chr21:38338737..38338770,+	0	+	chr21	38338694	38338704	ETV1	13.9455	-
chr21	38338694	38338704	antisense__p1@ENST00000430068__chr21:38338737..38338770,+	0	+	chr21	38338694	38338704	FLI1	14.1915	-
chr21	38338694	38338706	antisense__p1@ENST00000430068__chr21:38338737..38338770,+	0	+	chr21	38338694	38338706	ELF1	15.6182	-
chr21	38338722	38338733	antisense__p1@ENST00000430068__chr21:38338737..38338770,+	0	+	chr21	38338722	38338733	NRF1	9.25455	+
chr21	38338731	38338742	antisense__p1@ENST00000430068__chr21:38338737..38338770,+	0	+	chr21	38338731	38338742	Klf1	10.803	+
chr21	38338734	38338746	antisense__p1@ENST00000430068__chr21:38338737..38338770,+	0	+	chr21	38338734	38338746	ZBTB7A	11.8	+
chr21	38338737	38338746	antisense__p1@ENST00000430068__chr21:38338737..38338770,+	0	+	chr21	38338737	38338746	ZEB1	12.8364	+
chr21	38338777	38338788	antisense__p1@ENST00000430068__chr21:38338737..38338770,+	0	+	chr21	38338777	38338788	TFAP2A	11.2909	+
chr21	38338784	38338793	antisense__p1@ENST00000430068__chr21:38338737..38338770,+	0	+	chr21	38338784	38338795	NRF1	9.6	-
chr21	38338789	38338793	antisense__p1@ENST00000430068__chr21:38338737..38338770,+	0	+	chr21	38338789	38338800	NRF1	11.6727	+
chr21	38362487	38362499	protein_coding__p2@HLCS__chr21:38362497..38362541,-::	0	-	chr21	38362487	38362499	GLI2	17.1724	-
chr21	38362488	38362500	protein_coding__p2@HLCS__chr21:38362497..38362541,-::	0	-	chr21	38362488	38362500	ZBTB7A	16.7714	-
chr21	38362507	38362518	protein_coding__p2@HLCS__chr21:38362497..38362541,-::	0	-	chr21	38362507	38362518	E2F4	9.98276	-
chr21	38362511	38362530	protein_coding__p2@HLCS__chr21:38362497..38362541,-::	0	-	chr21	38362511	38362530	PAX5	11.4194	-
chr21	38362522	38362541	protein_coding__p2@HLCS__chr21:38362497..38362541,-::	0	-	chr21	38362522	38362541	CTCF	18.9016	-
chr21	38362545	38362556	protein_coding__p2@HLCS__chr21:38362497..38362541,-::	0	-	chr21	38362545	38362556	CEBPA	13.2449	-
chr21	38378423	38378426	protein_coding__NA__chr21:38378503..38378509,+::	0	+	chr21	38378416	38378426	RELA	10.1429	-
chr21	38378441	38378462	protein_coding__NA__chr21:38378503..38378509,+::	0	+	chr21	38378441	38378462	REST	4.4898	+
chr21	38378452	38378463	protein_coding__NA__chr21:38378503..38378509,+::	0	+	chr21	38378452	38378463	TFAP2A	13.8364	+
chr21	38378507	38378517	protein_coding__NA__chr21:38378503..38378509,+::	0	+	chr21	38378507	38378517	FLI1	11.3617	-
chr21	38378519	38378529	protein_coding__NA__chr21:38378503..38378509,+::	0	+	chr21	38378519	38378529	RELA	10.6735	-
chr21	38378528	38378537	protein_coding__NA__chr21:38378503..38378509,+::	0	+	chr21	38378528	38378537	SNAI2	10.907	+
chr21	38445447	38445450	div_pc__p2@TTC3__chr21:38445520..38445533,+::	0	+	chr21	38445435	38445450	ZBTB33	9.80303	-
chr21	38445447	38445452	div_pc__p2@TTC3__chr21:38445520..38445533,+::	0	+	chr21	38445441	38445452	E2F4	10.1034	+
chr21	38445447	38445453	div_pc__p2@TTC3__chr21:38445520..38445533,+::	0	+	chr21	38445442	38445453	EGR2	14.3276	-
chr21	38445447	38445456	div_pc__p2@TTC3__chr21:38445520..38445533,+::	0	+	chr21	38445442	38445456	EGR1	18.8462	-
chr21	38445447	38445456	div_pc__p2@TTC3__chr21:38445520..38445533,+::	0	+	chr21	38445445	38445456	SP1	14.6346	-
chr21	38445448	38445450	div_pc__p2@PIGP__chr21:38445473..38445491,-::	0	-	chr21	38445435	38445450	ZBTB33	9.80303	-
chr21	38445448	38445452	div_pc__p2@PIGP__chr21:38445473..38445491,-::	0	-	chr21	38445441	38445452	E2F4	10.1034	+
chr21	38445448	38445453	div_pc__p2@PIGP__chr21:38445473..38445491,-::	0	-	chr21	38445442	38445453	EGR2	14.3276	-
chr21	38445448	38445456	div_pc__p2@PIGP__chr21:38445473..38445491,-::	0	-	chr21	38445442	38445456	EGR1	18.8462	-
chr21	38445448	38445456	div_pc__p2@PIGP__chr21:38445473..38445491,-::	0	-	chr21	38445445	38445456	SP1	14.6346	-
chr21	38445475	38445489	div_pc__p2@PIGP__chr21:38445473..38445491,-::	0	-	chr21	38445475	38445489	EGR1	12.5577	-
chr21	38445475	38445489	div_pc__p2@TTC3__chr21:38445520..38445533,+::	0	+	chr21	38445475	38445489	EGR1	12.5577	-
chr21	38445481	38445495	div_pc__p2@PIGP__chr21:38445473..38445491,-::	0	-	chr21	38445481	38445495	EGR1	18.7692	-
chr21	38445481	38445495	div_pc__p2@TTC3__chr21:38445520..38445533,+::	0	+	chr21	38445481	38445495	EGR1	18.7692	-
chr21	38445484	38445503	div_pc__p2@PIGP__chr21:38445473..38445491,-::	0	-	chr21	38445484	38445503	PAX5	12.3065	+
chr21	38445484	38445503	div_pc__p2@TTC3__chr21:38445520..38445533,+::	0	+	chr21	38445484	38445503	PAX5	12.3065	+
chr21	38445503	38445514	div_pc__p2@PIGP__chr21:38445473..38445491,-::	0	-	chr21	38445503	38445514	NRF1	18.2727	-
chr21	38445503	38445514	div_pc__p2@TTC3__chr21:38445520..38445533,+::	0	+	chr21	38445503	38445514	NRF1	18.2727	-
chr21	38445504	38445515	div_pc__p2@PIGP__chr21:38445473..38445491,-::	0	-	chr21	38445504	38445515	NRF1	15.5636	+
chr21	38445504	38445515	div_pc__p2@TTC3__chr21:38445520..38445533,+::	0	+	chr21	38445504	38445515	NRF1	15.5636	+
chr21	38445505	38445516	div_pc__p2@PIGP__chr21:38445473..38445491,-::	0	-	chr21	38445505	38445516	NRF1	10.9455	-
chr21	38445505	38445516	div_pc__p2@TTC3__chr21:38445520..38445533,+::	0	+	chr21	38445505	38445516	NRF1	10.9455	-
chr21	38445521	38445532	div_pc__p2@PIGP__chr21:38445473..38445491,-::	0	-	chr21	38445521	38445532	USF2	11.3061	-
chr21	38445521	38445532	div_pc__p2@TTC3__chr21:38445520..38445533,+::	0	+	chr21	38445521	38445532	USF2	11.3061	-
chr21	38445522	38445532	div_pc__p2@PIGP__chr21:38445473..38445491,-::	0	-	chr21	38445522	38445532	BHLHE40	11.8462	+
chr21	38445522	38445532	div_pc__p2@PIGP__chr21:38445473..38445491,-::	0	-	chr21	38445522	38445532	HEY1	11.9091	+
chr21	38445522	38445532	div_pc__p2@PIGP__chr21:38445473..38445491,-::	0	-	chr21	38445522	38445532	MAX	12.9808	+
chr21	38445522	38445532	div_pc__p2@TTC3__chr21:38445520..38445533,+::	0	+	chr21	38445522	38445532	BHLHE40	11.8462	+
chr21	38445522	38445532	div_pc__p2@TTC3__chr21:38445520..38445533,+::	0	+	chr21	38445522	38445532	HEY1	11.9091	+
chr21	38445522	38445532	div_pc__p2@TTC3__chr21:38445520..38445533,+::	0	+	chr21	38445522	38445532	MAX	12.9808	+
chr21	38445522	38445533	div_pc__p2@PIGP__chr21:38445473..38445491,-::	0	-	chr21	38445522	38445533	USF1	14	+
chr21	38445522	38445533	div_pc__p2@PIGP__chr21:38445473..38445491,-::	0	-	chr21	38445522	38445533	USF2	11.0816	+
chr21	38445522	38445533	div_pc__p2@TTC3__chr21:38445520..38445533,+::	0	+	chr21	38445522	38445533	USF1	14	+
chr21	38445522	38445533	div_pc__p2@TTC3__chr21:38445520..38445533,+::	0	+	chr21	38445522	38445533	USF2	11.0816	+
chr21	38445523	38445533	div_pc__p2@PIGP__chr21:38445473..38445491,-::	0	-	chr21	38445523	38445533	Mitf	12.8469	-
chr21	38445523	38445533	div_pc__p2@TTC3__chr21:38445520..38445533,+::	0	+	chr21	38445523	38445533	Mitf	12.8469	-
chr21	38445527	38445535	div_pc__p2@PIGP__chr21:38445473..38445491,-::	0	-	chr21	38445527	38445535	Atf1	11.5246	+
chr21	38445527	38445535	div_pc__p2@TTC3__chr21:38445520..38445533,+::	0	+	chr21	38445527	38445535	Atf1	11.5246	+
chr21	38445552	38445562	div_pc__p2@TTC3__chr21:38445520..38445533,+::	0	+	chr21	38445552	38445566	EGR1	13.8269	+
chr21	38445552	38445563	div_pc__p2@PIGP__chr21:38445473..38445491,-::	0	-	chr21	38445552	38445566	EGR1	13.8269	+
chr21	38445556	38445562	div_pc__p2@TTC3__chr21:38445520..38445533,+::	0	+	chr21	38445556	38445567	E2F6	13.9483	-
chr21	38445556	38445563	div_pc__p2@PIGP__chr21:38445473..38445491,-::	0	-	chr21	38445556	38445567	E2F6	13.9483	-
chr21	38445560	38445562	div_pc__p2@TTC3__chr21:38445520..38445533,+::	0	+	chr21	38445560	38445571	E2F4	15.5	-
chr21	38445560	38445562	div_pc__p2@TTC3__chr21:38445520..38445533,+::	0	+	chr21	38445560	38445571	E2F6	12.9483	-
chr21	38445560	38445563	div_pc__p2@PIGP__chr21:38445473..38445491,-::	0	-	chr21	38445560	38445571	E2F4	15.5	-
chr21	38445560	38445563	div_pc__p2@PIGP__chr21:38445473..38445491,-::	0	-	chr21	38445560	38445571	E2F6	12.9483	-
chr21	38580610	38580631	intergenic__NA__chr21:38580678..38580679,+::	0	+	chr21	38580610	38580631	IRF1	13.9677	+
chr21	38580616	38580637	intergenic__NA__chr21:38580678..38580679,+::	0	+	chr21	38580616	38580637	IRF1	12.7742	+
chr21	38580632	38580642	intergenic__NA__chr21:38580678..38580679,+::	0	+	chr21	38580632	38580642	Myb	14.6557	+
chr21	38580649	38580659	intergenic__NA__chr21:38580678..38580679,+::	0	+	chr21	38580649	38580659	Myb	13.6885	+
chr21	38590480	38590490	Enhancer__chr21:38590434-38590491	0	+	chr21	38590480	38590490	TCF4	12.551	-
chr21	38593664	38593668	intergenic__p1@ENST00000440629__chr21:38593701..38593756,+::	0	+	chr21	38593657	38593668	Klf1	10.2879	+
chr21	38593664	38593672	intergenic__p1@ENST00000440629__chr21:38593701..38593756,+::	0	+	chr21	38593655	38593672	SP4	11.2727	+
chr21	38593698	38593712	intergenic__p1@ENST00000440629__chr21:38593701..38593756,+::	0	+	chr21	38593698	38593712	Bcl6	12.5161	+
chr21	38593704	38593716	intergenic__p1@ENST00000440629__chr21:38593701..38593756,+::	0	+	chr21	38593704	38593716	ELF1	7.98182	+
chr21	38593704	38593725	intergenic__p1@ENST00000440629__chr21:38593701..38593756,+::	0	+	chr21	38593704	38593725	IRF1	12.3387	-
chr21	38593706	38593716	intergenic__p1@ENST00000440629__chr21:38593701..38593756,+::	0	+	chr21	38593706	38593716	ETS1	12.1552	+
chr21	38593706	38593716	intergenic__p1@ENST00000440629__chr21:38593701..38593756,+::	0	+	chr21	38593706	38593716	FLI1	11.4681	+
chr21	38593706	38593717	intergenic__p1@ENST00000440629__chr21:38593701..38593756,+::	0	+	chr21	38593706	38593717	ELK4	13.8182	-
chr21	38593707	38593718	intergenic__p1@ENST00000440629__chr21:38593701..38593756,+::	0	+	chr21	38593707	38593718	Gabpa	12.1311	+
chr21	38593708	38593722	intergenic__p1@ENST00000440629__chr21:38593701..38593756,+::	0	+	chr21	38593708	38593722	SPI1	6.38182	+
chr21	38593710	38593722	intergenic__p1@ENST00000440629__chr21:38593701..38593756,+::	0	+	chr21	38593710	38593722	EHF	9.68852	+
chr21	38593710	38593722	intergenic__p1@ENST00000440629__chr21:38593701..38593756,+::	0	+	chr21	38593710	38593722	ELF1	8.76364	+
chr21	38593712	38593722	intergenic__p1@ENST00000440629__chr21:38593701..38593756,+::	0	+	chr21	38593712	38593722	ELK1	9.57447	+
chr21	38593712	38593722	intergenic__p1@ENST00000440629__chr21:38593701..38593756,+::	0	+	chr21	38593712	38593722	ETS1	11.2069	+
chr21	38593712	38593722	intergenic__p1@ENST00000440629__chr21:38593701..38593756,+::	0	+	chr21	38593712	38593722	ETV1	11.7455	+
chr21	38593712	38593723	intergenic__p1@ENST00000440629__chr21:38593701..38593756,+::	0	+	chr21	38593712	38593723	ELK4	12.0545	-
chr21	38593713	38593724	intergenic__p1@ENST00000440629__chr21:38593701..38593756,+::	0	+	chr21	38593713	38593724	Gabpa	12.0656	+
chr21	38639956	38639964	div_lnc__NA__chr21:38640014..38640051,+	0	+	chr21	38639953	38639964	NRF1	10.1818	+
chr21	38639956	38639965	div_lnc__NA__chr21:38640014..38640051,+	0	+	chr21	38639950	38639965	ZBTB33	9.45455	+
chr21	38639958	38639970	div_lnc__NA__chr21:38640014..38640051,+	0	+	chr21	38639958	38639970	TFAP2C	12.8571	-
chr21	38639966	38639977	div_lnc__NA__chr21:38640014..38640051,+	0	+	chr21	38639966	38639977	TFAP2A	11.3091	-
chr21	38639967	38639981	div_lnc__NA__chr21:38640014..38640051,+	0	+	chr21	38639967	38639981	EGR1	12.8269	-
chr21	38639967	38639984	div_lnc__NA__chr21:38640014..38640051,+	0	+	chr21	38639967	38639984	SP4	5.38182	-
chr21	38639970	38639981	div_lnc__NA__chr21:38640014..38640051,+	0	+	chr21	38639970	38639981	SP1	15.0769	-
chr21	38640000	38640011	div_lnc__NA__chr21:38640014..38640051,+	0	+	chr21	38640000	38640011	NRF1	13.0364	+
chr21	38640016	38640024	div_lnc__NA__chr21:38640014..38640051,+	0	+	chr21	38640016	38640024	Atf3	12.8197	+
chr21	38640040	38640051	div_lnc__NA__chr21:38640014..38640051,+	0	+	chr21	38640040	38640051	NRF1	9.67273	-
chr21	38640272	38640284	div_pc__NA__chr21:38640256..38640284,-	0	-	chr21	38640272	38640284	Mafb	11.1461	+
chr21	38640272	38640290	div_pc__NA__chr21:38640256..38640284,-	0	-	chr21	38640272	38640290	NFYA	20.3415	+
chr21	38640278	38640293	div_pc__NA__chr21:38640256..38640284,-	0	-	chr21	38640278	38640293	NFYB	17.0962	-
chr21	38640284	38640295	div_pc__NA__chr21:38640256..38640284,-	0	-	chr21	38640284	38640295	TFAP2A	11.6545	-
chr21	38640312	38640325	div_pc__NA__chr21:38640256..38640284,-	0	-	chr21	38640312	38640325	Myod1	11.5306	-
chr21	38640315	38640329	div_pc__NA__chr21:38640256..38640284,-	0	-	chr21	38640315	38640329	Zfx	13.2424	+
chr21	38640328	38640343	div_pc__NA__chr21:38640256..38640284,-	0	-	chr21	38640328	38640343	Nr5a2	12.9483	+
chr21	38640345	38640350	div_pc__NA__chr21:38640256..38640284,-	0	-	chr21	38640345	38640362	ESR1	-0.681818	-
chr2	138710519	138710520	Enhancer__chr2:138710316-138710600	0	+	chr2	138710509	138710520	FOSL2	12.9091	-
chr2	138710543	138710553	Enhancer__chr2:138710316-138710600	0	+	chr2	138710543	138710553	RELA	13.1837	-
chr2	138710549	138710564	Enhancer__chr2:138710316-138710600	0	+	chr2	138710549	138710564	FOXA1	11.2653	+
chr2	138710558	138710570	Enhancer__chr2:138710316-138710600	0	+	chr2	138710558	138710570	ELF1	11.5636	+
chr2	138710575	138710590	Enhancer__chr2:138710316-138710600	0	+	chr2	138710575	138710590	NFYB	12.1538	+
chr2	138716993	138717007	Enhancer__chr2:138716776-138717019	0	+	chr2	138716993	138717007	SPI1	2.61818	-
chr2	138716996	138717017	Enhancer__chr2:138716776-138717019	0	+	chr2	138716996	138717017	IRF1	11.8226	+
chr2	138717952	138717963	Enhancer__chr2:138717867-138718049	0	+	chr2	138717952	138717963	FOS	12.0213	+
chr2	138717981	138717992	Enhancer__chr2:138717867-138718049	0	+	chr2	138717981	138717992	USF1	14.3673	-
chr2	138721699	138721710	protein_coding__NA__chr2:138721646..138721682,+::	0	+	chr2	138721699	138721710	RUNX1	11.1379	+
chr2	138721704	138721715	protein_coding__NA__chr2:138721646..138721682,+::	0	+	chr2	138721704	138721722	MAFF	10.3111	-
chr21	38730963	38730974	Enhancer__chr21:38730874-38731018	0	+	chr21	38730963	38730974	CEBPA	14.3061	-
chr21	38738281	38738289	div_lnc__NA__chr21:38738297..38738322,-	0	-	chr21	38738278	38738289	TFAP2A	12.1273	+
chr21	38738281	38738290	div_lnc__NA__chr21:38738297..38738322,-	0	-	chr21	38738278	38738290	TFAP2C	12.1531	+
chr21	38738303	38738315	div_lnc__NA__chr21:38738297..38738322,-	0	-	chr21	38738303	38738315	HINFP	11.303	+
chr21	38738343	38738353	div_lnc__NA__chr21:38738297..38738322,-	0	-	chr21	38738343	38738353	KLF5	12.9184	+
chr21	38738345	38738362	div_lnc__NA__chr21:38738297..38738322,-	0	-	chr21	38738345	38738362	SP4	6.78182	+
chr21	38738346	38738357	div_lnc__NA__chr21:38738297..38738322,-	0	-	chr21	38738346	38738357	E2F4	13.0862	-
chr21	38738348	38738358	div_lnc__NA__chr21:38738297..38738322,-	0	-	chr21	38738348	38738358	KLF5	15.1633	+
chr21	38738348	38738359	div_lnc__NA__chr21:38738297..38738322,-	0	-	chr21	38738348	38738359	SP1	17.6346	+
chr21	38738348	38738362	div_lnc__NA__chr21:38738297..38738322,-	0	-	chr21	38738348	38738362	EGR1	19.4038	+
chr21	38738356	38738370	div_lnc__NA__chr21:38738297..38738322,-	0	-	chr21	38738356	38738370	Zfx	13.1667	+
chr21	38738363	38738375	div_lnc__NA__chr21:38738297..38738322,-	0	-	chr21	38738363	38738375	HINFP	10.803	+
chr2	138825311	138825313	Enhancer__chr2:138825307-138825392	0	+	chr2	138825302	138825313	RUNX1	11.2069	+
chr2	138825420	138825426	Enhancer__chr2:138825307-138825392	0	+	chr2	138825420	138825429	SNAI2	13.0233	-
chr2	138829980	138829991	Enhancer__chr2:138829868-138830168	0	+	chr2	138829980	138829991	FOSL2	12.6	+
chr2	138829980	138829991	Enhancer__chr2:138829868-138830168	0	+	chr2	138829980	138829991	JUNB	11.7143	+
chr2	138829981	138829992	Enhancer__chr2:138829868-138830168	0	+	chr2	138829981	138829992	FOS	11.1277	-
chr2	138829981	138829992	Enhancer__chr2:138829868-138830168	0	+	chr2	138829981	138829992	JUND	12.1489	-
chr2	138829982	138829993	Enhancer__chr2:138829868-138830168	0	+	chr2	138829982	138829993	FOSL2	12.6727	-
chr2	138829982	138829993	Enhancer__chr2:138829868-138830168	0	+	chr2	138829982	138829993	JUNB	12.2041	-
chr2	138829991	138830002	Enhancer__chr2:138829868-138830168	0	+	chr2	138829991	138830002	E2F6	14.7759	-
chr2	138830009	138830018	Enhancer__chr2:138829868-138830168	0	+	chr2	138830009	138830018	SNAI2	13.0233	-
chr2	138830010	138830028	Enhancer__chr2:138829868-138830168	0	+	chr2	138830010	138830028	TP53	7.10204	+
chr2	138830041	138830052	Enhancer__chr2:138829868-138830168	0	+	chr2	138830041	138830052	Foxo1	12.0517	+
chr2	138830042	138830053	Enhancer__chr2:138829868-138830168	0	+	chr2	138830042	138830053	FOXP2	11	-
chr2	138845709	138845720	Enhancer__chr2:138845772-138845790	0	+	chr2	138845708	138845720	TFAP2C	11.8367	-
chr2	138845781	138845796	Enhancer__chr2:138845772-138845790	0	+	chr2	138845781	138845796	FOXP1	11.5775	+
chr2	138845804	138845819	Enhancer__chr2:138845772-138845790	0	+	chr2	138845804	138845819	FOXA1	11.1429	-
chr2	138859404	138859424	intergenic__NA__chr2:138859460..138859461,+::	0	+	chr2	138859404	138859424	PPARG	7.5	+
chr21	38936177	38936178	Enhancer__chr21:38935728-38936411	0	+	chr21	38936164	38936178	XBP1	10.2308	+
chr21	38936177	38936178	Enhancer__chr21:38935728-38936411	0	+	chr21	38936167	38936178	USF1	18.102	+
chr21	38936177	38936178	Enhancer__chr21:38935728-38936411	0	+	chr21	38936167	38936178	USF2	16.7143	+
chr21	38936177	38936178	Enhancer__chr21:38935728-38936411	0	+	chr21	38936168	38936178	Arntl	14.1475	-
chr21	38936177	38936178	Enhancer__chr21:38935728-38936411	0	+	chr21	38936168	38936178	Mitf	13.5408	-
chr21	38936177	38936186	Enhancer__chr21:38935728-38936411	0	+	chr21	38936174	38936186	HINFP	10.0455	+
chr21	38936180	38936192	Enhancer__chr21:38935728-38936411	0	+	chr21	38936180	38936192	HINFP	14.8182	+
chr21	38936186	38936198	Enhancer__chr21:38935728-38936411	0	+	chr21	38936186	38936198	HINFP	16.4697	+
chr21	38936196	38936208	Enhancer__chr21:38935728-38936411	0	+	chr21	38936196	38936208	ZBTB7A	10.9	+
chr21	38936197	38936209	Enhancer__chr21:38935728-38936411	0	+	chr21	38936197	38936209	GLI2	11.6897	+
chr21	38936199	38936210	Enhancer__chr21:38935728-38936411	0	+	chr21	38936199	38936210	USF1	11.9592	-
chr21	38936199	38936210	Enhancer__chr21:38935728-38936411	0	+	chr21	38936199	38936210	USF2	13.1429	-
chr21	38936200	38936210	Enhancer__chr21:38935728-38936411	0	+	chr21	38936200	38936210	BHLHE40	11.9038	+
chr21	38936200	38936210	Enhancer__chr21:38935728-38936411	0	+	chr21	38936200	38936210	HEY1	10.8182	+
chr21	38936200	38936210	Enhancer__chr21:38935728-38936411	0	+	chr21	38936200	38936210	MAX	13.7885	+
chr21	38936200	38936210	Enhancer__chr21:38935728-38936411	0	+	chr21	38936200	38936210	MNT	13.4545	+
chr21	38936200	38936211	Enhancer__chr21:38935728-38936411	0	+	chr21	38936200	38936211	USF1	15.6327	+
chr21	38936200	38936211	Enhancer__chr21:38935728-38936411	0	+	chr21	38936200	38936211	USF2	14.7755	+
chr21	38936201	38936211	Enhancer__chr21:38935728-38936411	0	+	chr21	38936201	38936211	Arntl	13.8033	-
chr21	38936201	38936211	Enhancer__chr21:38935728-38936411	0	+	chr21	38936201	38936211	Mitf	13.0714	-
chr21	38936211	38936223	Enhancer__chr21:38935728-38936411	0	+	chr21	38936211	38936223	HINFP	14.6212	+
chr21	38936244	38936261	Enhancer__chr21:38935728-38936411	0	+	chr21	38936244	38936261	SP4	10.6909	+
chr21	38936246	38936257	Enhancer__chr21:38935728-38936411	0	+	chr21	38936246	38936257	Klf1	16.1364	+
chr21	38936247	38936257	Enhancer__chr21:38935728-38936411	0	+	chr21	38936247	38936257	Klf4	16.051	-
chr21	38936247	38936257	Enhancer__chr21:38935728-38936411	0	+	chr21	38936247	38936257	KLF5	14.551	+
chr21	38936264	38936275	Enhancer__chr21:38935728-38936411	0	+	chr21	38936264	38936275	TFAP2A	12.7636	+
chr21	38936274	38936286	Enhancer__chr21:38935728-38936411	0	+	chr21	38936274	38936286	ZBTB7B	13.8276	-
chr21	38936275	38936287	Enhancer__chr21:38935728-38936411	0	+	chr21	38936275	38936287	ZBTB7A	10.4	-
chr21	38936275	38936292	Enhancer__chr21:38935728-38936411	0	+	chr21	38936275	38936292	SP4	4.70909	-
chr21	38936278	38936289	Enhancer__chr21:38935728-38936411	0	+	chr21	38936278	38936289	SP1	12.7885	-
chr21	38936279	38936289	Enhancer__chr21:38935728-38936411	0	+	chr21	38936279	38936289	Klf4	10.9286	+
chr21	38936290	38936292	Enhancer__chr21:38935728-38936411	0	+	chr21	38936290	38936300	RUNX3	11.3654	-
chr21	38936835	38936848	Enhancer__chr21:38936686-38937128	0	+	chr21	38936835	38936848	Myod1	11.4082	-
chr21	38936838	38936849	Enhancer__chr21:38936686-38937128	0	+	chr21	38936838	38936849	Tcf12	10.8776	+
chr21	38936841	38936852	Enhancer__chr21:38936686-38937128	0	+	chr21	38936841	38936852	JUNB	11	+
chr21	38936842	38936853	Enhancer__chr21:38936686-38937128	0	+	chr21	38936842	38936853	FOS	15.2979	+
chr21	38936842	38936853	Enhancer__chr21:38936686-38937128	0	+	chr21	38936842	38936853	FOSL1	13.6	+
chr21	38936842	38936853	Enhancer__chr21:38936686-38937128	0	+	chr21	38936842	38936853	JUND	14.2553	+
chr21	38936842	38936853	Enhancer__chr21:38936686-38937128	0	+	chr21	38936842	38936853	NFE2	8.30612	-
chr21	38936843	38936854	Enhancer__chr21:38936686-38937128	0	+	chr21	38936843	38936854	FOSL2	14.5455	-
chr21	38936843	38936854	Enhancer__chr21:38936686-38937128	0	+	chr21	38936843	38936854	JUNB	13.2857	-
chr21	38936896	38936917	Enhancer__chr21:38936686-38937128	0	+	chr21	38936896	38936917	ZNF263	19.2653	-
chr21	38936903	38936917	Enhancer__chr21:38936686-38937128	0	+	chr21	38936903	38936917	EGR1	9.80769	+
chr21	38936906	38936920	Enhancer__chr21:38936686-38937128	0	+	chr21	38936906	38936920	EGR1	9.51923	+
chr2	139198534	139198541	Enhancer__chr2:139198512-139198615	0	+	chr2	139198530	139198541	Gata1	11.7959	+
chr2	139259230	139259238	div_lnc__p1@ENST00000431985,p1@uc002tvg.2__chr2:139259246..139259276,-	0	-	chr2	139259224	139259238	EGR1	14.0192	-
chr2	139259230	139259241	div_lnc__p1@ENST00000431985,p1@uc002tvg.2__chr2:139259246..139259276,-	0	-	chr2	139259227	139259241	EGR1	15.7308	-
chr2	139259269	139259278	div_lnc__p1@ENST00000431985,p1@uc002tvg.2__chr2:139259246..139259276,-	0	-	chr2	139259269	139259278	THAP1	10.2105	+
chr2	139259269	139259278	div_pc__p1@SPOPL__chr2:139259324..139259389,+	0	+	chr2	139259269	139259278	THAP1	10.2105	+
chr2	139259270	139259282	div_lnc__p1@ENST00000431985,p1@uc002tvg.2__chr2:139259246..139259276,-	0	-	chr2	139259270	139259282	ELF1	14.2364	+
chr2	139259270	139259282	div_pc__p1@SPOPL__chr2:139259324..139259389,+	0	+	chr2	139259270	139259282	ELF1	14.2364	+
chr2	139259272	139259282	div_lnc__p1@ENST00000431985,p1@uc002tvg.2__chr2:139259246..139259276,-	0	-	chr2	139259272	139259282	ELK1	13.9787	+
chr2	139259272	139259282	div_lnc__p1@ENST00000431985,p1@uc002tvg.2__chr2:139259246..139259276,-	0	-	chr2	139259272	139259282	ELK3	13.6207	+
chr2	139259272	139259282	div_lnc__p1@ENST00000431985,p1@uc002tvg.2__chr2:139259246..139259276,-	0	-	chr2	139259272	139259282	ETS1	12.8966	+
chr2	139259272	139259282	div_lnc__p1@ENST00000431985,p1@uc002tvg.2__chr2:139259246..139259276,-	0	-	chr2	139259272	139259282	ETV1	12.4545	+
chr2	139259272	139259282	div_lnc__p1@ENST00000431985,p1@uc002tvg.2__chr2:139259246..139259276,-	0	-	chr2	139259272	139259282	FLI1	12.3617	+
chr2	139259272	139259282	div_pc__p1@SPOPL__chr2:139259324..139259389,+	0	+	chr2	139259272	139259282	ELK1	13.9787	+
chr2	139259272	139259282	div_pc__p1@SPOPL__chr2:139259324..139259389,+	0	+	chr2	139259272	139259282	ELK3	13.6207	+
chr2	139259272	139259282	div_pc__p1@SPOPL__chr2:139259324..139259389,+	0	+	chr2	139259272	139259282	ETS1	12.8966	+
chr2	139259272	139259282	div_pc__p1@SPOPL__chr2:139259324..139259389,+	0	+	chr2	139259272	139259282	ETV1	12.4545	+
chr2	139259272	139259282	div_pc__p1@SPOPL__chr2:139259324..139259389,+	0	+	chr2	139259272	139259282	FLI1	12.3617	+
chr2	139259272	139259283	div_lnc__p1@ENST00000431985,p1@uc002tvg.2__chr2:139259246..139259276,-	0	-	chr2	139259272	139259283	ELK4	16	-
chr2	139259272	139259283	div_pc__p1@SPOPL__chr2:139259324..139259389,+	0	+	chr2	139259272	139259283	ELK4	16	-
chr2	139259273	139259284	div_lnc__p1@ENST00000431985,p1@uc002tvg.2__chr2:139259246..139259276,-	0	-	chr2	139259273	139259284	Gabpa	17.3443	+
chr2	139259273	139259284	div_pc__p1@SPOPL__chr2:139259324..139259389,+	0	+	chr2	139259273	139259284	Gabpa	17.3443	+
chr2	139259293	139259304	div_lnc__p1@ENST00000431985,p1@uc002tvg.2__chr2:139259246..139259276,-	0	-	chr2	139259293	139259304	E2F6	12.3621	+
chr2	139259293	139259304	div_pc__p1@SPOPL__chr2:139259324..139259389,+	0	+	chr2	139259293	139259304	E2F6	12.3621	+
chr2	139259313	139259327	div_lnc__p1@ENST00000431985,p1@uc002tvg.2__chr2:139259246..139259276,-	0	-	chr2	139259313	139259327	EGR1	13.8846	+
chr2	139259313	139259327	div_pc__p1@SPOPL__chr2:139259324..139259389,+	0	+	chr2	139259313	139259327	EGR1	13.8846	+
chr2	139259316	139259330	div_lnc__p1@ENST00000431985,p1@uc002tvg.2__chr2:139259246..139259276,-	0	-	chr2	139259316	139259330	EGR1	17.25	+
chr2	139259316	139259330	div_pc__p1@SPOPL__chr2:139259324..139259389,+	0	+	chr2	139259316	139259330	EGR1	17.25	+
chr2	139259319	139259333	div_lnc__p1@ENST00000431985,p1@uc002tvg.2__chr2:139259246..139259276,-	0	-	chr2	139259319	139259333	EGR1	17.25	+
chr2	139259319	139259333	div_pc__p1@SPOPL__chr2:139259324..139259389,+	0	+	chr2	139259319	139259333	EGR1	17.25	+
chr2	139259322	139259336	div_lnc__p1@ENST00000431985,p1@uc002tvg.2__chr2:139259246..139259276,-	0	-	chr2	139259322	139259336	EGR1	15.6923	+
chr2	139259322	139259336	div_pc__p1@SPOPL__chr2:139259324..139259389,+	0	+	chr2	139259322	139259336	EGR1	15.6923	+
chr2	139259332	139259343	div_lnc__p1@ENST00000431985,p1@uc002tvg.2__chr2:139259246..139259276,-	0	-	chr2	139259332	139259343	NRF1	10.0182	-
chr2	139259332	139259343	div_pc__p1@SPOPL__chr2:139259324..139259389,+	0	+	chr2	139259332	139259343	NRF1	10.0182	-
chr2	139259334	139259345	div_lnc__p1@ENST00000431985,p1@uc002tvg.2__chr2:139259246..139259276,-	0	-	chr2	139259334	139259345	NRF1	18.0545	-
chr2	139259334	139259345	div_pc__p1@SPOPL__chr2:139259324..139259389,+	0	+	chr2	139259334	139259345	NRF1	18.0545	-
chr2	139259335	139259345	div_lnc__p1@ENST00000431985,p1@uc002tvg.2__chr2:139259246..139259276,-	0	-	chr2	139259335	139259346	NRF1	14.5818	+
chr2	139259335	139259346	div_pc__p1@SPOPL__chr2:139259324..139259389,+	0	+	chr2	139259335	139259346	NRF1	14.5818	+
chr2	139259336	139259345	div_lnc__p1@ENST00000431985,p1@uc002tvg.2__chr2:139259246..139259276,-	0	-	chr2	139259336	139259346	BHLHE40	10.1154	+
chr2	139259336	139259345	div_lnc__p1@ENST00000431985,p1@uc002tvg.2__chr2:139259246..139259276,-	0	-	chr2	139259336	139259346	HEY1	12.9455	+
chr2	139259336	139259346	div_pc__p1@SPOPL__chr2:139259324..139259389,+	0	+	chr2	139259336	139259346	BHLHE40	10.1154	+
chr2	139259336	139259346	div_pc__p1@SPOPL__chr2:139259324..139259389,+	0	+	chr2	139259336	139259346	HEY1	12.9455	+
chr2	139259341	139259345	div_lnc__p1@ENST00000431985,p1@uc002tvg.2__chr2:139259246..139259276,-	0	-	chr2	139259341	139259356	ZBTB33	9.51515	-
chr2	139259341	139259356	div_pc__p1@SPOPL__chr2:139259324..139259389,+	0	+	chr2	139259341	139259356	ZBTB33	9.51515	-
chr21	39291867	39291877	Enhancer__chr21:39291581-39291864	0	+	chr21	39291867	39291877	MAX	11.7115	+
chr21	39493443	39493453	div_pc__p1@DSCR4__chr21:39493435..39493461,-::	0	-	chr21	39493443	39493453	Mitf	10.6122	-
chr21	39493531	39493539	div_pc__p1@DSCR8__chr21:39493574..39493607,+::	0	+	chr21	39493531	39493539	Atf3	12.3443	+
chr21	39493531	39493545	div_pc__p1@DSCR8__chr21:39493574..39493607,+::	0	+	chr21	39493531	39493545	XBP1	10.0192	-
chr21	39493583	39493598	div_pc__p1@DSCR8__chr21:39493574..39493607,+::	0	+	chr21	39493583	39493598	FOXA1	10.9388	-
chr2	139537925	139537926	protein_coding__p1@NXPH2__chr2:139537950..139537983,-::	0	-	chr2	139537915	139537926	E2F6	15.2586	-
chr2	139674790	139674809	Enhancer__chr2:139674784-139674842	0	+	chr2	139674790	139674809	CTCF	10.1475	+
chr2	139674818	139674832	Enhancer__chr2:139674784-139674842	0	+	chr2	139674818	139674832	EGR1	9.98077	-
chr2	139674832	139674844	Enhancer__chr2:139674784-139674842	0	+	chr2	139674832	139674844	ELF1	14.4909	+
chr2	139674835	139674846	Enhancer__chr2:139674784-139674842	0	+	chr2	139674835	139674846	Gabpa	13.4754	+
chr21	39682677	39682690	Enhancer__chr21:39682559-39682791	0	+	chr21	39682677	39682690	ATF4	17.082	-
chr21	39682678	39682689	Enhancer__chr21:39682559-39682791	0	+	chr21	39682678	39682689	CEBPA	13.6939	+
chr21	39682678	39682691	Enhancer__chr21:39682559-39682791	0	+	chr21	39682678	39682691	JUN	12.3878	-
chr21	39683899	39683910	Enhancer__chr21:39683665-39683952	0	+	chr21	39683899	39683910	CEBPA	11.6939	+
chr21	39683934	39683949	Enhancer__chr21:39683665-39683952	0	+	chr21	39683934	39683949	FOXA1	11.8367	+
chr21	39687341	39687351	Enhancer__chr21:39687013-39687366	0	+	chr21	39687341	39687351	RELA	9.12245	+
chr21	39692047	39692058	Enhancer__chr21:39691855-39692024	0	+	chr21	39692047	39692061	Tcf21	6.26316	+
chr21	39696418	39696429	Enhancer__chr21:39696232-39696607	0	+	chr21	39696418	39696429	Gabpa	10.1803	-
chr21	39696420	39696430	Enhancer__chr21:39696232-39696607	0	+	chr21	39696420	39696430	ELK1	10.5532	-
chr21	39696447	39696458	Enhancer__chr21:39696232-39696607	0	+	chr21	39696447	39696458	SP1	14.8654	+
chr21	39715955	39715964	Enhancer__chr21:39715625-39715930	0	+	chr21	39715955	39715970	FOXP1	13.1268	+
chr21	39716281	39716296	Enhancer__chr21:39716140-39716290	0	+	chr21	39716281	39716296	MAFK	13.8	-
chr21	39723941	39723955	Enhancer__chr21:39723755-39724311	0	+	chr21	39723940	39723955	FOXA1	12.9796	+
chr21	39723944	39723956	Enhancer__chr21:39723755-39724311	0	+	chr21	39723944	39723956	Foxa2	11.17	+
chr21	39723961	39723975	Enhancer__chr21:39723755-39724311	0	+	chr21	39723961	39723975	SPI1	4.89091	+
chr21	39723985	39723996	Enhancer__chr21:39723755-39724311	0	+	chr21	39723985	39723996	STAT1	10.5818	-
chr21	39724009	39724020	Enhancer__chr21:39723755-39724311	0	+	chr21	39724009	39724020	FOXH1	15.5769	-
chr21	40033713	40033724	protein_coding__p6@ERG__chr21:40033695..40033712,-::	0	-	chr21	40033713	40033724	E2F6	12.8621	-
chr21	40033778	40033785	protein_coding__p6@ERG__chr21:40033695..40033712,-::	0	-	chr21	40033778	40033789	SP1	17.9038	+
chr21	40039385	40039400	Enhancer__chr21:40039218-40039450	0	+	chr21	40039385	40039400	Nr5a2	11.4655	-
chr21	40039394	40039404	Enhancer__chr21:40039218-40039450	0	+	chr21	40039394	40039404	RELA	15.5204	+
chr21	40071333	40071352	Enhancer__chr21:40071291-40071394	0	+	chr21	40071333	40071352	CTCF	8	-
chr21	40127981	40127987	Enhancer__chr21:40127775-40128062	0	+	chr21	40127972	40127987	NFYB	11.3846	+
chr21	40127981	40127993	Enhancer__chr21:40127775-40128062	0	+	chr21	40127975	40127993	NFYA	11.1341	-
chr21	40127997	40128013	Enhancer__chr21:40127775-40128062	0	+	chr21	40127997	40128013	RFX2	7.61429	-
chr21	40128027	40128036	Enhancer__chr21:40127775-40128062	0	+	chr21	40128027	40128036	SNAI2	11.3488	+
chr21	40128049	40128070	Enhancer__chr21:40127775-40128062	0	+	chr21	40128049	40128070	REST	9.20408	+
chr21	40141629	40141637	Enhancer__chr21:40141482-40141710	0	+	chr21	40141629	40141637	Sox2	12.8852	-
chr21	40159496	40159506	Enhancer__chr21:40159439-40159794	0	+	chr21	40159496	40159506	CEBPB	11.94	+
chr21	40159496	40159506	Enhancer__chr21:40159439-40159794	0	+	chr21	40159496	40159506	CEBPD	11.4231	+
chr21	40159496	40159507	Enhancer__chr21:40159439-40159794	0	+	chr21	40159496	40159507	CEBPA	13.6735	+
chr21	40159514	40159528	Enhancer__chr21:40159439-40159794	0	+	chr21	40159514	40159528	EBF1	10.6885	-
chr21	40159518	40159532	Enhancer__chr21:40159439-40159794	0	+	chr21	40159518	40159532	EGR1	12.5769	-
chr21	40159588	40159599	Enhancer__chr21:40159439-40159794	0	+	chr21	40159588	40159599	FOSL2	14.0727	+
chr21	40159588	40159599	Enhancer__chr21:40159439-40159794	0	+	chr21	40159588	40159599	JUNB	13.6122	+
chr21	40159589	40159600	Enhancer__chr21:40159439-40159794	0	+	chr21	40159589	40159600	FOS	13.4255	+
chr21	40159589	40159600	Enhancer__chr21:40159439-40159794	0	+	chr21	40159589	40159600	FOSL1	12.8182	+
chr21	40159589	40159600	Enhancer__chr21:40159439-40159794	0	+	chr21	40159589	40159600	JUND	12.7234	+
chr21	40159590	40159601	Enhancer__chr21:40159439-40159794	0	+	chr21	40159590	40159601	FOSL2	13.2364	-
chr21	40159590	40159601	Enhancer__chr21:40159439-40159794	0	+	chr21	40159590	40159601	JUNB	12.9592	-
chr2	140168959	140168969	Enhancer__chr2:140168949-140169074	0	+	chr2	140168959	140168969	ETS1	11.1207	+
chr2	140168959	140168969	Enhancer__chr2:140168949-140169074	0	+	chr2	140168959	140168969	FLI1	10.8298	+
chr2	140169006	140169017	Enhancer__chr2:140168949-140169074	0	+	chr2	140169006	140169017	Gabpa	11.0492	-
chr2	140169028	140169042	Enhancer__chr2:140168949-140169074	0	+	chr2	140169028	140169042	EGR1	19.5	+
chr21	40177091	40177110	protein_coding__p3@ETS2__chr21:40177089..40177115,+::	0	+	chr21	40177091	40177110	CTCF	15.7049	+
chr21	40177108	40177119	protein_coding__p3@ETS2__chr21:40177089..40177115,+::	0	+	chr21	40177108	40177119	E2F4	11.0862	-
chr21	40177110	40177125	protein_coding__p3@ETS2__chr21:40177089..40177115,+::	0	+	chr21	40177110	40177125	ZBTB33	10.0758	+
chr21	40177119	40177130	protein_coding__p3@ETS2__chr21:40177089..40177115,+::	0	+	chr21	40177119	40177130	TFAP2A	11.2364	-
chr21	40177131	40177141	protein_coding__p3@ETS2__chr21:40177089..40177115,+::	0	+	chr21	40177131	40177147	ZNF143	-0.155172	-
chr21	40177132	40177141	protein_coding__p3@ETS2__chr21:40177089..40177115,+::	0	+	chr21	40177132	40177142	RELA	12.8163	+
chr21	40177136	40177141	protein_coding__p3@ETS2__chr21:40177089..40177115,+::	0	+	chr21	40177136	40177147	STAT3	10.8367	-
chr21	40198089	40198100	Enhancer__chr21:40197927-40198146	0	+	chr21	40198089	40198100	CEBPA	12.4286	+
chr21	40202734	40202753	Enhancer__chr21:40202751-40202888	0	+	chr21	40202734	40202753	CTCF	8.18033	-
chr21	40202737	40202747	Enhancer__chr21:40202751-40202888	0	+	chr21	40202737	40202747	Myc	12.2727	-
chr21	40209985	40209996	Enhancer__chr21:40209875-40210169	0	+	chr21	40209985	40209996	Gata1	12	-
chr21	40212022	40212033	Enhancer__chr21:40211972-40212276	0	+	chr21	40212022	40212033	FOS	12.0638	+
chr21	40212022	40212033	Enhancer__chr21:40211972-40212276	0	+	chr21	40212022	40212033	FOSL1	12.3091	-
chr21	40212022	40212033	Enhancer__chr21:40211972-40212276	0	+	chr21	40212022	40212033	JUND	11.2979	+
chr21	40212022	40212040	Enhancer__chr21:40211972-40212276	0	+	chr21	40212022	40212040	MAFF	12.8444	+
chr21	40212023	40212034	Enhancer__chr21:40211972-40212276	0	+	chr21	40212023	40212034	FOSL2	9.63636	-
chr21	40212023	40212034	Enhancer__chr21:40211972-40212276	0	+	chr21	40212023	40212034	JUNB	11.2245	-
chr21	40212023	40212038	Enhancer__chr21:40211972-40212276	0	+	chr21	40212023	40212038	MAFK	13.9333	+
chr21	40212104	40212118	Enhancer__chr21:40211972-40212276	0	+	chr21	40212104	40212118	Rxra	3.68293	-
chr21	40213030	40213044	Enhancer__chr21:40212954-40213097	0	+	chr21	40213030	40213044	Bcl6	15.0484	-
chr21	40225481	40225492	Enhancer__chr21:40225341-40225561	0	+	chr21	40225481	40225492	FOSL2	15.9091	+
chr21	40225481	40225492	Enhancer__chr21:40225341-40225561	0	+	chr21	40225481	40225492	JUNB	15.8571	+
chr21	40225482	40225493	Enhancer__chr21:40225341-40225561	0	+	chr21	40225482	40225493	FOS	14.0638	-
chr21	40225482	40225493	Enhancer__chr21:40225341-40225561	0	+	chr21	40225482	40225493	FOSL1	15.9273	+
chr21	40225482	40225493	Enhancer__chr21:40225341-40225561	0	+	chr21	40225482	40225493	JUND	13.0213	+
chr21	40225483	40225494	Enhancer__chr21:40225341-40225561	0	+	chr21	40225483	40225494	FOSL2	9.78182	-
chr21	40225483	40225494	Enhancer__chr21:40225341-40225561	0	+	chr21	40225483	40225494	JUNB	10.8571	-
chr21	40225522	40225536	Enhancer__chr21:40225341-40225561	0	+	chr21	40225522	40225536	EBF1	13	-
chr21	40225538	40225549	Enhancer__chr21:40225341-40225561	0	+	chr21	40225538	40225549	RUNX1	12.431	+
chr21	40225563	40225578	Enhancer__chr21:40225341-40225561	0	+	chr21	40225563	40225578	MAFK	12.4222	+
chr21	40225580	40225590	Enhancer__chr21:40225341-40225561	0	+	chr21	40225580	40225590	TCF4	13.4082	+
chr21	40237471	40237482	Enhancer__chr21:40237363-40237543	0	+	chr21	40237471	40237482	STAT3	11.2245	-
chr21	40247055	40247057	Enhancer__chr21:40246947-40247077	0	+	chr21	40247055	40247073	RARA	-5.78788	-
chr21	40247875	40247885	Enhancer__chr21:40247714-40247953	0	+	chr21	40247875	40247885	CEBPB	12.56	-
chr21	40247875	40247886	Enhancer__chr21:40247714-40247953	0	+	chr21	40247875	40247886	CEBPA	11.1633	+
chr21	40247962	40247972	Enhancer__chr21:40247714-40247953	0	+	chr21	40247962	40247972	HOXB13	10.8	-
chr21	40270449	40270456	Enhancer__chr21:40270254-40270530	0	+	chr21	40270446	40270456	FLI1	10.383	+
chr21	40270449	40270460	Enhancer__chr21:40270254-40270530	0	+	chr21	40270439	40270460	IRF1	10.3871	-
chr21	40270449	40270466	Enhancer__chr21:40270254-40270530	0	+	chr21	40270445	40270466	IRF1	13.4355	-
chr21	40270538	40270559	Enhancer__chr21:40270254-40270530	0	+	chr21	40270538	40270559	IRF1	12.0484	-
chr21	40270546	40270556	Enhancer__chr21:40270254-40270530	0	+	chr21	40270546	40270556	ELK1	12.8298	+
chr21	40270546	40270556	Enhancer__chr21:40270254-40270530	0	+	chr21	40270546	40270556	FLI1	10.4468	+
chr21	40277623	40277626	Enhancer__chr21:40277371-40277733	0	+	chr21	40277612	40277626	EGR1	13.8846	+
chr21	40279113	40279128	Enhancer__chr21:40278958-40279421	0	+	chr21	40279113	40279128	PRDM1	14.2727	-
chr21	40279131	40279141	Enhancer__chr21:40278958-40279421	0	+	chr21	40279131	40279141	BHLHE40	10.5385	+
chr21	40279131	40279141	Enhancer__chr21:40278958-40279421	0	+	chr21	40279131	40279141	HEY1	11.5455	+
chr21	40279131	40279141	Enhancer__chr21:40278958-40279421	0	+	chr21	40279131	40279141	MAX	14.0385	+
chr21	40279131	40279141	Enhancer__chr21:40278958-40279421	0	+	chr21	40279131	40279141	MNT	13.4545	+
chr21	40279132	40279142	Enhancer__chr21:40278958-40279421	0	+	chr21	40279132	40279142	Myc	14.0182	+
chr21	40279165	40279179	Enhancer__chr21:40278958-40279421	0	+	chr21	40279165	40279179	SPI1	4.14545	+
chr21	40279196	40279207	Enhancer__chr21:40278958-40279421	0	+	chr21	40279196	40279207	STAT1	11.7091	-
chr21	40287069	40287083	intergenic__NA__chr21:40287035..40287041,-::	0	-	chr21	40287069	40287083	TCF7L2	10.8727	-
chr21	40287081	40287095	intergenic__NA__chr21:40287035..40287041,-::	0	-	chr21	40287081	40287095	Bcl6	10.6774	-
chr21	40287106	40287118	intergenic__NA__chr21:40287035..40287041,-::	0	-	chr21	40287106	40287118	Foxa2	10.86	-
chr21	40302926	40302927	Enhancer__chr21:40302730-40303085	0	+	chr21	40302916	40302927	CEBPA	11.102	-
chr21	40302926	40302937	Enhancer__chr21:40302730-40303085	0	+	chr21	40302917	40302937	PPARG	8.42222	+
chr21	40302959	40302970	Enhancer__chr21:40302730-40303085	0	+	chr21	40302959	40302970	CEBPA	12.7551	-
chr21	40302960	40302970	Enhancer__chr21:40302730-40303085	0	+	chr21	40302960	40302970	CEBPB	12.04	-
chr21	40302974	40302985	Enhancer__chr21:40302730-40303085	0	+	chr21	40302974	40302985	TFAP2A	13.0182	-
chr21	40302983	40302996	Enhancer__chr21:40302730-40303085	0	+	chr21	40302983	40302996	JUN	12.6735	+
chr21	40302988	40303004	Enhancer__chr21:40302730-40303085	0	+	chr21	40302988	40303004	Vdr	5.7541	+
chr21	40317950	40317962	Enhancer__chr21:40317605-40318001	0	+	chr21	40317950	40317962	TFAP2C	12.5816	-
chr21	40317997	40318018	Enhancer__chr21:40317605-40318001	0	+	chr21	40317997	40318018	REST	4.10204	-
chr21	40331286	40331299	Enhancer__chr21:40331056-40331378	0	+	chr21	40331286	40331299	JUN	15	+
chr21	40331289	40331302	Enhancer__chr21:40331056-40331378	0	+	chr21	40331289	40331302	JUN	10.102	-
chr21	40331290	40331298	Enhancer__chr21:40331056-40331378	0	+	chr21	40331290	40331298	CREB1	11.3964	+
chr21	40331304	40331314	Enhancer__chr21:40331056-40331378	0	+	chr21	40331304	40331314	CEBPB	12.36	+
chr21	40331304	40331314	Enhancer__chr21:40331056-40331378	0	+	chr21	40331304	40331314	CEBPD	12.3077	+
chr21	40338158	40338169	Enhancer__chr21:40338093-40338255	0	+	chr21	40338158	40338169	USF1	15.9796	+
chr21	40338158	40338169	Enhancer__chr21:40338093-40338255	0	+	chr21	40338158	40338169	USF2	15.3061	+
chr21	40338159	40338169	Enhancer__chr21:40338093-40338255	0	+	chr21	40338159	40338169	Mitf	10.898	-
chr21	40338170	40338185	Enhancer__chr21:40338093-40338255	0	+	chr21	40338170	40338185	NFYB	12.4808	+
chr21	40338173	40338191	Enhancer__chr21:40338093-40338255	0	+	chr21	40338173	40338191	NFYA	9.63415	-
chr21	40338191	40338202	Enhancer__chr21:40338093-40338255	0	+	chr21	40338191	40338202	Gabpa	10.2787	+
chr21	40338205	40338217	Enhancer__chr21:40338093-40338255	0	+	chr21	40338205	40338217	TFAP2C	12.2755	+
chr21	40338219	40338234	Enhancer__chr21:40338093-40338255	0	+	chr21	40338219	40338234	MYBL2	10.9672	-
chr21	40351668	40351679	Enhancer__chr21:40351521-40351908	0	+	chr21	40351668	40351679	JUND	10.1915	+
chr21	40351688	40351699	Enhancer__chr21:40351521-40351908	0	+	chr21	40351688	40351699	CEBPA	11.8163	+
chr21	40356672	40356689	Enhancer__chr21:40356559-40356767	0	+	chr21	40356672	40356689	Ar	6.37931	+
chr21	40356712	40356726	Enhancer__chr21:40356559-40356767	0	+	chr21	40356712	40356726	Stat4	12.8448	+
chr21	40357229	40357240	Enhancer__chr21:40357017-40357242	0	+	chr21	40357229	40357240	RUNX1	11.9483	-
chr21	40357783	40357784	Enhancer__chr21:40357559-40358114	0	+	chr21	40357774	40357784	RELA	11.449	+
chr21	40357783	40357795	Enhancer__chr21:40357559-40358114	0	+	chr21	40357783	40357795	ZBTB7A	11.1571	-
chr21	40357783	40357799	Enhancer__chr21:40357559-40358114	0	+	chr21	40357780	40357799	CTCF	10.0984	+
chr21	40357839	40357850	Enhancer__chr21:40357559-40358114	0	+	chr21	40357839	40357850	Foxo1	11.7586	-
chr21	40357860	40357871	Enhancer__chr21:40357559-40358114	0	+	chr21	40357860	40357871	Gata1	11.5102	-
chr21	40357860	40357874	Enhancer__chr21:40357559-40358114	0	+	chr21	40357860	40357874	GATA2	12.4545	-
chr21	40362063	40362084	Enhancer__chr21:40361689-40362112	0	+	chr21	40362063	40362084	REST	7.08163	+
chr21	40364978	40364983	Enhancer__chr21:40364699-40365059	0	+	chr21	40364964	40364983	CTCF	8.34426	+
chr21	40365036	40365054	Enhancer__chr21:40364699-40365059	0	+	chr21	40365036	40365054	TP73	14.4615	+
chr21	40372587	40372603	Enhancer__chr21:40372467-40372857	0	+	chr21	40372587	40372603	Vdr	4.2459	-
chr21	40372617	40372626	Enhancer__chr21:40372467-40372857	0	+	chr21	40372617	40372626	SNAI2	10.907	+
chr21	40372632	40372643	Enhancer__chr21:40372467-40372857	0	+	chr21	40372632	40372643	FOS	11.4894	+
chr21	40372632	40372643	Enhancer__chr21:40372467-40372857	0	+	chr21	40372632	40372643	FOSL1	10.1273	+
chr21	40372650	40372661	Enhancer__chr21:40372467-40372857	0	+	chr21	40372650	40372661	STAT1	10.0727	-
chr21	40372650	40372661	Enhancer__chr21:40372467-40372857	0	+	chr21	40372650	40372661	STAT3	12.4898	-
chr21	40372658	40372669	Enhancer__chr21:40372467-40372857	0	+	chr21	40372658	40372669	RUNX1	13.6552	-
chr21	40372667	40372684	Enhancer__chr21:40372467-40372857	0	+	chr21	40372667	40372684	ESR1	2.87879	+
chr21	40376967	40376969	Enhancer__chr21:40376938-40377126	0	+	chr21	40376958	40376969	RUNX1	12.0862	-
chr21	40377037	40377048	Enhancer__chr21:40376938-40377126	0	+	chr21	40377037	40377048	Klf1	12.1515	-
chr21	40378773	40378785	intergenic__p@chr21:40378771..40378807,-__chr21:40378771..40378807,-::	0	-	chr21	40378773	40378785	TFAP2C	15.1122	+
chr21	40378773	40378787	intergenic__p@chr21:40378771..40378807,-__chr21:40378771..40378807,-::	0	-	chr21	40378773	40378787	EBF1	13.8852	-
chr21	40378814	40378829	intergenic__p@chr21:40378771..40378807,-__chr21:40378771..40378807,-::	0	-	chr21	40378814	40378829	MEF2C	11.2034	-
chr21	40383112	40383126	intergenic__NA__chr21:40383072..40383073,-::	0	-	chr21	40383112	40383126	SPI1	3.32727	+
chr21	40383116	40383126	intergenic__NA__chr21:40383072..40383073,-::	0	-	chr21	40383116	40383126	ETS1	12.6207	+
chr21	40383116	40383126	intergenic__NA__chr21:40383072..40383073,-::	0	-	chr21	40383116	40383126	FLI1	11.6383	+
chr21	40383117	40383128	intergenic__NA__chr21:40383072..40383073,-::	0	-	chr21	40383117	40383128	Gabpa	10.8852	+
chr21	40386824	40386833	Enhancer__chr21:40386657-40387043	0	+	chr21	40386818	40386833	MAFK	12.6667	+
chr21	40386858	40386869	Enhancer__chr21:40386657-40387043	0	+	chr21	40386858	40386869	RUNX1	13.931	+
chr21	40386870	40386884	Enhancer__chr21:40386657-40387043	0	+	chr21	40386870	40386884	Stat4	10.5517	-
chr21	40386873	40386884	Enhancer__chr21:40386657-40387043	0	+	chr21	40386873	40386884	STAT1	10.1636	-
chr21	40386873	40386884	Enhancer__chr21:40386657-40387043	0	+	chr21	40386873	40386884	STAT3	10.6327	-
chr21	40386874	40386885	Enhancer__chr21:40386657-40387043	0	+	chr21	40386874	40386885	STAT3	12.7755	+
chr21	40386908	40386918	Enhancer__chr21:40386657-40387043	0	+	chr21	40386908	40386918	CEBPB	11.72	+
chr21	40386933	40386939	Enhancer__chr21:40386657-40387043	0	+	chr21	40386933	40386944	FOSL2	9.85455	+
chr21	40386934	40386939	Enhancer__chr21:40386657-40387043	0	+	chr21	40386934	40386945	FOSL1	11.1818	+
chr21	40389370	40389383	Enhancer__chr21:40389005-40389356	0	+	chr21	40389370	40389383	POU2F2	11.7759	+
chr21	40393324	40393334	Enhancer__chr21:40393264-40393350	0	+	chr21	40393324	40393334	Klf4	11.8776	+
chr21	40393324	40393334	Enhancer__chr21:40393264-40393350	0	+	chr21	40393324	40393334	KLF5	13.4898	-
chr21	40395239	40395250	Enhancer__chr21:40395176-40395277	0	+	chr21	40395239	40395250	SP1	15.0192	+
chr21	40395239	40395253	Enhancer__chr21:40395176-40395277	0	+	chr21	40395239	40395253	EGR1	14.7308	+
chr21	40395300	40395311	Enhancer__chr21:40395176-40395277	0	+	chr21	40395300	40395311	NRF1	14.8	-
chr21	40451673	40451681	Enhancer__chr21:40451581-40451961	0	+	chr21	40451673	40451681	Atf1	11.5246	-
chr21	40451691	40451702	Enhancer__chr21:40451581-40451961	0	+	chr21	40451691	40451702	E2F4	17.3966	-
chr21	40451691	40451702	Enhancer__chr21:40451581-40451961	0	+	chr21	40451691	40451702	E2F6	17.4483	-
chr21	40451693	40451704	Enhancer__chr21:40451581-40451961	0	+	chr21	40451693	40451704	SP1	12.75	+
chr21	40451693	40451707	Enhancer__chr21:40451581-40451961	0	+	chr21	40451693	40451707	EGR1	14.6538	+
chr21	40451696	40451707	Enhancer__chr21:40451581-40451961	0	+	chr21	40451696	40451707	EGR2	12.7931	+
chr21	40451763	40451766	Enhancer__chr21:40451581-40451961	0	+	chr21	40451763	40451773	CEBPB	11.4	+
chr21	40451763	40451766	Enhancer__chr21:40451581-40451961	0	+	chr21	40451763	40451773	CEBPD	11.6923	+
chr21	40455658	40455664	Enhancer__chr21:40455445-40455742	0	+	chr21	40455654	40455664	RELA	13.3061	-
chr21	40455689	40455699	Enhancer__chr21:40455445-40455742	0	+	chr21	40455689	40455699	Klf4	11.8776	+
chr21	40466506	40466521	Enhancer__chr21:40466283-40466718	0	+	chr21	40466500	40466521	IRF1	17.7258	+
chr21	40466506	40466527	Enhancer__chr21:40466283-40466718	0	+	chr21	40466506	40466527	IRF1	10.5	+
chr21	40466509	40466523	Enhancer__chr21:40466283-40466718	0	+	chr21	40466509	40466523	SPI1	11.9091	-
chr21	40466512	40466519	Enhancer__chr21:40466283-40466718	0	+	chr21	40466512	40466519	SPIB	11.2333	-
chr21	40466520	40466530	Enhancer__chr21:40466283-40466718	0	+	chr21	40466520	40466530	RELA	11.0816	+
chr21	40466539	40466553	Enhancer__chr21:40466283-40466718	0	+	chr21	40466539	40466553	SPI1	7.03636	-
chr21	40467124	40467137	Enhancer__chr21:40466991-40467348	0	+	chr21	40467124	40467137	JUN	12.6939	+
chr21	40467129	40467137	Enhancer__chr21:40466991-40467348	0	+	chr21	40467129	40467137	Atf3	11.1311	+
chr21	40467156	40467168	Enhancer__chr21:40466991-40467348	0	+	chr21	40467156	40467168	Foxa2	11.17	-
chr21	40467157	40467172	Enhancer__chr21:40466991-40467348	0	+	chr21	40467157	40467172	FOXA1	12.1837	-
chr21	40467171	40467186	Enhancer__chr21:40466991-40467348	0	+	chr21	40467171	40467186	HNF4G	10.8462	+
chr21	40476524	40476534	Enhancer__chr21:40476284-40476629	0	+	chr21	40476524	40476534	CEBPB	12.74	+
chr21	40476524	40476534	Enhancer__chr21:40476284-40476629	0	+	chr21	40476524	40476534	CEBPD	12.6923	+
chr21	40476524	40476535	Enhancer__chr21:40476284-40476629	0	+	chr21	40476524	40476535	CEBPA	16.2857	+
chr2	140479219	140479230	Enhancer__chr2:140478818-140479210	0	+	chr2	140479219	140479230	E2F6	11.2931	-
chr21	40528121	40528131	Enhancer__chr21:40527943-40528201	0	+	chr21	40528121	40528131	RELA	9.12245	+
chr21	40528122	40528132	Enhancer__chr21:40527943-40528201	0	+	chr21	40528122	40528132	RELA	14.2551	-
chr21	40555371	40555377	div_pc__p2@PSMG1__chr21:40555393..40555419,-	0	-	chr21	40555362	40555377	ZBTB33	10.6061	-
chr21	40555372	40555384	div_pc__p2@PSMG1__chr21:40555393..40555419,-	0	-	chr21	40555372	40555384	GLI2	12.431	+
chr21	40555372	40555389	div_pc__p2@PSMG1__chr21:40555393..40555419,-	0	-	chr21	40555372	40555389	SP4	3.41818	+
chr21	40555401	40555418	div_pc__p2@PSMG1__chr21:40555393..40555419,-	0	-	chr21	40555401	40555418	SP4	3.2	+
chr21	40555404	40555414	div_pc__p2@PSMG1__chr21:40555393..40555419,-	0	-	chr21	40555404	40555414	KLF5	13.9184	+
chr21	40555404	40555419	div_pc__p2@PSMG1__chr21:40555393..40555419,-	0	-	chr21	40555404	40555419	SP2	14.5517	+
chr21	40555417	40555431	div_pc__p2@PSMG1__chr21:40555393..40555419,-	0	-	chr21	40555417	40555431	Zfx	13.1364	-
chr21	40555417	40555434	div_pc__p2@PSMG1__chr21:40555393..40555419,-	0	-	chr21	40555417	40555434	SP4	16.4182	+
chr21	40555419	40555430	div_pc__p2@PSMG1__chr21:40555393..40555419,-	0	-	chr21	40555419	40555430	Klf1	16.1364	+
chr21	40555420	40555430	div_pc__p2@PSMG1__chr21:40555393..40555419,-	0	-	chr21	40555420	40555430	Klf4	16.051	-
chr21	40555420	40555430	div_pc__p2@PSMG1__chr21:40555393..40555419,-	0	-	chr21	40555420	40555430	KLF5	14.551	+
chr21	40555449	40555466	div_pc__p2@PSMG1__chr21:40555393..40555419,-	0	-	chr21	40555449	40555466	SP4	10.0364	+
chr21	40555451	40555462	div_pc__p2@PSMG1__chr21:40555393..40555419,-	0	-	chr21	40555451	40555462	Klf1	15.5909	+
chr21	40555452	40555462	div_pc__p2@PSMG1__chr21:40555393..40555419,-	0	-	chr21	40555452	40555462	Klf4	15.6735	-
chr21	40555452	40555462	div_pc__p2@PSMG1__chr21:40555393..40555419,-	0	-	chr21	40555452	40555462	KLF5	14.9388	+
chr21	40555452	40555466	div_pc__p2@PSMG1__chr21:40555393..40555419,-	0	-	chr21	40555452	40555466	EGR1	15.3077	+
chr21	40555465	40555476	div_pc__p2@PSMG1__chr21:40555393..40555419,-	0	-	chr21	40555465	40555476	NRF1	16.1455	-
chr21	40555479	40555486	div_pc__p2@PSMG1__chr21:40555393..40555419,-	0	-	chr21	40555479	40555489	KLF5	13.9184	+
chr21	40555479	40555486	div_pc__p2@PSMG1__chr21:40555393..40555419,-	0	-	chr21	40555479	40555494	SP2	14.5517	+
chr21	40555781	40555782	div_lnc__NA__chr21:40555850..40555881,+	0	+	chr21	40555763	40555782	CTCF	8.29508	+
chr21	40555781	40555782	div_lnc__NA__chr21:40555850..40555881,+	0	+	chr21	40555771	40555782	E2F6	11.3103	+
chr21	40555794	40555815	div_lnc__NA__chr21:40555850..40555881,+	0	+	chr21	40555794	40555815	ZNF263	16.7551	+
chr21	40555802	40555813	div_lnc__NA__chr21:40555850..40555881,+	0	+	chr21	40555802	40555813	E2F4	9.91379	+
chr21	40555807	40555822	div_lnc__NA__chr21:40555850..40555881,+	0	+	chr21	40555807	40555822	SP2	17.4828	-
chr21	40555808	40555825	div_lnc__NA__chr21:40555850..40555881,+	0	+	chr21	40555808	40555825	SP4	16.5818	-
chr21	40555811	40555822	div_lnc__NA__chr21:40555850..40555881,+	0	+	chr21	40555811	40555822	SP1	16.5962	-
chr21	40555812	40555822	div_lnc__NA__chr21:40555850..40555881,+	0	+	chr21	40555812	40555822	Klf4	16.4286	+
chr21	40555812	40555822	div_lnc__NA__chr21:40555850..40555881,+	0	+	chr21	40555812	40555822	KLF5	16.2857	-
chr21	40555812	40555823	div_lnc__NA__chr21:40555850..40555881,+	0	+	chr21	40555812	40555823	Klf1	14.6515	-
chr21	40555851	40555866	div_lnc__NA__chr21:40555850..40555881,+	0	+	chr21	40555851	40555866	SP2	15.8448	-
chr21	40555852	40555866	div_lnc__NA__chr21:40555850..40555881,+	0	+	chr21	40555852	40555866	EGR1	13.6731	-
chr21	40555852	40555869	div_lnc__NA__chr21:40555850..40555881,+	0	+	chr21	40555852	40555869	SP4	11.9091	-
chr21	40555855	40555866	div_lnc__NA__chr21:40555850..40555881,+	0	+	chr21	40555855	40555866	SP1	15.7308	-
chr21	40555856	40555866	div_lnc__NA__chr21:40555850..40555881,+	0	+	chr21	40555856	40555866	KLF5	13.8163	-
chr21	40555870	40555891	div_lnc__NA__chr21:40555850..40555881,+	0	+	chr21	40555870	40555891	REST	4.04082	-
chr21	40693565	40693576	protein_coding__p6@BRWD1__chr21:40693490..40693502,-::	0	-	chr21	40693565	40693576	TFAP2A	13.1818	-
chr21	40693565	40693577	protein_coding__p6@BRWD1__chr21:40693490..40693502,-::	0	-	chr21	40693565	40693577	TFAP2C	12.8776	-
chr21	40721568	40721589	protein_coding__NA__chr21:40721567..40721604,-::	0	-	chr21	40721568	40721589	REST	5.56122	-
chr21	40721582	40721593	protein_coding__NA__chr21:40721567..40721604,-::	0	-	chr21	40721582	40721593	NRF1	19.2727	-
chr21	40721595	40721612	protein_coding__NA__chr21:40721567..40721604,-::	0	-	chr21	40721595	40721612	SP4	4.36364	-
chr21	40721599	40721609	protein_coding__NA__chr21:40721567..40721604,-::	0	-	chr21	40721599	40721609	Klf4	12.7041	+
chr21	40721599	40721610	protein_coding__NA__chr21:40721567..40721604,-::	0	-	chr21	40721599	40721610	Klf1	11.8788	-
chr21	40721601	40721615	protein_coding__NA__chr21:40721567..40721604,-::	0	-	chr21	40721601	40721615	EGR1	12.8462	-
chr21	40721602	40721613	protein_coding__NA__chr21:40721567..40721604,-::	0	-	chr21	40721602	40721613	E2F6	11.0172	+
chr21	40721616	40721630	protein_coding__NA__chr21:40721567..40721604,-::	0	-	chr21	40721616	40721630	XBP1	10.3846	-
chr21	40742578	40742590	Enhancer__chr21:40742482-40742667	0	+	chr21	40742576	40742590	Tcf21	8.73684	-
chr21	40742628	40742643	Enhancer__chr21:40742482-40742667	0	+	chr21	40742628	40742643	TBP	12.2778	+
chr21	40752171	40752172	protein_coding__p1@WRB__chr21:40752223..40752303,+::	0	+	chr21	40752155	40752172	SP4	9.29091	+
chr21	40752171	40752174	protein_coding__p1@WRB__chr21:40752223..40752303,+::	0	+	chr21	40752163	40752174	E2F4	13.3966	-
chr21	40752171	40752174	protein_coding__p1@WRB__chr21:40752223..40752303,+::	0	+	chr21	40752163	40752174	E2F6	12.5862	-
chr21	40752171	40752177	protein_coding__p1@WRB__chr21:40752223..40752303,+::	0	+	chr21	40752162	40752177	ZBTB33	12.2273	-
chr21	40752171	40752180	protein_coding__p1@WRB__chr21:40752223..40752303,+::	0	+	chr21	40752165	40752180	ZBTB33	13.7424	+
chr21	40752185	40752196	protein_coding__p1@WRB__chr21:40752223..40752303,+::	0	+	chr21	40752185	40752196	NRF1	13.0364	-
chr21	40752194	40752205	protein_coding__p1@WRB__chr21:40752223..40752303,+::	0	+	chr21	40752194	40752205	NRF1	11.4	+
chr21	40752230	40752241	protein_coding__p1@WRB__chr21:40752223..40752303,+::	0	+	chr21	40752230	40752241	NRF1	19.0545	-
chr21	40752231	40752242	protein_coding__p1@WRB__chr21:40752223..40752303,+::	0	+	chr21	40752231	40752242	NRF1	15.9455	+
chr21	40752253	40752265	protein_coding__p1@WRB__chr21:40752223..40752303,+::	0	+	chr21	40752253	40752265	GLI2	9.7069	-
chr21	40752254	40752266	protein_coding__p1@WRB__chr21:40752223..40752303,+::	0	+	chr21	40752254	40752266	ZBTB7A	10.9	-
chr21	40752256	40752277	protein_coding__p1@WRB__chr21:40752223..40752303,+::	0	+	chr21	40752256	40752277	REST	5.47959	-
chr21	40817688	40817699	div_pc__p1@LCA5L__chr21:40817649..40817724,-::	0	-	chr21	40817688	40817699	NRF1	16.5273	+
chr21	40817690	40817699	div_pc__p1@SH3BGR__chr21:40817749..40817782,+::	0	+	chr21	40817688	40817699	NRF1	16.5273	+
chr21	40817694	40817706	div_pc__p1@LCA5L__chr21:40817649..40817724,-::	0	-	chr21	40817694	40817706	HINFP	10.0455	+
chr21	40817694	40817706	div_pc__p1@SH3BGR__chr21:40817749..40817782,+::	0	+	chr21	40817694	40817706	HINFP	10.0455	+
chr21	40817697	40817713	div_pc__p1@LCA5L__chr21:40817649..40817724,-::	0	-	chr21	40817697	40817713	RFX2	14.7429	+
chr21	40817697	40817713	div_pc__p1@LCA5L__chr21:40817649..40817724,-::	0	-	chr21	40817697	40817713	RFX2	15.7571	-
chr21	40817697	40817713	div_pc__p1@LCA5L__chr21:40817649..40817724,-::	0	-	chr21	40817697	40817713	RFX5	13.6552	-
chr21	40817697	40817713	div_pc__p1@LCA5L__chr21:40817649..40817724,-::	0	-	chr21	40817697	40817713	RFX5	14.0345	+
chr21	40817697	40817713	div_pc__p1@SH3BGR__chr21:40817749..40817782,+::	0	+	chr21	40817697	40817713	RFX2	14.7429	+
chr21	40817697	40817713	div_pc__p1@SH3BGR__chr21:40817749..40817782,+::	0	+	chr21	40817697	40817713	RFX2	15.7571	-
chr21	40817697	40817713	div_pc__p1@SH3BGR__chr21:40817749..40817782,+::	0	+	chr21	40817697	40817713	RFX5	13.6552	-
chr21	40817697	40817713	div_pc__p1@SH3BGR__chr21:40817749..40817782,+::	0	+	chr21	40817697	40817713	RFX5	14.0345	+
chr21	40817698	40817712	div_pc__p1@LCA5L__chr21:40817649..40817724,-::	0	-	chr21	40817698	40817712	Rfx1	11.6552	-
chr21	40817698	40817712	div_pc__p1@LCA5L__chr21:40817649..40817724,-::	0	-	chr21	40817698	40817712	Rfx1	18.5345	+
chr21	40817698	40817712	div_pc__p1@SH3BGR__chr21:40817749..40817782,+::	0	+	chr21	40817698	40817712	Rfx1	11.6552	-
chr21	40817698	40817712	div_pc__p1@SH3BGR__chr21:40817749..40817782,+::	0	+	chr21	40817698	40817712	Rfx1	18.5345	+
chr21	40817719	40817735	div_pc__p1@LCA5L__chr21:40817649..40817724,-::	0	-	chr21	40817719	40817735	ZNF143	6.98276	-
chr21	40817719	40817735	div_pc__p1@SH3BGR__chr21:40817749..40817782,+::	0	+	chr21	40817719	40817735	ZNF143	6.98276	-
chr21	40817725	40817736	div_pc__p1@LCA5L__chr21:40817649..40817724,-::	0	-	chr21	40817725	40817736	STAT3	11.2857	+
chr21	40817725	40817736	div_pc__p1@SH3BGR__chr21:40817749..40817782,+::	0	+	chr21	40817725	40817736	STAT3	11.2857	+
chr21	40817740	40817751	div_pc__p1@LCA5L__chr21:40817649..40817724,-::	0	-	chr21	40817740	40817751	TFAP2A	11.5273	-
chr21	40817740	40817751	div_pc__p1@SH3BGR__chr21:40817749..40817782,+::	0	+	chr21	40817740	40817751	TFAP2A	11.5273	-
chr21	40817744	40817756	div_pc__p1@LCA5L__chr21:40817649..40817724,-::	0	-	chr21	40817744	40817758	EGR1	14.75	-
chr21	40817744	40817758	div_pc__p1@SH3BGR__chr21:40817749..40817782,+::	0	+	chr21	40817744	40817758	EGR1	14.75	-
chr21	40817753	40817756	div_pc__p1@LCA5L__chr21:40817649..40817724,-::	0	-	chr21	40817753	40817764	NRF1	11.7455	-
chr21	40817753	40817764	div_pc__p1@SH3BGR__chr21:40817749..40817782,+::	0	+	chr21	40817753	40817764	NRF1	11.7455	-
chr21	40817759	40817770	div_pc__p1@SH3BGR__chr21:40817749..40817782,+::	0	+	chr21	40817759	40817770	NRF1	18.4727	-
chr21	40817760	40817771	div_pc__p1@SH3BGR__chr21:40817749..40817782,+::	0	+	chr21	40817760	40817771	NRF1	18.6909	+
chr21	40817773	40817792	div_pc__p1@SH3BGR__chr21:40817749..40817782,+::	0	+	chr21	40817773	40817792	CTCF	8.67213	+
chr21	40817789	40817800	div_pc__p1@SH3BGR__chr21:40817749..40817782,+::	0	+	chr21	40817789	40817800	E2F4	11.8966	+
chr21	40817789	40817805	div_pc__p1@SH3BGR__chr21:40817749..40817782,+::	0	+	chr21	40817789	40817806	SP4	2.4	-
chr21	40817792	40817803	div_pc__p1@SH3BGR__chr21:40817749..40817782,+::	0	+	chr21	40817792	40817803	SP1	15.3654	-
chr21	40817793	40817803	div_pc__p1@SH3BGR__chr21:40817749..40817782,+::	0	+	chr21	40817793	40817803	Klf4	13.102	+
chr21	40817793	40817803	div_pc__p1@SH3BGR__chr21:40817749..40817782,+::	0	+	chr21	40817793	40817803	KLF5	16.102	-
chr21	40928303	40928314	protein_coding__NA__chr21:40928342..40928373,+::	0	+	chr21	40928303	40928314	TFAP2A	12.0545	+
chr21	40928310	40928322	protein_coding__NA__chr21:40928342..40928373,+::	0	+	chr21	40928310	40928322	TFAP2C	11.4694	-
chr21	40928311	40928322	protein_coding__NA__chr21:40928342..40928373,+::	0	+	chr21	40928311	40928322	TFAP2A	11.4	-
chr21	40984707	40984718	protein_coding__p2@C21orf88__chr21:40984704..40984729,-::	0	-	chr21	40984707	40984718	TFAP2A	12.3818	-
chr21	41048469	41048480	Enhancer__chr21:41048329-41048488	0	+	chr21	41048469	41048480	SP1	12.6923	-
chr21	41048482	41048492	Enhancer__chr21:41048329-41048488	0	+	chr21	41048482	41048492	RELA	8.45918	+
chr21	41239283	41239286	protein_coding__p1@PCP4__chr21:41239344..41239371,+::	0	+	chr21	41239277	41239286	SNAI2	10.8605	+
chr21	41239283	41239288	protein_coding__p1@PCP4__chr21:41239344..41239371,+::	0	+	chr21	41239279	41239288	ZEB1	11.8909	-
chr21	41239363	41239375	protein_coding__p1@PCP4__chr21:41239344..41239371,+::	0	+	chr21	41239363	41239375	ZBTB7A	10.1429	+
chr21	41239374	41239395	protein_coding__p1@PCP4__chr21:41239344..41239371,+::	0	+	chr21	41239374	41239395	REST	4.2449	-
chr21	41754885	41754900	antisense__p3@DSCAM-AS1__chr21:41754953..41754976,+	0	+	chr21	41754885	41754900	FOXA1	11.1429	-
chr21	42485439	42485445	Enhancer__chr21:42485232-42485526	0	+	chr21	42485426	42485445	CTCF	14.3443	-
chr21	42485506	42485517	Enhancer__chr21:42485232-42485526	0	+	chr21	42485506	42485517	Gata4	12.4655	-
chr21	42485507	42485518	Enhancer__chr21:42485232-42485526	0	+	chr21	42485507	42485518	Gata1	11.898	-
chr21	42485507	42485521	Enhancer__chr21:42485232-42485526	0	+	chr21	42485507	42485521	GATA2	13.7091	-
chr21	42485509	42485517	Enhancer__chr21:42485232-42485526	0	+	chr21	42485509	42485517	GATA3	14.3273	+
chr21	42505920	42505936	Enhancer__chr21:42505648-42505980	0	+	chr21	42505920	42505936	ZNF143	5.58621	-
chr21	42505943	42505959	Enhancer__chr21:42505648-42505980	0	+	chr21	42505943	42505959	SRF	4.39344	-
chr21	42505958	42505972	Enhancer__chr21:42505648-42505980	0	+	chr21	42505958	42505972	TCF7L2	16.6364	-
chr21	42505993	42506006	Enhancer__chr21:42505648-42505980	0	+	chr21	42505993	42506006	JUN	12.1224	-
chr21	42520004	42520015	intergenic__p1@LINC00323__chr21:42519981..42519997,-::	0	-	chr21	42520004	42520015	STAT1	15.1818	+
chr21	42520049	42520060	intergenic__p1@LINC00323__chr21:42519981..42519997,-::	0	-	chr21	42520049	42520060	STAT1	10.5455	-
chr21	42520704	42520712	Enhancer__chr21:42520565-42520766	0	+	chr21	42520704	42520712	GATA3	14.3273	-
chr21	42539670	42539683	protein_coding__p4@BACE2__chr21:42539701..42539716,+::	0	+	chr21	42539670	42539683	HSF1	6.42623	+
chr21	42676092	42676106	protein_coding__NA__chr21:42676136..42676144,+::	0	+	chr21	42676092	42676106	SPI1	1.47273	-
chr21	42733904	42733915	protein_coding__p1@MX2__chr21:42733946..42733963,+::	0	+	chr21	42733904	42733915	Klf1	12.2424	-
chr21	42792171	42792182	protein_coding__NA__chr21:42792238..42792257,+::	0	+	chr21	42792171	42792182	E2F4	10.0345	-
chr21	42792201	42792212	protein_coding__NA__chr21:42792238..42792257,+::	0	+	chr21	42792201	42792212	Klf1	13.4848	-
chr21	42792203	42792217	protein_coding__NA__chr21:42792238..42792257,+::	0	+	chr21	42792203	42792217	EGR1	20.9808	-
chr21	42792206	42792217	protein_coding__NA__chr21:42792238..42792257,+::	0	+	chr21	42792206	42792217	SP1	17.9038	-
chr21	42792208	42792219	protein_coding__NA__chr21:42792238..42792257,+::	0	+	chr21	42792208	42792219	E2F4	11.3448	+
chr21	42792209	42792220	protein_coding__NA__chr21:42792238..42792257,+::	0	+	chr21	42792209	42792220	EGR2	9.7069	-
chr21	42792210	42792221	protein_coding__NA__chr21:42792238..42792257,+::	0	+	chr21	42792210	42792221	NRF1	12.4182	+
chr21	42792215	42792226	protein_coding__NA__chr21:42792238..42792257,+::	0	+	chr21	42792215	42792226	NRF1	15.1636	-
chr21	42792216	42792227	protein_coding__NA__chr21:42792238..42792257,+::	0	+	chr21	42792216	42792227	NRF1	15.5273	+
chr21	42792221	42792232	protein_coding__NA__chr21:42792238..42792257,+::	0	+	chr21	42792221	42792232	NRF1	15.1636	-
chr21	42792222	42792233	protein_coding__NA__chr21:42792238..42792257,+::	0	+	chr21	42792222	42792233	NRF1	15.5273	+
chr21	42792231	42792242	protein_coding__NA__chr21:42792238..42792257,+::	0	+	chr21	42792231	42792242	NRF1	12.1636	-
chr21	42792250	42792260	protein_coding__NA__chr21:42792238..42792257,+::	0	+	chr21	42792250	42792260	ETS1	10.7586	+
chr2	142889167	142889177	protein_coding__NA__chr2:142889180..142889201,-::	0	-	chr2	142889167	142889177	CEBPB	14.62	-
chr2	142889167	142889177	protein_coding__NA__chr2:142889180..142889201,-::	0	-	chr2	142889167	142889177	CEBPD	14.2885	-
chr2	142889220	142889231	protein_coding__NA__chr2:142889180..142889201,-::	0	-	chr2	142889220	142889231	CDX2	11.8136	+
chr21	43062407	43062411	Enhancer__chr21:43062216-43062499	0	+	chr21	43062400	43062411	FOSL1	9.96364	-
chr21	43062407	43062411	Enhancer__chr21:43062216-43062499	0	+	chr21	43062400	43062411	JUND	11.0213	-
chr21	43062407	43062412	Enhancer__chr21:43062216-43062499	0	+	chr21	43062401	43062412	FOSL2	10.4364	-
chr21	43062462	43062477	Enhancer__chr21:43062216-43062499	0	+	chr21	43062462	43062477	HNF4G	10.0769	-
chr21	43062492	43062508	Enhancer__chr21:43062216-43062499	0	+	chr21	43062492	43062508	T	12.4423	-
chr21	43069169	43069188	Enhancer__chr21:43068970-43069202	0	+	chr21	43069169	43069188	PAX5	11.1129	+
chr21	43084430	43084438	Enhancer__chr21:43084419-43084601	0	+	chr21	43084428	43084438	Myc	14.4364	+
chr21	43084527	43084542	Enhancer__chr21:43084419-43084601	0	+	chr21	43084527	43084542	HNF4G	13.4808	+
chr21	43084527	43084542	Enhancer__chr21:43084419-43084601	0	+	chr21	43084527	43084542	NR2C2	17.7571	+
chr21	43084528	43084542	Enhancer__chr21:43084419-43084601	0	+	chr21	43084528	43084542	Rxra	13.2073	+
chr21	43084528	43084544	Enhancer__chr21:43084419-43084601	0	+	chr21	43084528	43084544	Hnf4a	5.56364	+
chr21	43089008	43089012	Enhancer__chr21:43089019-43089272	0	+	chr21	43088994	43089012	TP63	2.81034	-
chr21	43099352	43099363	intergenic__NA__chr21:43099411..43099417,+::	0	+	chr21	43099352	43099363	E2F6	11.3621	+
chr21	43099419	43099436	intergenic__NA__chr21:43099411..43099417,+::	0	+	chr21	43099419	43099436	SP4	5.36364	-
chr21	43135949	43135965	div_lnc__NA__chr21:43135933..43135935,-::	0	-	chr21	43135949	43135965	RFX2	16.4429	+
chr21	43135949	43135965	div_lnc__NA__chr21:43135933..43135935,-::	0	-	chr21	43135949	43135965	RFX5	13.431	-
chr21	43135950	43135964	div_lnc__NA__chr21:43135933..43135935,-::	0	-	chr21	43135950	43135964	Rfx1	17.7069	-
chr21	43135982	43135992	div_lnc__NA__chr21:43135933..43135935,-::	0	-	chr21	43135982	43135992	TEAD1	11.0484	-
chr21	43135982	43135992	div_lnc__NA__chr21:43135933..43135935,-::	0	-	chr21	43135982	43135992	TEAD4	11.8226	-
chr21	43135996	43136010	div_lnc__NA__chr21:43135933..43135935,-::	0	-	chr21	43135996	43136010	Rxra	3.90244	+
chr21	43135996	43136011	div_lnc__NA__chr21:43135933..43135935,-::	0	-	chr21	43135996	43136011	HNF4G	15.6154	+
chr21	43135997	43136011	div_lnc__NA__chr21:43135933..43135935,-::	0	-	chr21	43135997	43136011	Rxra	6.03659	+
chr21	43135997	43136013	div_lnc__NA__chr21:43135933..43135935,-::	0	-	chr21	43135997	43136013	Hnf4a	8.05455	+
chr21	43136359	43136371	div_lnc__NA__chr21:43136439..43136440,+::	0	+	chr21	43136350	43136371	REST	6.60204	-
chr21	43136363	43136376	div_lnc__NA__chr21:43136439..43136440,+::	0	+	chr21	43136363	43136376	NR2F1	11.449	-
chr21	43187207	43187217	protein_coding__p2@RIPK4__chr21:43187231..43187261,-::	0	-	chr21	43187207	43187217	SMAD3	14.2364	+
chr21	43187225	43187236	protein_coding__p2@RIPK4__chr21:43187231..43187261,-::	0	-	chr21	43187225	43187236	NRF1	12.5455	+
chr21	43187242	43187251	protein_coding__p2@RIPK4__chr21:43187231..43187261,-::	0	-	chr21	43187242	43187251	ZEB1	13.2182	-
chr21	43187251	43187261	protein_coding__p2@RIPK4__chr21:43187231..43187261,-::	0	-	chr21	43187251	43187261	Klf4	12.2551	-
chr21	43187251	43187261	protein_coding__p2@RIPK4__chr21:43187231..43187261,-::	0	-	chr21	43187251	43187261	KLF5	13.102	+
chr21	43187261	43187274	protein_coding__p2@RIPK4__chr21:43187231..43187261,-::	0	-	chr21	43187261	43187274	JUN	10.9592	-
chr21	43187262	43187270	protein_coding__p2@RIPK4__chr21:43187231..43187261,-::	0	-	chr21	43187262	43187270	CREB1	11.4775	-
chr21	43187263	43187271	protein_coding__p2@RIPK4__chr21:43187231..43187261,-::	0	-	chr21	43187263	43187271	Atf1	13.082	-
chr21	43187266	43187277	protein_coding__p2@RIPK4__chr21:43187231..43187261,-::	0	-	chr21	43187266	43187277	Gabpa	12.1967	-
chr21	43187276	43187293	protein_coding__p2@RIPK4__chr21:43187231..43187261,-::	0	-	chr21	43187276	43187293	ESR1	5.19697	-
chr21	43187279	43187296	protein_coding__p2@RIPK4__chr21:43187231..43187261,-::	0	-	chr21	43187279	43187296	SP4	4.63636	+
chr21	43187282	43187292	protein_coding__p2@RIPK4__chr21:43187231..43187261,-::	0	-	chr21	43187282	43187292	Klf4	10.949	-
chr21	43187282	43187292	protein_coding__p2@RIPK4__chr21:43187231..43187261,-::	0	-	chr21	43187282	43187292	KLF5	13.9184	+
chr21	43187282	43187293	protein_coding__p2@RIPK4__chr21:43187231..43187261,-::	0	-	chr21	43187282	43187293	SP1	17.1538	+
chr21	43187282	43187296	protein_coding__p2@RIPK4__chr21:43187231..43187261,-::	0	-	chr21	43187282	43187296	EGR1	14.0192	+
chr21	43187286	43187298	protein_coding__p2@RIPK4__chr21:43187231..43187261,-::	0	-	chr21	43187286	43187298	TFAP2C	12.5816	+
chr21	43187292	43187309	protein_coding__p2@RIPK4__chr21:43187231..43187261,-::	0	-	chr21	43187292	43187309	SP4	23.0182	+
chr21	43187295	43187305	protein_coding__p2@RIPK4__chr21:43187231..43187261,-::	0	-	chr21	43187295	43187305	Klf4	16.6939	-
chr21	43187295	43187305	protein_coding__p2@RIPK4__chr21:43187231..43187261,-::	0	-	chr21	43187295	43187305	KLF5	16.2041	+
chr21	43187295	43187306	protein_coding__p2@RIPK4__chr21:43187231..43187261,-::	0	-	chr21	43187295	43187306	SP1	16.2692	+
chr21	43187295	43187309	protein_coding__p2@RIPK4__chr21:43187231..43187261,-::	0	-	chr21	43187295	43187309	EGR1	14.2885	+
chr21	43187312	43187319	protein_coding__p2@RIPK4__chr21:43187231..43187261,-::	0	-	chr21	43187312	43187324	TFAP2C	10.8265	+
chr21	43187313	43187319	protein_coding__p2@RIPK4__chr21:43187231..43187261,-::	0	-	chr21	43187313	43187324	TFAP2A	11.2545	+
chr21	43188799	43188800	Enhancer__chr21:43188787-43189188	0	+	chr21	43188790	43188800	TCF4	11.3878	+
chr21	43188799	43188801	Enhancer__chr21:43188787-43189188	0	+	chr21	43188790	43188801	Tcf12	12.7347	+
chr21	43188799	43188810	Enhancer__chr21:43188787-43189188	0	+	chr21	43188799	43188810	FOSL2	11.8182	+
chr21	43188799	43188810	Enhancer__chr21:43188787-43189188	0	+	chr21	43188799	43188810	JUNB	12.5714	+
chr21	43188800	43188811	Enhancer__chr21:43188787-43189188	0	+	chr21	43188800	43188811	FOSL1	10.6364	+
chr21	43188824	43188835	Enhancer__chr21:43188787-43189188	0	+	chr21	43188824	43188835	CDX2	14.2712	+
chr21	43188826	43188836	Enhancer__chr21:43188787-43189188	0	+	chr21	43188826	43188836	HOXB13	11.1091	+
chr21	43188830	43188846	Enhancer__chr21:43188787-43189188	0	+	chr21	43188830	43188846	E2F2	8.04878	-
chr21	43299434	43299445	protein_coding__p1@PRDM15__chr21:43299404..43299463,-::	0	-	chr21	43299434	43299445	Gabpa	10.5902	+
chr21	43299448	43299460	protein_coding__p1@PRDM15__chr21:43299404..43299463,-::	0	-	chr21	43299448	43299460	ELF1	9.07273	+
chr21	43299450	43299460	protein_coding__p1@PRDM15__chr21:43299404..43299463,-::	0	-	chr21	43299450	43299460	ELK1	13.8085	+
chr21	43299450	43299460	protein_coding__p1@PRDM15__chr21:43299404..43299463,-::	0	-	chr21	43299450	43299460	ELK3	13.3103	+
chr21	43299450	43299460	protein_coding__p1@PRDM15__chr21:43299404..43299463,-::	0	-	chr21	43299450	43299460	ETS1	13.6724	+
chr21	43299450	43299460	protein_coding__p1@PRDM15__chr21:43299404..43299463,-::	0	-	chr21	43299450	43299460	ETV1	13.4182	+
chr21	43299450	43299460	protein_coding__p1@PRDM15__chr21:43299404..43299463,-::	0	-	chr21	43299450	43299460	FLI1	14.4681	+
chr21	43299451	43299462	protein_coding__p1@PRDM15__chr21:43299404..43299463,-::	0	-	chr21	43299451	43299462	Gabpa	14.2131	+
chr21	43299456	43299468	protein_coding__p1@PRDM15__chr21:43299404..43299463,-::	0	-	chr21	43299456	43299468	TFAP2C	11.1224	-
chr21	43299458	43299470	protein_coding__p1@PRDM15__chr21:43299404..43299463,-::	0	-	chr21	43299458	43299470	ZBTB7A	10.9143	-
chr21	43299464	43299478	protein_coding__p1@PRDM15__chr21:43299404..43299463,-::	0	-	chr21	43299464	43299478	EGR1	17.7692	-
chr21	43299464	43299483	protein_coding__p1@PRDM15__chr21:43299404..43299463,-::	0	-	chr21	43299464	43299483	PAX5	13.3226	+
chr21	43299472	43299488	protein_coding__p1@PRDM15__chr21:43299404..43299463,-::	0	-	chr21	43299472	43299488	ZNF143	8.96552	-
chr21	43299475	43299493	protein_coding__p1@PRDM15__chr21:43299404..43299463,-::	0	-	chr21	43299475	43299493	TP53	11.1224	+
chr21	43299475	43299493	protein_coding__p1@PRDM15__chr21:43299404..43299463,-::	0	-	chr21	43299475	43299493	TP63	3.86207	+
chr21	43299498	43299509	protein_coding__p1@PRDM15__chr21:43299404..43299463,-::	0	-	chr21	43299498	43299509	NRF1	12.5273	-
chr21	43299505	43299516	protein_coding__p1@PRDM15__chr21:43299404..43299463,-::	0	-	chr21	43299505	43299516	E2F4	10.5	+
chr21	43299507	43299519	protein_coding__p1@PRDM15__chr21:43299404..43299463,-::	0	-	chr21	43299507	43299519	ZBTB7A	12.2143	-
chr21	43299514	43299523	protein_coding__p1@PRDM15__chr21:43299404..43299463,-::	0	-	chr21	43299514	43299525	NRF1	9.70909	+
chr21	43374079	43374090	protein_coding__p1@C2CD2__chr21:43374021..43374075,-::	0	-	chr21	43374079	43374090	TFAP2A	13.4364	+
chr21	43374093	43374104	protein_coding__p1@C2CD2__chr21:43374021..43374075,-::	0	-	chr21	43374093	43374104	TFAP2A	12.6909	+
chr21	43374121	43374141	protein_coding__p1@C2CD2__chr21:43374021..43374075,-::	0	-	chr21	43374121	43374142	REST	8.89796	-
chr21	43374132	43374141	protein_coding__p1@C2CD2__chr21:43374021..43374075,-::	0	-	chr21	43374132	43374143	SP1	16.4038	-
chr21	43374133	43374141	protein_coding__p1@C2CD2__chr21:43374021..43374075,-::	0	-	chr21	43374133	43374143	KLF5	17	-
chr21	43374133	43374141	protein_coding__p1@C2CD2__chr21:43374021..43374075,-::	0	-	chr21	43374133	43374144	Klf1	10.9394	-
chr21	43374137	43374141	protein_coding__p1@C2CD2__chr21:43374021..43374075,-::	0	-	chr21	43374137	43374148	SP1	16.4038	-
chr21	43374138	43374141	protein_coding__p1@C2CD2__chr21:43374021..43374075,-::	0	-	chr21	43374138	43374148	KLF5	17	-
chr21	43374138	43374141	protein_coding__p1@C2CD2__chr21:43374021..43374075,-::	0	-	chr21	43374138	43374149	Klf1	10.9394	-
chr21	43429247	43429258	antisense__NA__chr21:43429287..43429302,+	0	+	chr21	43429247	43429258	RUNX1	10.8103	-
chr21	43429306	43429317	antisense__NA__chr21:43429287..43429302,+	0	+	chr21	43429306	43429317	Tcf12	12.3673	-
chr21	43429308	43429317	antisense__NA__chr21:43429287..43429302,+	0	+	chr21	43429308	43429317	SNAI2	13.0698	-
chr21	43430428	43430440	protein_coding__p1@ZNF295__chr21:43430440..43430485,-::	0	-	chr21	43430426	43430440	EGR1	10.1154	+
chr21	43430436	43430447	protein_coding__p1@ZNF295__chr21:43430440..43430485,-::	0	-	chr21	43430436	43430447	Gfi1b	11.7414	-
chr21	43430446	43430458	protein_coding__p1@ZNF295__chr21:43430440..43430485,-::	0	-	chr21	43430446	43430458	YY1	12.2885	-
chr21	43430458	43430472	protein_coding__p1@ZNF295__chr21:43430440..43430485,-::	0	-	chr21	43430458	43430472	XBP1	9.67308	+
chr21	43430461	43430474	protein_coding__p1@ZNF295__chr21:43430440..43430485,-::	0	-	chr21	43430461	43430474	JUN	10.3061	-
chr21	43430462	43430470	protein_coding__p1@ZNF295__chr21:43430440..43430485,-::	0	-	chr21	43430462	43430470	CREB1	13.5495	-
chr21	43430464	43430472	protein_coding__p1@ZNF295__chr21:43430440..43430485,-::	0	-	chr21	43430464	43430472	Atf3	14.3279	-
chr21	43430480	43430493	protein_coding__p1@ZNF295__chr21:43430440..43430485,-::	0	-	chr21	43430480	43430493	JUN	17	+
chr21	43430483	43430496	protein_coding__p1@ZNF295__chr21:43430440..43430485,-::	0	-	chr21	43430483	43430496	JUN	10.7551	-
chr21	43430484	43430492	protein_coding__p1@ZNF295__chr21:43430440..43430485,-::	0	-	chr21	43430484	43430492	CREB1	11.3964	+
chr21	43430506	43430516	protein_coding__p1@ZNF295__chr21:43430440..43430485,-::	0	-	chr21	43430506	43430516	Mitf	12.1837	+
chr21	43430506	43430517	protein_coding__p1@ZNF295__chr21:43430440..43430485,-::	0	-	chr21	43430506	43430517	USF1	12.6735	-
chr21	43430507	43430517	protein_coding__p1@ZNF295__chr21:43430440..43430485,-::	0	-	chr21	43430507	43430517	BHLHE40	15.2308	-
chr21	43430507	43430517	protein_coding__p1@ZNF295__chr21:43430440..43430485,-::	0	-	chr21	43430507	43430517	HEY1	12.7818	-
chr21	43430507	43430517	protein_coding__p1@ZNF295__chr21:43430440..43430485,-::	0	-	chr21	43430507	43430517	MAX	12.0769	-
chr21	43430507	43430517	protein_coding__p1@ZNF295__chr21:43430440..43430485,-::	0	-	chr21	43430507	43430517	MNT	12.4545	-
chr21	43430518	43430536	protein_coding__p1@ZNF295__chr21:43430440..43430485,-::	0	-	chr21	43430518	43430536	NFYA	8.5	+
chr21	43430524	43430539	protein_coding__p1@ZNF295__chr21:43430440..43430485,-::	0	-	chr21	43430524	43430539	NFYB	11.6731	-
chr21	43430536	43430543	protein_coding__p1@ZNF295__chr21:43430440..43430485,-::	0	-	chr21	43430536	43430555	CTCF	10.0492	+
chr21	43430540	43430543	protein_coding__p1@ZNF295__chr21:43430440..43430485,-::	0	-	chr21	43430540	43430552	TFAP2C	11.3571	+
chr21	43430542	43430543	protein_coding__p1@ZNF295__chr21:43430440..43430485,-::	0	-	chr21	43430542	43430559	SP4	7.03636	-
chr2	143451420	143451429	Enhancer__chr2:143451325-143451501	0	+	chr2	143451418	143451429	Klf1	16.1061	-
chr2	143451446	143451457	Enhancer__chr2:143451325-143451501	0	+	chr2	143451446	143451457	Klf1	10.1818	+
chr21	43460805	43460820	Enhancer__chr21:43460613-43461088	0	+	chr21	43460805	43460820	FOXA1	14.3878	-
chr21	43460861	43460872	Enhancer__chr21:43460613-43461088	0	+	chr21	43460861	43460872	E2F4	9.98276	+
chr21	43460885	43460901	Enhancer__chr21:43460613-43461088	0	+	chr21	43460885	43460901	Vdr	2.65574	+
chr21	43460889	43460902	Enhancer__chr21:43460613-43461088	0	+	chr21	43460889	43460902	JUN	10.7551	+
chr21	43468164	43468177	Enhancer__chr21:43467986-43468177	0	+	chr21	43468164	43468177	JUN	15.8163	-
chr21	43468483	43468493	Enhancer__chr21:43468425-43468557	0	+	chr21	43468483	43468493	Myc	13.2	-
chr21	43468484	43468494	Enhancer__chr21:43468425-43468557	0	+	chr21	43468484	43468494	MAX	12.7308	+
chr21	43468488	43468501	Enhancer__chr21:43468425-43468557	0	+	chr21	43468488	43468501	JUN	10.4694	+
chr21	43468492	43468500	Enhancer__chr21:43468425-43468557	0	+	chr21	43468492	43468500	CREB1	11.3964	+
chr21	43477277	43477278	Enhancer__chr21:43477244-43477358	0	+	chr21	43477264	43477278	Mecom	10.8764	-
chr21	43477305	43477317	Enhancer__chr21:43477244-43477358	0	+	chr21	43477305	43477317	Foxa2	11.45	-
chr21	43477310	43477318	Enhancer__chr21:43477244-43477358	0	+	chr21	43477310	43477318	FOXO3	13.803	+
chr21	43477372	43477382	Enhancer__chr21:43477244-43477358	0	+	chr21	43477372	43477382	RELA	11.1837	-
chr21	43481660	43481671	Enhancer__chr21:43481602-43481805	0	+	chr21	43481660	43481671	Gabpa	12.4098	-
chr21	43481660	43481674	Enhancer__chr21:43481602-43481805	0	+	chr21	43481653	43481674	IRF1	11.5645	+
chr21	43481662	43481672	Enhancer__chr21:43481602-43481805	0	+	chr21	43481662	43481672	ETS1	13.3448	-
chr21	43481662	43481672	Enhancer__chr21:43481602-43481805	0	+	chr21	43481662	43481672	FLI1	12.7234	-
chr21	43481662	43481674	Enhancer__chr21:43481602-43481805	0	+	chr21	43481662	43481674	ELF1	12.9091	-
chr21	43481662	43481676	Enhancer__chr21:43481602-43481805	0	+	chr21	43481662	43481676	SPI1	15.8182	-
chr21	43481747	43481758	Enhancer__chr21:43481602-43481805	0	+	chr21	43481747	43481758	STAT3	11.1429	-
chr21	43481747	43481761	Enhancer__chr21:43481602-43481805	0	+	chr21	43481747	43481761	Bcl6	10.9032	+
chr21	43481753	43481767	Enhancer__chr21:43481602-43481805	0	+	chr21	43481753	43481767	SPI1	2.85455	+
chr21	43481758	43481769	Enhancer__chr21:43481602-43481805	0	+	chr21	43481758	43481769	Gabpa	11	+
chr21	43482983	43482994	protein_coding__p1@UMODL1__chr21:43482998..43483023,+::	0	+	chr21	43482983	43482994	RUNX1	12.6897	-
chr21	43528525	43528526	protein_coding__p1@C21orf128__chr21:43528548..43528565,-::	0	-	chr21	43528516	43528526	Myb	12.0328	-
chr21	43528525	43528527	protein_coding__p1@C21orf128__chr21:43528548..43528565,-::	0	-	chr21	43528514	43528527	Myod1	12.3469	-
chr21	43528525	43528528	protein_coding__p1@C21orf128__chr21:43528548..43528565,-::	0	-	chr21	43528517	43528528	Tcf12	12.8571	+
chr21	43528535	43528549	protein_coding__p1@C21orf128__chr21:43528548..43528565,-::	0	-	chr21	43528535	43528549	Bcl6	12.3871	-
chr21	43528536	43528550	protein_coding__p1@C21orf128__chr21:43528548..43528565,-::	0	-	chr21	43528536	43528550	EBF1	11.2295	-
chr21	43528562	43528571	protein_coding__p1@C21orf128__chr21:43528548..43528565,-::	0	-	chr21	43528562	43528571	RUNX2	11.1731	+
chr21	43528588	43528599	protein_coding__p1@C21orf128__chr21:43528548..43528565,-::	0	-	chr21	43528588	43528599	RUNX1	11.7931	-
chr2	143591763	143591773	Enhancer__chr2:143591579-143592086	0	+	chr2	143591763	143591773	RUNX3	13.3846	+
chr2	143591763	143591774	Enhancer__chr2:143591579-143592086	0	+	chr2	143591763	143591774	RUNX1	12.1379	-
chr2	143591848	143591858	Enhancer__chr2:143591579-143592086	0	+	chr2	143591848	143591858	RELA	12.4796	+
chr2	143591849	143591859	Enhancer__chr2:143591579-143592086	0	+	chr2	143591849	143591859	RELA	11.8265	-
chr2	143611655	143611667	Enhancer__chr2:143611653-143611718	0	+	chr2	143611655	143611667	TFAP2C	16.0816	+
chr2	143611713	143611724	Enhancer__chr2:143611653-143611718	0	+	chr2	143611713	143611724	RUNX1	12.6034	+
chr21	43613402	43613415	Enhancer__chr21:43613222-43613652	0	+	chr21	43613402	43613415	JUN	10.4286	-
chr21	43613474	43613485	Enhancer__chr21:43613222-43613652	0	+	chr21	43613474	43613485	RUNX1	11.4828	+
chr2	143615001	143615019	Enhancer__chr2:143614638-143615023	0	+	chr2	143615001	143615019	TP53	10.9796	+
chr2	143615001	143615019	Enhancer__chr2:143614638-143615023	0	+	chr2	143615001	143615019	TP63	7.24138	+
chr2	143615001	143615019	Enhancer__chr2:143614638-143615023	0	+	chr2	143615001	143615019	TP73	17.0962	-
chr2	143615538	143615549	Enhancer__chr2:143615203-143615596	0	+	chr2	143615538	143615549	FOS	13.0851	-
chr2	143615538	143615549	Enhancer__chr2:143615203-143615596	0	+	chr2	143615538	143615549	JUND	11.0426	-
chr2	143615575	143615585	Enhancer__chr2:143615203-143615596	0	+	chr2	143615575	143615585	CEBPB	11.68	-
chr2	143615575	143615586	Enhancer__chr2:143615203-143615596	0	+	chr2	143615575	143615586	CEBPA	14.7143	+
chr21	43615670	43615679	Enhancer__chr21:43615416-43615758	0	+	chr21	43615658	43615679	REST	9.43878	-
chr21	43615670	43615681	Enhancer__chr21:43615416-43615758	0	+	chr21	43615667	43615681	Stat4	14.931	-
chr21	43615670	43615681	Enhancer__chr21:43615416-43615758	0	+	chr21	43615670	43615681	STAT1	15.0364	-
chr21	43615670	43615681	Enhancer__chr21:43615416-43615758	0	+	chr21	43615670	43615681	STAT3	13.9388	+
chr21	43615670	43615684	Enhancer__chr21:43615416-43615758	0	+	chr21	43615670	43615684	Bcl6	14.3226	+
chr21	43615670	43615684	Enhancer__chr21:43615416-43615758	0	+	chr21	43615670	43615684	Stat4	14.0517	+
chr21	43615709	43615719	Enhancer__chr21:43615416-43615758	0	+	chr21	43615709	43615719	Myc	11.5455	-
chr21	43615710	43615720	Enhancer__chr21:43615416-43615758	0	+	chr21	43615710	43615720	MAX	11.9231	-
chr21	43615744	43615755	Enhancer__chr21:43615416-43615758	0	+	chr21	43615744	43615755	RUNX1	11.3793	+
chr21	43615760	43615773	Enhancer__chr21:43615416-43615758	0	+	chr21	43615760	43615773	Myod1	11.0816	-
chr21	43615762	43615773	Enhancer__chr21:43615416-43615758	0	+	chr21	43615762	43615773	Tcf12	13.449	-
chr21	43615763	43615773	Enhancer__chr21:43615416-43615758	0	+	chr21	43615763	43615773	TCF4	11.102	+
chr21	43615763	43615774	Enhancer__chr21:43615416-43615758	0	+	chr21	43615763	43615774	Tcf12	11.2653	+
chr21	43615763	43615776	Enhancer__chr21:43615416-43615758	0	+	chr21	43615763	43615776	Myod1	12.1429	+
chr21	43615773	43615785	Enhancer__chr21:43615416-43615758	0	+	chr21	43615773	43615793	PPARG	6.95556	+
chr2	143616100	143616115	Enhancer__chr2:143615896-143616223	0	+	chr2	143616100	143616115	FOXA1	12.0408	-
chr21	43619751	43619764	protein_coding__p6@ABCG1__chr21:43619796..43619811,+::	0	+	chr21	43619751	43619764	ATF4	15.7869	-
chr21	43619752	43619763	protein_coding__p6@ABCG1__chr21:43619796..43619811,+::	0	+	chr21	43619752	43619763	CEBPA	11.2653	+
chr21	43619752	43619765	protein_coding__p6@ABCG1__chr21:43619796..43619811,+::	0	+	chr21	43619752	43619765	JUN	13.102	-
chr21	43619802	43619813	protein_coding__p6@ABCG1__chr21:43619796..43619811,+::	0	+	chr21	43619802	43619813	FOS	10.9787	+
chr21	43619803	43619814	protein_coding__p6@ABCG1__chr21:43619796..43619811,+::	0	+	chr21	43619803	43619814	FOSL2	11.5273	-
chr21	43619803	43619814	protein_coding__p6@ABCG1__chr21:43619796..43619811,+::	0	+	chr21	43619803	43619814	JUNB	11.6122	-
chr21	43619803	43619818	protein_coding__p6@ABCG1__chr21:43619796..43619811,+::	0	+	chr21	43619803	43619818	MAFK	10.5111	+
chr2	143621096	143621108	Enhancer__chr2:143621045-143621348	0	+	chr2	143621096	143621108	Foxa2	11.67	-
chr2	143624963	143624973	Enhancer__chr2:143624367-143624985	0	+	chr2	143624963	143624973	TEAD1	11.7258	+
chr2	143625974	143625991	Enhancer__chr2:143625721-143626570	0	+	chr2	143625974	143625991	Ar	9.87931	+
chr2	143625974	143625991	Enhancer__chr2:143625721-143626570	0	+	chr2	143625974	143625991	NR3C1	4.95918	-
chr2	143626002	143626013	Enhancer__chr2:143625721-143626570	0	+	chr2	143626002	143626013	Tcf12	12.1837	+
chr2	143626008	143626018	Enhancer__chr2:143625721-143626570	0	+	chr2	143626008	143626018	Klf4	12.8367	+
chr2	143626008	143626018	Enhancer__chr2:143625721-143626570	0	+	chr2	143626008	143626018	KLF5	12.2449	-
chr2	143626008	143626019	Enhancer__chr2:143625721-143626570	0	+	chr2	143626008	143626019	Klf1	15.3788	-
chr2	143626068	143626082	Enhancer__chr2:143625721-143626570	0	+	chr2	143626068	143626084	ZNF143	2.62069	+
chr2	143627441	143627454	Enhancer__chr2:143626907-143627542	0	+	chr2	143627441	143627456	HNF4G	11.4231	+
chr2	143628375	143628386	Enhancer__chr2:143628214-143628759	0	+	chr2	143628375	143628386	CEBPA	12.3061	-
chr2	143628391	143628402	Enhancer__chr2:143628214-143628759	0	+	chr2	143628391	143628402	CEBPA	12.2857	+
chr2	143631102	143631115	Enhancer__chr2:143630782-143631707	0	+	chr2	143631102	143631115	JUN	10.1224	+
chr2	143631107	143631124	Enhancer__chr2:143630782-143631707	0	+	chr2	143631107	143631124	ESR1	-1.56061	+
chr2	143631146	143631157	Enhancer__chr2:143630782-143631707	0	+	chr2	143631146	143631157	STAT1	13.8727	+
chr2	143631152	143631162	Enhancer__chr2:143630782-143631707	0	+	chr2	143631152	143631162	RELA	10.5102	-
chr2	143631168	143631180	Enhancer__chr2:143630782-143631707	0	+	chr2	143631168	143631180	Foxa2	10.99	-
chr2	143631172	143631183	Enhancer__chr2:143630782-143631707	0	+	chr2	143631172	143631183	Foxo1	10.931	-
chr2	143635129	143635144	protein_coding__p2@KYNU__chr2:143635186..143635211,+::	0	+	chr2	143635129	143635144	NFYB	15	-
chr2	143635144	143635151	protein_coding__p2@KYNU__chr2:143635186..143635211,+::	0	+	chr2	143635144	143635151	SPIB	11.2333	+
chr2	143635173	143635192	protein_coding__p2@KYNU__chr2:143635186..143635211,+::	0	+	chr2	143635173	143635192	CTCF	8.09836	+
chr21	43730025	43730036	Enhancer__chr21:43729715-43730134	0	+	chr21	43730025	43730036	Klf1	10.6212	-
chr21	43730053	43730068	Enhancer__chr21:43729715-43730134	0	+	chr21	43730053	43730068	NFYB	11.1923	-
chr21	43730086	43730105	Enhancer__chr21:43729715-43730134	0	+	chr21	43730086	43730105	CTCF	10.6557	-
chr21	43730101	43730122	Enhancer__chr21:43729715-43730134	0	+	chr21	43730101	43730122	REST	5.33673	-
chr21	43735550	43735565	protein_coding__p1@TFF3__chr21:43735511..43735525,-::	0	-	chr21	43735550	43735565	FOXA1	14.1224	+
chr21	43735554	43735566	protein_coding__p1@TFF3__chr21:43735511..43735525,-::	0	-	chr21	43735554	43735566	Foxa2	12.81	+
chr21	43735559	43735570	protein_coding__p1@TFF3__chr21:43735511..43735525,-::	0	-	chr21	43735559	43735570	Tcf12	12.2449	-
chr21	43735560	43735571	protein_coding__p1@TFF3__chr21:43735511..43735525,-::	0	-	chr21	43735560	43735571	Tcf12	13.4898	+
chr21	43735590	43735598	protein_coding__p1@TFF3__chr21:43735511..43735525,-::	0	-	chr21	43735590	43735609	CTCF	9.34426	-
chr21	43758111	43758132	Enhancer__chr21:43758079-43758185	0	+	chr21	43758111	43758132	REST	6.18367	+
chr21	43758121	43758140	Enhancer__chr21:43758079-43758185	0	+	chr21	43758121	43758140	CTCF	12.3115	+
chr21	43758181	43758191	Enhancer__chr21:43758079-43758185	0	+	chr21	43758181	43758191	EMX1	10.5752	+
chr21	43771106	43771125	protein_coding__p1@TFF2__chr21:43771096..43771112,-::	0	-	chr21	43771106	43771125	CTCF	7.77049	-
chr21	43771159	43771170	protein_coding__p1@TFF2__chr21:43771096..43771112,-::	0	-	chr21	43771159	43771170	Gata4	10.8621	-
chr21	43786659	43786674	protein_coding__p1@TFF1__chr21:43786634..43786650,-::	0	-	chr21	43786659	43786674	TBP	13.75	-
chr21	43786665	43786675	protein_coding__p1@TFF1__chr21:43786634..43786650,-::	0	-	chr21	43786665	43786675	HOXB13	12.3455	-
chr21	43786679	43786694	protein_coding__p1@TFF1__chr21:43786634..43786650,-::	0	-	chr21	43786679	43786694	FOXA1	12.5306	+
chr2	143809220	143809230	Enhancer__chr2:143809081-143809289	0	+	chr2	143809220	143809230	RELA	14.1531	+
chr21	43816126	43816127	protein_coding__p1@TMPRSS3__chr21:43816152..43816182,-::	0	-	chr21	43816116	43816127	STAT1	12.2909	-
chr21	43816126	43816127	protein_coding__p1@TMPRSS3__chr21:43816152..43816182,-::	0	-	chr21	43816116	43816127	STAT3	11.3878	-
chr21	43816221	43816231	protein_coding__p1@TMPRSS3__chr21:43816152..43816182,-::	0	-	chr21	43816221	43816231	KLF5	14.3673	-
chr21	43823997	43824008	protein_coding__p1@UBASH3A__chr21:43823983..43824052,+::	0	+	chr21	43823997	43824008	Gata1	11.2245	+
chr21	43824035	43824047	protein_coding__p1@UBASH3A__chr21:43823983..43824052,+::	0	+	chr21	43824035	43824047	TFAP2C	10.9286	+
chr21	43824039	43824048	protein_coding__p1@UBASH3A__chr21:43823983..43824052,+::	0	+	chr21	43824039	43824048	THAP1	10.8553	-
chr21	43824050	43824062	protein_coding__p1@UBASH3A__chr21:43823983..43824052,+::	0	+	chr21	43824050	43824062	YY1	10.5	+
chr2	143826353	143826367	Enhancer__chr2:143826043-143826418	0	+	chr2	143826353	143826367	SPI1	10.1818	-
chr2	143841335	143841356	Enhancer__chr2:143841282-143841488	0	+	chr2	143841335	143841356	IRF1	11.1935	+
chr2	143841338	143841352	Enhancer__chr2:143841282-143841488	0	+	chr2	143841338	143841352	SPI1	18.8909	-
chr2	143841341	143841362	Enhancer__chr2:143841282-143841488	0	+	chr2	143841341	143841362	IRF1	10.1452	+
chr2	143841342	143841363	Enhancer__chr2:143841282-143841488	0	+	chr2	143841342	143841363	IRF1	10.3065	+
chr2	143841346	143841367	Enhancer__chr2:143841282-143841488	0	+	chr2	143841346	143841367	IRF1	12.8065	+
chr2	143841355	143841376	Enhancer__chr2:143841282-143841488	0	+	chr2	143841355	143841376	IRF1	10.9839	+
chr2	143841361	143841382	Enhancer__chr2:143841282-143841488	0	+	chr2	143841361	143841382	IRF1	10.5645	+
chr2	143846259	143846272	Enhancer__chr2:143846167-143846363	0	+	chr2	143846259	143846272	ATF4	10.6557	+
chr21	43876660	43876670	Enhancer__chr21:43876618-43876727	0	+	chr21	43876660	43876670	ETS1	12.1552	+
chr21	43876661	43876672	Enhancer__chr21:43876618-43876727	0	+	chr21	43876661	43876672	Gabpa	12.1311	+
chr21	43876726	43876737	Enhancer__chr21:43876618-43876727	0	+	chr21	43876726	43876737	FOS	11.234	+
chr21	43876733	43876747	Enhancer__chr21:43876618-43876727	0	+	chr21	43876733	43876747	EGR1	11.7885	+
chr21	43881078	43881094	Enhancer__chr21:43881012-43881164	0	+	chr21	43881078	43881094	RFX5	15.4655	-
chr21	43881120	43881132	Enhancer__chr21:43881012-43881164	0	+	chr21	43881120	43881132	TFAP2C	14.4796	+
chr21	43881127	43881138	Enhancer__chr21:43881012-43881164	0	+	chr21	43881127	43881138	Tcf12	11.4898	-
chr21	43881128	43881138	Enhancer__chr21:43881012-43881164	0	+	chr21	43881128	43881138	TCF4	12.7551	+
chr21	43881129	43881138	Enhancer__chr21:43881012-43881164	0	+	chr21	43881129	43881138	SNAI2	13.2791	-
chr21	43881158	43881167	Enhancer__chr21:43881012-43881164	0	+	chr21	43881158	43881167	RUNX2	13.3654	+
chr21	43881158	43881168	Enhancer__chr21:43881012-43881164	0	+	chr21	43881158	43881168	RUNX3	12.9231	+
chr21	43881158	43881169	Enhancer__chr21:43881012-43881164	0	+	chr21	43881158	43881169	RUNX1	14.1552	-
chr21	43881180	43881189	Enhancer__chr21:43881012-43881164	0	+	chr21	43881180	43881189	SNAI2	12.907	+
chr21	43881180	43881190	Enhancer__chr21:43881012-43881164	0	+	chr21	43881180	43881190	TCF4	13.1429	-
chr21	43881180	43881190	Enhancer__chr21:43881012-43881164	0	+	chr21	43881180	43881191	Tcf12	13.449	+
chr21	43881182	43881190	Enhancer__chr21:43881012-43881164	0	+	chr21	43881182	43881191	ZEB1	11.3273	-
chr21	43881435	43881445	Enhancer__chr21:43881255-43881524	0	+	chr21	43881435	43881445	RELA	12.6224	+
chr21	43881465	43881480	Enhancer__chr21:43881255-43881524	0	+	chr21	43881465	43881480	ZBTB33	12.8485	-
chr21	43881468	43881483	Enhancer__chr21:43881255-43881524	0	+	chr21	43881468	43881483	ZBTB33	16.3939	+
chr21	43884578	43884589	Enhancer__chr21:43884364-43884604	0	+	chr21	43884578	43884589	SP1	13.3846	+
chr21	43884583	43884594	Enhancer__chr21:43884364-43884604	0	+	chr21	43884583	43884594	SP1	12.3654	+
chr21	43884587	43884599	Enhancer__chr21:43884364-43884604	0	+	chr21	43884587	43884599	TFAP2C	10.8367	+
chr21	43885508	43885513	Enhancer__chr21:43885293-43886049	0	+	chr21	43885503	43885513	RELA	15.8878	+
chr21	43885515	43885527	Enhancer__chr21:43885293-43886049	0	+	chr21	43885515	43885527	ELF1	8.50909	+
chr21	43885525	43885539	Enhancer__chr21:43885293-43886049	0	+	chr21	43885525	43885539	Rxra	6.37805	+
chr21	43885525	43885539	Enhancer__chr21:43885293-43886049	0	+	chr21	43885525	43885539	RXRG	6.97872	+
chr21	43887571	43887573	Enhancer__chr21:43887564-43887652	0	+	chr21	43887559	43887573	GATA2	12.1091	-
chr21	43887574	43887595	Enhancer__chr21:43887564-43887652	0	+	chr21	43887574	43887595	REST	15.9082	+
chr21	43887594	43887605	Enhancer__chr21:43887564-43887652	0	+	chr21	43887594	43887605	RUNX1	10.9655	-
chr21	43887594	43887613	Enhancer__chr21:43887564-43887652	0	+	chr21	43887594	43887613	CTCF	13.4262	+
chr21	43887617	43887628	Enhancer__chr21:43887564-43887652	0	+	chr21	43887617	43887628	RUNX1	11.2414	+
chr21	43887633	43887649	Enhancer__chr21:43887564-43887652	0	+	chr21	43887633	43887649	SRF	5.67213	+
chr21	43887640	43887653	Enhancer__chr21:43887564-43887652	0	+	chr21	43887640	43887653	JUN	11.0408	-
chr21	43915993	43916014	div_pc__NA__chr21:43916051..43916074,+::	0	+	chr21	43915993	43916014	ZNF263	17.8776	+
chr21	43916000	43916014	div_pc__NA__chr21:43916051..43916074,+::	0	+	chr21	43916000	43916014	EGR1	15.8654	-
chr21	43916003	43916014	div_pc__NA__chr21:43916051..43916074,+::	0	+	chr21	43916003	43916014	SP1	15.8462	-
chr21	43916039	43916047	div_pc__NA__chr21:43916051..43916074,+::	0	+	chr21	43916039	43916047	CREB1	11.5676	-
chr21	43916084	43916091	div_pc__NA__chr21:43916051..43916074,+::	0	+	chr21	43916084	43916093	SNAI2	11.8605	+
chr21	43916086	43916091	div_pc__NA__chr21:43916051..43916074,+::	0	+	chr21	43916086	43916095	ZEB1	14.1636	-
chr21	43916331	43916344	div_pc__p1@RSPH1__chr21:43916312..43916363,-	0	-	chr21	43916331	43916344	Myod1	10.7347	-
chr21	43916334	43916343	div_pc__p1@RSPH1__chr21:43916312..43916363,-	0	-	chr21	43916334	43916343	SNAI2	12.5581	+
chr21	43916336	43916345	div_pc__p1@RSPH1__chr21:43916312..43916363,-	0	-	chr21	43916336	43916345	ZEB1	12.6	-
chr21	43916347	43916361	div_pc__p1@RSPH1__chr21:43916312..43916363,-	0	-	chr21	43916347	43916361	EGR1	12.7885	+
chr21	43916353	43916367	div_pc__p1@RSPH1__chr21:43916312..43916363,-	0	-	chr21	43916353	43916367	EGR1	14.1923	+
chr21	43916372	43916388	div_pc__p1@RSPH1__chr21:43916312..43916363,-	0	-	chr21	43916372	43916388	RFX2	17.4143	+
chr21	43916372	43916388	div_pc__p1@RSPH1__chr21:43916312..43916363,-	0	-	chr21	43916372	43916388	RFX5	14.2586	+
chr21	43916373	43916387	div_pc__p1@RSPH1__chr21:43916312..43916363,-	0	-	chr21	43916373	43916387	Rfx1	18.7931	-
chr21	43916391	43916408	div_pc__p1@RSPH1__chr21:43916312..43916363,-	0	-	chr21	43916391	43916408	SP4	2.58182	+
chr21	43916394	43916405	div_pc__p1@RSPH1__chr21:43916312..43916363,-	0	-	chr21	43916394	43916405	SP1	15.1538	+
chr21	43916394	43916409	div_pc__p1@RSPH1__chr21:43916312..43916363,-	0	-	chr21	43916394	43916409	SP2	19.3793	+
chr21	43916399	43916410	div_pc__p1@RSPH1__chr21:43916312..43916363,-	0	-	chr21	43916399	43916410	E2F6	14.8966	-
chr21	43916410	43916414	div_pc__p1@RSPH1__chr21:43916312..43916363,-	0	-	chr21	43916410	43916422	ELF1	7.96364	+
chr21	43916412	43916414	div_pc__p1@RSPH1__chr21:43916312..43916363,-	0	-	chr21	43916412	43916423	ELK4	10.8545	-
chr21	43916413	43916414	div_pc__p1@RSPH1__chr21:43916312..43916363,-	0	-	chr21	43916413	43916424	Gabpa	10.9016	+
chr21	44035181	44035190	intergenic__p2@ENST00000419628,p2@uc002zbk.1__chr21:44035172..44035183,-::	0	-	chr21	44035181	44035190	ZEB1	10.6909	+
chr21	44035215	44035226	intergenic__p2@ENST00000419628,p2@uc002zbk.1__chr21:44035172..44035183,-::	0	-	chr21	44035215	44035226	CEBPA	11.3469	-
chr21	44035216	44035226	intergenic__p2@ENST00000419628,p2@uc002zbk.1__chr21:44035172..44035183,-::	0	-	chr21	44035216	44035226	CEBPB	13.02	+
chr21	44035216	44035226	intergenic__p2@ENST00000419628,p2@uc002zbk.1__chr21:44035172..44035183,-::	0	-	chr21	44035216	44035226	CEBPD	13.4423	+
chr21	44035228	44035242	intergenic__p2@ENST00000419628,p2@uc002zbk.1__chr21:44035172..44035183,-::	0	-	chr21	44035228	44035242	SPI1	1.76364	+
chr21	44035249	44035258	intergenic__p2@ENST00000419628,p2@uc002zbk.1__chr21:44035172..44035183,-::	0	-	chr21	44035249	44035260	FOSL2	11.1818	+
chr21	44073650	44073654	protein_coding__p1@PDE9A__chr21:44073695..44073743,+::	0	+	chr21	44073643	44073654	SP1	16.8654	-
chr21	44073650	44073661	protein_coding__p1@PDE9A__chr21:44073695..44073743,+::	0	+	chr21	44073650	44073661	SP1	16.8654	-
chr21	44073656	44073667	protein_coding__p1@PDE9A__chr21:44073695..44073743,+::	0	+	chr21	44073656	44073667	SP1	18.1154	-
chr21	44073674	44073693	protein_coding__p1@PDE9A__chr21:44073695..44073743,+::	0	+	chr21	44073674	44073693	CTCF	10.4426	+
chr21	44073741	44073752	protein_coding__p1@PDE9A__chr21:44073695..44073743,+::	0	+	chr21	44073741	44073752	TFAP2A	11.3273	+
chr21	44299609	44299611	div_pc__p1@WDR4__chr21:44299626..44299682,-::	0	-	chr21	44299594	44299611	Ar	8.86207	+
chr21	44299609	44299611	div_pc__p1@WDR4__chr21:44299626..44299682,-::	0	-	chr21	44299594	44299611	NR3C1	4.79592	-
chr21	44299647	44299658	div_pc__p1@WDR4__chr21:44299626..44299682,-::	0	-	chr21	44299647	44299658	Gabpa	10.5246	-
chr21	44299648	44299659	div_pc__p1@WDR4__chr21:44299626..44299682,-::	0	-	chr21	44299648	44299659	ELK4	11.2364	+
chr21	44299672	44299680	div_pc__p1@WDR4__chr21:44299626..44299682,-::	0	-	chr21	44299672	44299680	CREB1	12.4234	+
chr21	44299673	44299680	div_pc__NA__chr21:44299723..44299780,+::	0	+	chr21	44299672	44299680	CREB1	12.4234	+
chr21	44299680	44299691	div_pc__NA__chr21:44299723..44299780,+::	0	+	chr21	44299680	44299691	NRF1	12.9455	-
chr21	44299680	44299691	div_pc__p1@WDR4__chr21:44299626..44299682,-::	0	-	chr21	44299680	44299691	NRF1	12.9455	-
chr21	44299696	44299704	div_pc__NA__chr21:44299723..44299780,+::	0	+	chr21	44299696	44299704	Atf3	14.3279	+
chr21	44299696	44299704	div_pc__p1@WDR4__chr21:44299626..44299682,-::	0	-	chr21	44299696	44299704	Atf3	14.3279	+
chr21	44299696	44299710	div_pc__NA__chr21:44299723..44299780,+::	0	+	chr21	44299696	44299710	XBP1	11.6731	-
chr21	44299696	44299710	div_pc__p1@WDR4__chr21:44299626..44299682,-::	0	-	chr21	44299696	44299710	XBP1	11.6731	-
chr21	44299697	44299705	div_pc__NA__chr21:44299723..44299780,+::	0	+	chr21	44299697	44299705	Atf1	13.0492	+
chr21	44299697	44299705	div_pc__p1@WDR4__chr21:44299626..44299682,-::	0	-	chr21	44299697	44299705	Atf1	13.0492	+
chr21	44299717	44299724	div_pc__p1@WDR4__chr21:44299626..44299682,-::	0	-	chr21	44299717	44299728	NRF1	15.5091	-
chr21	44299717	44299728	div_pc__NA__chr21:44299723..44299780,+::	0	+	chr21	44299717	44299728	NRF1	15.5091	-
chr21	44299779	44299788	div_pc__NA__chr21:44299723..44299780,+::	0	+	chr21	44299779	44299790	RUNX1	11.069	+
chr21	44345772	44345784	intergenic__p1@uc002zco.2__chr21:44345730..44345747,-::	0	-	chr21	44345772	44345784	Foxa2	12.92	-
chr21	44345773	44345788	intergenic__p1@uc002zco.2__chr21:44345730..44345747,-::	0	-	chr21	44345773	44345788	FOXA1	14.0612	-
chr21	44345775	44345786	intergenic__p1@uc002zco.2__chr21:44345730..44345747,-::	0	-	chr21	44345775	44345786	FOXP2	13.7879	+
chr21	44379975	44379986	Enhancer__chr21:44379846-44380185	0	+	chr21	44379975	44379986	SP1	12.7885	-
chr21	44394591	44394593	protein_coding__p1@PKNOX1__chr21:44394645..44394737,+::	0	+	chr21	44394576	44394593	SP4	15.2364	-
chr21	44394600	44394617	protein_coding__p1@PKNOX1__chr21:44394645..44394737,+::	0	+	chr21	44394600	44394617	SP4	23.8545	+
chr21	44394602	44394613	protein_coding__p1@PKNOX1__chr21:44394645..44394737,+::	0	+	chr21	44394602	44394613	Klf1	12.3485	+
chr21	44394603	44394613	protein_coding__p1@PKNOX1__chr21:44394645..44394737,+::	0	+	chr21	44394603	44394613	Klf4	16.1837	-
chr21	44394603	44394613	protein_coding__p1@PKNOX1__chr21:44394645..44394737,+::	0	+	chr21	44394603	44394613	KLF5	17	+
chr21	44394603	44394614	protein_coding__p1@PKNOX1__chr21:44394645..44394737,+::	0	+	chr21	44394603	44394614	SP1	19.1538	+
chr21	44394603	44394617	protein_coding__p1@PKNOX1__chr21:44394645..44394737,+::	0	+	chr21	44394603	44394617	EGR1	18.5577	+
chr21	44394603	44394618	protein_coding__p1@PKNOX1__chr21:44394645..44394737,+::	0	+	chr21	44394603	44394618	SP2	20.6379	+
chr21	44394705	44394706	protein_coding__p1@PKNOX1__chr21:44394645..44394737,+::	0	+	chr21	44394705	44394716	NRF1	12.6545	+
chr21	44465690	44465707	Enhancer__chr21:44465598-44466060	0	+	chr21	44465690	44465707	Ar	11.6724	+
chr21	44465690	44465707	Enhancer__chr21:44465598-44466060	0	+	chr21	44465690	44465707	NR3C1	8.44898	+
chr21	44465707	44465718	Enhancer__chr21:44465598-44466060	0	+	chr21	44465707	44465718	STAT1	16.3636	-
chr21	44465757	44465769	Enhancer__chr21:44465598-44466060	0	+	chr21	44465757	44465769	PBX1	11.5612	-
chr21	44496983	44496993	protein_coding__p3@CBS__chr21:44496922..44497009,-::	0	-	chr21	44496983	44496993	MAX	13.5577	-
chr21	44527653	44527667	protein_coding__p1@U2AF1__chr21:44527613..44527695,-::	0	-	chr21	44527653	44527667	EGR1	9.55769	+
chr21	44527673	44527681	protein_coding__p1@U2AF1__chr21:44527613..44527695,-::	0	-	chr21	44527673	44527681	CREB1	11.5676	-
chr21	44527674	44527682	protein_coding__p1@U2AF1__chr21:44527613..44527695,-::	0	-	chr21	44527674	44527682	Atf1	11.2459	-
chr21	44527675	44527683	protein_coding__p1@U2AF1__chr21:44527613..44527695,-::	0	-	chr21	44527675	44527683	Atf3	12.3443	-
chr21	44527701	44527712	protein_coding__p1@U2AF1__chr21:44527613..44527695,-::	0	-	chr21	44527701	44527712	SP1	14.8846	+
chr21	44614183	44614186	Enhancer__chr21:44614192-44614410	0	+	chr21	44614175	44614186	Gabpa	10.7869	-
chr21	44614183	44614189	Enhancer__chr21:44614192-44614410	0	+	chr21	44614177	44614189	ELF1	9.30909	-
chr21	44614205	44614215	Enhancer__chr21:44614192-44614410	0	+	chr21	44614205	44614215	RELA	10.6735	+
chr21	44614266	44614277	Enhancer__chr21:44614192-44614410	0	+	chr21	44614266	44614277	FOSL2	11.2545	+
chr21	44614267	44614278	Enhancer__chr21:44614192-44614410	0	+	chr21	44614267	44614278	FOS	11.4468	-
chr21	44631561	44631569	Enhancer__chr21:44631329-44631684	0	+	chr21	44631554	44631569	HNF4G	11.8269	-
chr21	44631561	44631570	Enhancer__chr21:44631329-44631684	0	+	chr21	44631549	44631570	REST	7.72449	-
chr21	44631572	44631585	Enhancer__chr21:44631329-44631684	0	+	chr21	44631572	44631585	NR2F1	12.3061	-
chr21	44631616	44631626	Enhancer__chr21:44631329-44631684	0	+	chr21	44631616	44631626	SREBF1	14.3049	-
chr21	44631640	44631648	Enhancer__chr21:44631329-44631684	0	+	chr21	44631640	44631648	Atf1	11.5246	-
chr21	44631661	44631673	Enhancer__chr21:44631329-44631684	0	+	chr21	44631661	44631673	ZBTB7A	11.8429	-
chr21	44632115	44632126	Enhancer__chr21:44631926-44632172	0	+	chr21	44632115	44632126	USF1	12.2245	-
chr21	44632115	44632126	Enhancer__chr21:44631926-44632172	0	+	chr21	44632115	44632126	USF2	13.0816	-
chr21	44632116	44632126	Enhancer__chr21:44631926-44632172	0	+	chr21	44632116	44632126	MAX	13.2885	-
chr21	44632116	44632127	Enhancer__chr21:44631926-44632172	0	+	chr21	44632116	44632127	USF1	14.9592	+
chr21	44632116	44632127	Enhancer__chr21:44631926-44632172	0	+	chr21	44632116	44632127	USF2	14.9592	+
chr21	44632117	44632127	Enhancer__chr21:44631926-44632172	0	+	chr21	44632117	44632127	Myc	14	+
chr21	44632150	44632171	Enhancer__chr21:44631926-44632172	0	+	chr21	44632150	44632171	REST	7.29592	-
chr21	44690805	44690806	Enhancer__chr21:44690390-44690772	0	+	chr21	44690805	44690821	RFX5	15.3793	-
chr2	144694550	144694556	intergenic__NA__chr2:144694609..144694640,+::	0	+	chr2	144694545	144694556	NRF1	9.43636	-
chr2	144694633	144694644	intergenic__NA__chr2:144694609..144694640,+::	0	+	chr2	144694633	144694644	NRF1	10.7455	+
chr2	144694641	144694652	intergenic__NA__chr2:144694609..144694640,+::	0	+	chr2	144694641	144694652	E2F6	10.0862	+
chr2	144694657	144694665	intergenic__NA__chr2:144694609..144694640,+::	0	+	chr2	144694657	144694668	E2F6	11.5862	+
chr21	44727107	44727118	Enhancer__chr21:44727003-44727328	0	+	chr21	44727107	44727118	FOSL2	12.1636	+
chr21	44727107	44727118	Enhancer__chr21:44727003-44727328	0	+	chr21	44727107	44727118	JUNB	10.7551	+
chr21	44727108	44727119	Enhancer__chr21:44727003-44727328	0	+	chr21	44727108	44727119	FOS	15.617	-
chr21	44727108	44727119	Enhancer__chr21:44727003-44727328	0	+	chr21	44727108	44727119	FOSL1	15.4909	-
chr21	44727108	44727119	Enhancer__chr21:44727003-44727328	0	+	chr21	44727108	44727119	JUND	16.4468	-
chr21	44727109	44727120	Enhancer__chr21:44727003-44727328	0	+	chr21	44727109	44727120	FOSL2	13.7455	-
chr21	44727109	44727120	Enhancer__chr21:44727003-44727328	0	+	chr21	44727109	44727120	JUNB	14.3878	-
chr21	44727119	44727130	Enhancer__chr21:44727003-44727328	0	+	chr21	44727119	44727130	Esrra	6.58182	+
chr21	44727124	44727139	Enhancer__chr21:44727003-44727328	0	+	chr21	44727124	44727139	Nr5a2	14.5517	-
chr21	44727125	44727136	Enhancer__chr21:44727003-44727328	0	+	chr21	44727125	44727136	Esrra	14.6	-
chr21	44727158	44727169	Enhancer__chr21:44727003-44727328	0	+	chr21	44727158	44727169	TFAP2A	13.8364	-
chr21	44727174	44727185	Enhancer__chr21:44727003-44727328	0	+	chr21	44727174	44727185	E2F4	10.5172	-
chr21	44727176	44727187	Enhancer__chr21:44727003-44727328	0	+	chr21	44727176	44727187	SP1	15.6346	+
chr21	44727199	44727209	Enhancer__chr21:44727003-44727328	0	+	chr21	44727199	44727209	RUNX3	11.7115	+
chr21	44727199	44727210	Enhancer__chr21:44727003-44727328	0	+	chr21	44727199	44727210	RUNX1	13.8793	-
chr21	44727468	44727485	Enhancer__chr21:44727448-44727599	0	+	chr21	44727468	44727485	ESR1	5.63636	-
chr21	44727482	44727495	Enhancer__chr21:44727448-44727599	0	+	chr21	44727482	44727495	Myod1	14.3469	-
chr21	44727484	44727495	Enhancer__chr21:44727448-44727599	0	+	chr21	44727484	44727495	Tcf12	11.9592	-
chr21	44727485	44727495	Enhancer__chr21:44727448-44727599	0	+	chr21	44727485	44727495	TCF4	11.5714	-
chr21	44727485	44727496	Enhancer__chr21:44727448-44727599	0	+	chr21	44727485	44727496	Tcf12	13.5306	+
chr21	44727485	44727498	Enhancer__chr21:44727448-44727599	0	+	chr21	44727485	44727498	Myod1	13.6735	+
chr21	44727501	44727514	Enhancer__chr21:44727448-44727599	0	+	chr21	44727501	44727514	Myod1	11.1224	-
chr21	44727504	44727515	Enhancer__chr21:44727448-44727599	0	+	chr21	44727504	44727515	Tcf12	12.3061	+
chr21	44727515	44727525	Enhancer__chr21:44727448-44727599	0	+	chr21	44727515	44727525	RELA	11.8265	+
chr21	44727516	44727526	Enhancer__chr21:44727448-44727599	0	+	chr21	44727516	44727526	RELA	14.6224	-
chr21	44727517	44727527	Enhancer__chr21:44727448-44727599	0	+	chr21	44727517	44727527	RELA	13.9694	-
chr21	44727524	44727534	Enhancer__chr21:44727448-44727599	0	+	chr21	44727524	44727534	TCF4	12.3878	+
chr21	44752038	44752049	intergenic__p1@LINC00322__chr21:44751988..44752030,-::	0	-	chr21	44752038	44752049	USF1	15.1837	-
chr21	44752038	44752049	intergenic__p1@LINC00322__chr21:44751988..44752030,-::	0	-	chr21	44752038	44752049	USF2	16.0816	-
chr21	44752039	44752050	intergenic__p1@LINC00322__chr21:44751988..44752030,-::	0	-	chr21	44752039	44752050	USF1	11.6327	+
chr21	44752926	44752939	Enhancer__chr21:44752617-44753007	0	+	chr21	44752920	44752939	CTCF	10.377	-
chr21	44752938	44752949	Enhancer__chr21:44752617-44753007	0	+	chr21	44752938	44752949	TFAP2A	12.1273	+
chr21	44752938	44752950	Enhancer__chr21:44752617-44753007	0	+	chr21	44752938	44752950	TFAP2C	15.0306	+
chr21	44753029	44753040	Enhancer__chr21:44752617-44753007	0	+	chr21	44753029	44753040	E2F6	11.9483	+
chr21	44753376	44753378	Enhancer__chr21:44753292-44753457	0	+	chr21	44753366	44753378	Foxa2	11.83	+
chr21	44753409	44753417	Enhancer__chr21:44753292-44753457	0	+	chr21	44753409	44753417	Atf3	12.8197	-
chr21	44753413	44753427	Enhancer__chr21:44753292-44753457	0	+	chr21	44753413	44753427	EGR1	11.7885	+
chr21	44753416	44753427	Enhancer__chr21:44753292-44753457	0	+	chr21	44753416	44753427	SP1	13.8269	+
chr21	44753416	44753430	Enhancer__chr21:44753292-44753457	0	+	chr21	44753416	44753430	EGR1	15.4231	+
chr21	44753428	44753442	Enhancer__chr21:44753292-44753457	0	+	chr21	44753428	44753442	EGR1	11.75	+
chr21	44753893	44753904	Enhancer__chr21:44753663-44753942	0	+	chr21	44753893	44753904	SP1	13.9038	-
chr21	44753895	44753906	Enhancer__chr21:44753663-44753942	0	+	chr21	44753895	44753906	E2F6	14.7069	+
chr21	44753896	44753910	Enhancer__chr21:44753663-44753942	0	+	chr21	44753896	44753910	EGR1	13.6923	-
chr21	44753903	44753914	Enhancer__chr21:44753663-44753942	0	+	chr21	44753903	44753914	NRF1	11.9636	+
chr21	44759084	44759103	Enhancer__chr21:44758836-44759116	0	+	chr21	44759084	44759103	CTCF	10.0492	-
chr21	44759655	44759676	Enhancer__chr21:44759656-44759904	0	+	chr21	44759655	44759676	REST	7.0102	+
chr21	44760798	44760802	Enhancer__chr21:44760713-44760913	0	+	chr21	44760791	44760802	FOSL2	14.6545	+
chr21	44760798	44760802	Enhancer__chr21:44760713-44760913	0	+	chr21	44760791	44760802	JUNB	14.2245	+
chr21	44760798	44760803	Enhancer__chr21:44760713-44760913	0	+	chr21	44760792	44760803	FOS	15.3617	-
chr21	44760798	44760803	Enhancer__chr21:44760713-44760913	0	+	chr21	44760792	44760803	FOSL1	14.7091	-
chr21	44760798	44760803	Enhancer__chr21:44760713-44760913	0	+	chr21	44760792	44760803	JUND	16.0213	-
chr21	44760798	44760804	Enhancer__chr21:44760713-44760913	0	+	chr21	44760793	44760804	FOSL2	11.2909	-
chr21	44760798	44760804	Enhancer__chr21:44760713-44760913	0	+	chr21	44760793	44760804	JUNB	12.7143	-
chr21	44760817	44760828	Enhancer__chr21:44760713-44760913	0	+	chr21	44760817	44760828	SP1	13.6731	-
chr21	44760818	44760828	Enhancer__chr21:44760713-44760913	0	+	chr21	44760818	44760828	Klf4	14.7959	+
chr21	44760818	44760828	Enhancer__chr21:44760713-44760913	0	+	chr21	44760818	44760828	KLF5	13.5102	-
chr21	44760854	44760864	Enhancer__chr21:44760713-44760913	0	+	chr21	44760854	44760864	Myc	11.7273	-
chr21	44760855	44760865	Enhancer__chr21:44760713-44760913	0	+	chr21	44760855	44760865	MAX	11.9231	-
chr21	44761495	44761503	Enhancer__chr21:44761192-44761567	0	+	chr21	44761495	44761503	CREB1	11.3964	+
chr21	44761501	44761512	Enhancer__chr21:44761192-44761567	0	+	chr21	44761501	44761512	Tcf12	13.1429	-
chr21	44761502	44761515	Enhancer__chr21:44761192-44761567	0	+	chr21	44761502	44761515	Myod1	12.7347	+
chr21	44761506	44761527	Enhancer__chr21:44761192-44761567	0	+	chr21	44761506	44761527	REST	4.04082	-
chr21	44766079	44766086	Enhancer__chr21:44765825-44766380	0	+	chr21	44766076	44766086	BHLHE40	10.4808	+
chr21	44766079	44766086	Enhancer__chr21:44765825-44766380	0	+	chr21	44766076	44766086	MAX	13.6923	+
chr21	44766079	44766087	Enhancer__chr21:44765825-44766380	0	+	chr21	44766076	44766087	USF1	15.1224	+
chr21	44766079	44766087	Enhancer__chr21:44765825-44766380	0	+	chr21	44766076	44766087	USF2	13.6531	+
chr21	44766079	44766087	Enhancer__chr21:44765825-44766380	0	+	chr21	44766077	44766087	Mitf	13.0408	-
chr21	44766079	44766094	Enhancer__chr21:44765825-44766380	0	+	chr21	44766079	44766094	NFYB	13.4423	+
chr21	44766082	44766100	Enhancer__chr21:44765825-44766380	0	+	chr21	44766082	44766100	NFYA	10.8537	-
chr21	44766134	44766145	Enhancer__chr21:44765825-44766380	0	+	chr21	44766134	44766145	FOSL2	10.0182	+
chr21	44766134	44766145	Enhancer__chr21:44765825-44766380	0	+	chr21	44766134	44766145	JUNB	11.0408	+
chr21	44766135	44766146	Enhancer__chr21:44765825-44766380	0	+	chr21	44766135	44766146	FOS	13.6809	+
chr21	44766135	44766146	Enhancer__chr21:44765825-44766380	0	+	chr21	44766135	44766146	FOSL1	12.2364	-
chr21	44766135	44766146	Enhancer__chr21:44765825-44766380	0	+	chr21	44766135	44766146	JUND	11.9362	+
chr21	44766135	44766146	Enhancer__chr21:44765825-44766380	0	+	chr21	44766135	44766146	NFE2	4.73469	-
chr21	44766136	44766147	Enhancer__chr21:44765825-44766380	0	+	chr21	44766136	44766147	FOSL2	12.9273	-
chr21	44766136	44766147	Enhancer__chr21:44765825-44766380	0	+	chr21	44766136	44766147	JUNB	12.4898	-
chr21	44766139	44766149	Enhancer__chr21:44765825-44766380	0	+	chr21	44766139	44766149	Mitf	12.4082	+
chr21	44766139	44766150	Enhancer__chr21:44765825-44766380	0	+	chr21	44766139	44766150	USF1	12.1429	-
chr21	44766139	44766150	Enhancer__chr21:44765825-44766380	0	+	chr21	44766139	44766150	USF2	10.9184	-
chr21	44766140	44766150	Enhancer__chr21:44765825-44766380	0	+	chr21	44766140	44766150	BHLHE40	13.8846	-
chr21	44768973	44768985	Enhancer__chr21:44768943-44769386	0	+	chr21	44768972	44768985	HSF1	11.1475	+
chr21	44774157	44774169	Enhancer__chr21:44773920-44774178	0	+	chr21	44774157	44774169	ELF1	9.69091	+
chr21	44774159	44774169	Enhancer__chr21:44773920-44774178	0	+	chr21	44774159	44774169	ELK1	10.1064	+
chr21	44775968	44775979	Enhancer__chr21:44775827-44776035	0	+	chr21	44775968	44775979	FOSL2	10.4909	+
chr21	44775969	44775980	Enhancer__chr21:44775827-44776035	0	+	chr21	44775969	44775980	FOSL1	10.6545	+
chr21	44775969	44775980	Enhancer__chr21:44775827-44776035	0	+	chr21	44775969	44775980	JUND	11.4468	+
chr21	44775980	44775991	Enhancer__chr21:44775827-44776035	0	+	chr21	44775980	44775991	Tcf12	11.9184	-
chr21	44775981	44775992	Enhancer__chr21:44775827-44776035	0	+	chr21	44775981	44775992	Tcf12	12.8367	+
chr21	44775985	44776006	Enhancer__chr21:44775827-44776035	0	+	chr21	44775985	44776006	REST	9.68367	+
chr21	44775986	44776005	Enhancer__chr21:44775827-44776035	0	+	chr21	44775986	44776005	CTCF	8.01639	+
chr21	44776027	44776043	Enhancer__chr21:44775827-44776035	0	+	chr21	44776027	44776043	RFX5	6.48276	-
chr21	44782316	44782327	div_lnc__NA__chr21:44782249..44782271,-::	0	-	chr21	44782316	44782327	Tcf12	13.1429	-
chr21	44782503	44782514	div_lnc__NA__chr21:44782534..44782563,+::	0	+	chr21	44782503	44782514	TFAP2A	10.9091	+
chr21	44782516	44782529	div_lnc__NA__chr21:44782534..44782563,+::	0	+	chr21	44782516	44782529	HSF1	10.4426	+
chr21	44782521	44782532	div_lnc__NA__chr21:44782534..44782563,+::	0	+	chr21	44782521	44782532	Gabpa	10.7049	-
chr21	44782521	44782534	div_lnc__NA__chr21:44782534..44782563,+::	0	+	chr21	44782521	44782534	HSF1	8.72131	-
chr21	44782523	44782533	div_lnc__NA__chr21:44782534..44782563,+::	0	+	chr21	44782523	44782533	FLI1	10.6809	-
chr21	44782523	44782535	div_lnc__NA__chr21:44782534..44782563,+::	0	+	chr21	44782523	44782535	ELF1	8.72727	-
chr21	44782547	44782563	div_lnc__NA__chr21:44782534..44782563,+::	0	+	chr21	44782547	44782563	Vdr	8.16393	-
chr21	44782569	44782580	div_lnc__NA__chr21:44782534..44782563,+::	0	+	chr21	44782569	44782580	TFAP2A	11.0364	-
chr21	44793111	44793116	Enhancer__chr21:44792965-44793192	0	+	chr21	44793106	44793116	TEAD4	11.3065	-
chr21	44793163	44793174	Enhancer__chr21:44792965-44793192	0	+	chr21	44793163	44793174	USF2	12.5306	-
chr21	44793165	44793174	Enhancer__chr21:44792965-44793192	0	+	chr21	44793165	44793174	SNAI2	10.907	-
chr21	44796622	44796623	Enhancer__chr21:44796506-44796705	0	+	chr21	44796613	44796623	KLF5	12.3061	+
chr21	44796624	44796635	Enhancer__chr21:44796506-44796705	0	+	chr21	44796624	44796635	TFAP2A	10.8909	-
chr21	44796645	44796658	Enhancer__chr21:44796506-44796705	0	+	chr21	44796645	44796658	JUN	9.79592	-
chr21	44796703	44796712	Enhancer__chr21:44796506-44796705	0	+	chr21	44796703	44796712	SNAI2	12.3023	+
chr21	44832376	44832387	Enhancer__chr21:44832284-44832425	0	+	chr21	44832376	44832387	SP1	14.1154	+
chr21	44851056	44851071	Enhancer__chr21:44850435-44851222	0	+	chr21	44851056	44851071	FOXA1	12.4286	+
chr21	44914634	44914647	Enhancer__chr21:44914466-44914931	0	+	chr21	44914634	44914647	JUN	11.2449	-
chr21	44914658	44914669	Enhancer__chr21:44914466-44914931	0	+	chr21	44914658	44914669	FOS	15.1702	+
chr21	44914658	44914669	Enhancer__chr21:44914466-44914931	0	+	chr21	44914658	44914669	JUND	16.766	+
chr21	44914670	44914681	Enhancer__chr21:44914466-44914931	0	+	chr21	44914670	44914681	RUNX1	11.0172	+
chr21	45079325	45079330	div_pc__p1@HSF2BP__chr21:45079341..45079400,-::	0	-	chr21	45079319	45079330	NRF1	9.6	-
chr21	45079339	45079353	div_pc__p1@HSF2BP__chr21:45079341..45079400,-::	0	-	chr21	45079339	45079353	Tcf21	5.26316	+
chr21	45079340	45079351	div_pc__p1@HSF2BP__chr21:45079341..45079400,-::	0	-	chr21	45079340	45079351	Tcf12	14.1633	-
chr21	45079341	45079354	div_pc__p1@HSF2BP__chr21:45079341..45079400,-::	0	-	chr21	45079341	45079354	Myod1	12.7959	+
chr21	45079342	45079352	div_pc__p1@HSF2BP__chr21:45079341..45079400,-::	0	-	chr21	45079342	45079352	Myb	12.5082	+
chr21	45079345	45079359	div_pc__p1@HSF2BP__chr21:45079341..45079400,-::	0	-	chr21	45079345	45079359	Rfx1	13.2414	-
chr21	45079398	45079406	div_pc__p1@HSF2BP__chr21:45079341..45079400,-::	0	-	chr21	45079398	45079406	Sox2	12.8852	+
chr21	45079398	45079406	div_pc__p1@RRP1B__chr21:45079409..45079452,+::	0	+	chr21	45079398	45079406	Sox2	12.8852	+
chr21	45079400	45079413	div_pc__p1@HSF2BP__chr21:45079341..45079400,-::	0	-	chr21	45079400	45079413	JUN	10.4898	+
chr21	45079400	45079413	div_pc__p1@RRP1B__chr21:45079409..45079452,+::	0	+	chr21	45079400	45079413	JUN	10.4898	+
chr21	45079404	45079412	div_pc__p1@HSF2BP__chr21:45079341..45079400,-::	0	-	chr21	45079404	45079412	CREB1	12.4234	+
chr21	45079404	45079412	div_pc__p1@RRP1B__chr21:45079409..45079452,+::	0	+	chr21	45079404	45079412	CREB1	12.4234	+
chr21	45079413	45079424	div_pc__p1@HSF2BP__chr21:45079341..45079400,-::	0	-	chr21	45079413	45079424	NRF1	9.90909	+
chr21	45079413	45079424	div_pc__p1@RRP1B__chr21:45079409..45079452,+::	0	+	chr21	45079413	45079424	NRF1	9.90909	+
chr21	45079415	45079426	div_pc__p1@HSF2BP__chr21:45079341..45079400,-::	0	-	chr21	45079415	45079426	NRF1	9.69091	+
chr21	45079415	45079426	div_pc__p1@RRP1B__chr21:45079409..45079452,+::	0	+	chr21	45079415	45079426	NRF1	9.69091	+
chr21	45079420	45079431	div_pc__p1@HSF2BP__chr21:45079341..45079400,-::	0	-	chr21	45079420	45079431	NRF1	13.4182	-
chr21	45079420	45079431	div_pc__p1@RRP1B__chr21:45079409..45079452,+::	0	+	chr21	45079420	45079431	NRF1	13.4182	-
chr21	45079421	45079435	div_pc__p1@HSF2BP__chr21:45079341..45079400,-::	0	-	chr21	45079421	45079435	EGR1	16.3462	+
chr21	45079421	45079435	div_pc__p1@RRP1B__chr21:45079409..45079452,+::	0	+	chr21	45079421	45079435	EGR1	16.3462	+
chr21	45079424	45079438	div_pc__p1@HSF2BP__chr21:45079341..45079400,-::	0	-	chr21	45079424	45079438	EGR1	17.25	+
chr21	45079424	45079438	div_pc__p1@RRP1B__chr21:45079409..45079452,+::	0	+	chr21	45079424	45079438	EGR1	17.25	+
chr21	45079428	45079440	div_pc__p1@HSF2BP__chr21:45079341..45079400,-::	0	-	chr21	45079428	45079447	CTCF	10.8852	-
chr21	45079428	45079447	div_pc__p1@RRP1B__chr21:45079409..45079452,+::	0	+	chr21	45079428	45079447	CTCF	10.8852	-
chr21	45079457	45079469	div_pc__p1@RRP1B__chr21:45079409..45079452,+::	0	+	chr21	45079457	45079469	HINFP	13.8182	-
chr2	145090136	145090148	protein_coding__p2@GTDC1__chr2:145090099..145090177,-::	0	-	chr2	145090136	145090148	TFAP2C	12.1224	-
chr2	145090146	145090157	protein_coding__p2@GTDC1__chr2:145090099..145090177,-::	0	-	chr2	145090146	145090157	TFAP2A	10.9818	-
chr2	145090157	145090174	protein_coding__p2@GTDC1__chr2:145090099..145090177,-::	0	-	chr2	145090157	145090174	SP4	6.54545	+
chr2	145090160	145090170	protein_coding__p2@GTDC1__chr2:145090099..145090177,-::	0	-	chr2	145090160	145090170	KLF5	13.9184	+
chr2	145090160	145090171	protein_coding__p2@GTDC1__chr2:145090099..145090177,-::	0	-	chr2	145090160	145090171	SP1	15.8077	+
chr2	145090175	145090186	protein_coding__p2@GTDC1__chr2:145090099..145090177,-::	0	-	chr2	145090175	145090186	EGR2	13.6379	+
chr2	145090175	145090186	protein_coding__p2@GTDC1__chr2:145090099..145090177,-::	0	-	chr2	145090175	145090186	NRF1	13.0909	+
chr2	145090189	145090206	protein_coding__p2@GTDC1__chr2:145090099..145090177,-::	0	-	chr2	145090189	145090206	SP4	7.01818	+
chr2	145090192	145090211	protein_coding__p2@GTDC1__chr2:145090099..145090177,-::	0	-	chr2	145090192	145090211	PAX5	10.5645	-
chr2	145090208	145090217	protein_coding__p2@GTDC1__chr2:145090099..145090177,-::	0	-	chr2	145090208	145090217	THAP1	10.2105	+
chr2	145090219	145090230	protein_coding__p2@GTDC1__chr2:145090099..145090177,-::	0	-	chr2	145090219	145090230	NRF1	10.4	+
chr2	145090223	145090232	protein_coding__p2@GTDC1__chr2:145090099..145090177,-::	0	-	chr2	145090223	145090234	E2F4	11.3276	+
chr2	145107894	145107903	Enhancer__chr2:145107727-145107975	0	+	chr2	145107888	145107903	FOXP1	12.9718	+
chr2	145107980	145107991	Enhancer__chr2:145107727-145107975	0	+	chr2	145107980	145107991	FOS	11.5106	+
chr2	145107980	145107991	Enhancer__chr2:145107727-145107975	0	+	chr2	145107980	145107991	FOSL1	10.1636	-
chr2	145107981	145107992	Enhancer__chr2:145107727-145107975	0	+	chr2	145107981	145107992	FOSL2	10.2	-
chr2	145114113	145114118	Enhancer__chr2:145113996-145114211	0	+	chr2	145114107	145114118	STAT1	10.0727	-
chr2	145114113	145114118	Enhancer__chr2:145113996-145114211	0	+	chr2	145114107	145114118	STAT3	15.3673	-
chr2	145114127	145114137	Enhancer__chr2:145113996-145114211	0	+	chr2	145114127	145114137	RELA	15.5204	+
chr2	145114161	145114173	Enhancer__chr2:145113996-145114211	0	+	chr2	145114161	145114173	YY1	11.6923	+
chr2	145115686	145115697	Enhancer__chr2:145115622-145115908	0	+	chr2	145115686	145115697	FOSL2	14.5455	+
chr2	145115686	145115697	Enhancer__chr2:145115622-145115908	0	+	chr2	145115686	145115697	JUNB	14.4286	+
chr2	145115687	145115698	Enhancer__chr2:145115622-145115908	0	+	chr2	145115687	145115698	FOS	15.1489	-
chr2	145115687	145115698	Enhancer__chr2:145115622-145115908	0	+	chr2	145115687	145115698	FOSL1	13.8	+
chr2	145115687	145115698	Enhancer__chr2:145115622-145115908	0	+	chr2	145115687	145115698	JUND	12.3404	-
chr2	145115748	145115758	Enhancer__chr2:145115622-145115908	0	+	chr2	145115748	145115758	ETS1	10.7586	+
chr2	145115769	145115787	Enhancer__chr2:145115622-145115908	0	+	chr2	145115769	145115787	MAFF	10.8889	+
chr2	145115770	145115785	Enhancer__chr2:145115622-145115908	0	+	chr2	145115770	145115785	MAFK	11.8222	+
chr2	145115784	145115794	Enhancer__chr2:145115622-145115908	0	+	chr2	145115784	145115794	SREBF1	15.5122	-
chr2	145116620	145116630	Enhancer__chr2:145116388-145116823	0	+	chr2	145116620	145116630	RELA	11.6327	+
chr2	145116621	145116631	Enhancer__chr2:145116388-145116823	0	+	chr2	145116621	145116631	RELA	14.8163	-
chr2	145116635	145116646	Enhancer__chr2:145116388-145116823	0	+	chr2	145116635	145116646	RUNX1	12.7759	-
chr2	145116666	145116676	Enhancer__chr2:145116388-145116823	0	+	chr2	145116666	145116676	RELA	16.2959	+
chr21	45132264	45132274	Enhancer__chr21:45132062-45132504	0	+	chr21	45132264	45132274	Klf4	12.1429	+
chr21	45132264	45132274	Enhancer__chr21:45132062-45132504	0	+	chr21	45132264	45132274	KLF5	12.3878	-
chr21	45132264	45132275	Enhancer__chr21:45132062-45132504	0	+	chr21	45132256	45132275	CTCF	8.77049	+
chr21	45132278	45132293	Enhancer__chr21:45132062-45132504	0	+	chr21	45132278	45132293	FOXA1	13.2041	+
chr21	45132282	45132294	Enhancer__chr21:45132062-45132504	0	+	chr21	45132282	45132294	Foxa2	13.98	+
chr2	145136389	145136402	Enhancer__chr2:145136238-145136489	0	+	chr2	145136389	145136402	JUN	9.83673	+
chr2	145136392	145136405	Enhancer__chr2:145136238-145136489	0	+	chr2	145136392	145136405	JUN	15.6327	-
chr21	45138933	45138950	protein_coding__p1@PDXK__chr21:45138941..45139084,+::	0	+	chr21	45138933	45138950	SP4	4.41818	+
chr21	45138934	45138945	protein_coding__p1@PDXK__chr21:45138941..45139084,+::	0	+	chr21	45138934	45138945	E2F4	11.4828	-
chr21	45138936	45138946	protein_coding__p1@PDXK__chr21:45138941..45139084,+::	0	+	chr21	45138936	45138946	KLF5	15.1633	+
chr21	45138936	45138947	protein_coding__p1@PDXK__chr21:45138941..45139084,+::	0	+	chr21	45138936	45138947	SP1	14.8846	+
chr21	45138946	45138960	protein_coding__p1@PDXK__chr21:45138941..45139084,+::	0	+	chr21	45138946	45138960	EGR1	15.3077	+
chr21	45138950	45138961	protein_coding__p1@PDXK__chr21:45138941..45139084,+::	0	+	chr21	45138950	45138961	TFAP2A	13.4182	+
chr21	45138950	45138962	protein_coding__p1@PDXK__chr21:45138941..45139084,+::	0	+	chr21	45138950	45138962	TFAP2C	13.3163	+
chr21	45138961	45138972	protein_coding__p1@PDXK__chr21:45138941..45139084,+::	0	+	chr21	45138961	45138972	TFAP2A	13.6545	+
chr21	45139004	45139017	protein_coding__p1@PDXK__chr21:45138941..45139084,+::	0	+	chr21	45139004	45139017	NR2F1	13.5714	+
chr21	45139005	45139013	protein_coding__p1@PDXK__chr21:45138941..45139084,+::	0	+	chr21	45139005	45139013	CREB1	11.3964	+
chr21	45139006	45139022	protein_coding__p1@PDXK__chr21:45138941..45139084,+::	0	+	chr21	45139006	45139022	Rarg	-3.61224	+
chr21	45139006	45139024	protein_coding__p1@PDXK__chr21:45138941..45139084,+::	0	+	chr21	45139006	45139024	RARA	-7.59091	+
chr21	45188120	45188121	Enhancer__chr21:45187861-45188442	0	+	chr21	45188109	45188121	GLI2	14.5172	-
chr21	45188120	45188122	Enhancer__chr21:45187861-45188442	0	+	chr21	45188110	45188122	ZBTB7A	10.5429	-
chr21	45188191	45188201	Enhancer__chr21:45187861-45188442	0	+	chr21	45188191	45188201	Klf4	11.7959	-
chr21	45188208	45188222	Enhancer__chr21:45187861-45188442	0	+	chr21	45188208	45188222	Zfx	14.2273	-
chr21	45188211	45188220	Enhancer__chr21:45187861-45188442	0	+	chr21	45188211	45188220	THAP1	9.85526	-
chr21	45188218	45188233	Enhancer__chr21:45187861-45188442	0	+	chr21	45188218	45188233	Nfe2l2	20.5758	+
chr21	45188220	45188231	Enhancer__chr21:45187861-45188442	0	+	chr21	45188220	45188231	FOSL2	14.5455	+
chr21	45188220	45188231	Enhancer__chr21:45187861-45188442	0	+	chr21	45188220	45188231	JUNB	13.2857	+
chr21	45188221	45188232	Enhancer__chr21:45187861-45188442	0	+	chr21	45188221	45188232	FOS	15.2979	-
chr21	45188221	45188232	Enhancer__chr21:45187861-45188442	0	+	chr21	45188221	45188232	FOSL1	13.6	-
chr21	45188221	45188232	Enhancer__chr21:45187861-45188442	0	+	chr21	45188221	45188232	JUND	14.2553	-
chr21	45188221	45188232	Enhancer__chr21:45187861-45188442	0	+	chr21	45188221	45188232	NFE2	8.30612	+
chr21	45188221	45188235	Enhancer__chr21:45187861-45188442	0	+	chr21	45188221	45188239	MAFF	11.4	+
chr21	45188222	45188233	Enhancer__chr21:45187861-45188442	0	+	chr21	45188222	45188233	JUNB	11.1633	-
chr21	45188222	45188235	Enhancer__chr21:45187861-45188442	0	+	chr21	45188222	45188237	MAFK	10.4444	+
chr21	45196382	45196386	protein_coding__p2@CSTB__chr21:45196376..45196431,-::	0	-	chr21	45196375	45196386	TFAP2A	14.1818	+
chr21	45196412	45196423	protein_coding__p2@CSTB__chr21:45196376..45196431,-::	0	-	chr21	45196412	45196423	E2F6	13.9483	+
chr21	45196473	45196484	protein_coding__p2@CSTB__chr21:45196376..45196431,-::	0	-	chr21	45196473	45196484	SP1	15.1538	-
chr21	45196474	45196484	protein_coding__p2@CSTB__chr21:45196376..45196431,-::	0	-	chr21	45196474	45196484	KLF5	15.102	-
chr21	45196475	45196486	protein_coding__p2@CSTB__chr21:45196376..45196431,-::	0	-	chr21	45196475	45196486	E2F4	11.3448	+
chr21	45196477	45196488	protein_coding__p2@CSTB__chr21:45196376..45196431,-::	0	-	chr21	45196477	45196488	NRF1	12.4182	+
chr21	45199166	45199177	Enhancer__chr21:45198694-45199238	0	+	chr21	45199166	45199177	SP1	14.8654	+
chr21	45199173	45199183	Enhancer__chr21:45198694-45199238	0	+	chr21	45199173	45199183	Klf4	10	-
chr21	45199173	45199183	Enhancer__chr21:45198694-45199238	0	+	chr21	45199173	45199183	KLF5	13.4898	+
chr21	45199173	45199184	Enhancer__chr21:45198694-45199238	0	+	chr21	45199173	45199184	SP1	14.3077	+
chr21	45199190	45199211	Enhancer__chr21:45198694-45199238	0	+	chr21	45199190	45199211	IRF1	11.4194	+
chr21	45199192	45199213	Enhancer__chr21:45198694-45199238	0	+	chr21	45199192	45199213	IRF1	11.3226	+
chr21	45199216	45199237	Enhancer__chr21:45198694-45199238	0	+	chr21	45199216	45199237	IRF1	12	+
chr21	45203316	45203331	Enhancer__chr21:45203235-45203378	0	+	chr21	45203316	45203331	HNF4G	14.7308	+
chr21	45203317	45203333	Enhancer__chr21:45203235-45203378	0	+	chr21	45203317	45203333	Hnf4a	3.25455	+
chr21	45203320	45203328	Enhancer__chr21:45203235-45203378	0	+	chr21	45203320	45203328	Sox2	13.377	-
chr21	45209377	45209387	protein_coding__p1@RRP1__chr21:45209403..45209468,+::	0	+	chr21	45209376	45209387	NRF1	11.6909	-
chr21	45209397	45209410	protein_coding__p1@RRP1__chr21:45209403..45209468,+::	0	+	chr21	45209397	45209410	JUN	10.0816	+
chr21	45209400	45209408	protein_coding__p1@RRP1__chr21:45209403..45209468,+::	0	+	chr21	45209400	45209408	Atf1	11.2459	+
chr21	45209400	45209413	protein_coding__p1@RRP1__chr21:45209403..45209468,+::	0	+	chr21	45209400	45209413	JUN	10.551	-
chr21	45209401	45209409	protein_coding__p1@RRP1__chr21:45209403..45209468,+::	0	+	chr21	45209401	45209409	CREB1	13.5495	-
chr21	45209402	45209410	protein_coding__p1@RRP1__chr21:45209403..45209468,+::	0	+	chr21	45209402	45209410	Atf1	11.2459	-
chr21	45209405	45209415	protein_coding__p1@RRP1__chr21:45209403..45209468,+::	0	+	chr21	45209405	45209415	SREBF1	14.5	+
chr21	45209410	45209420	protein_coding__p1@RRP1__chr21:45209403..45209468,+::	0	+	chr21	45209410	45209420	HEY1	13.3091	+
chr21	45209414	45209425	protein_coding__p1@RRP1__chr21:45209403..45209468,+::	0	+	chr21	45209414	45209425	NRF1	12.0545	-
chr21	45209421	45209440	protein_coding__p1@RRP1__chr21:45209403..45209468,+::	0	+	chr21	45209421	45209440	CTCF	14.1967	+
chr21	45209426	45209441	protein_coding__p1@RRP1__chr21:45209403..45209468,+::	0	+	chr21	45209426	45209441	SP2	16.1552	-
chr21	45209427	45209441	protein_coding__p1@RRP1__chr21:45209403..45209468,+::	0	+	chr21	45209427	45209441	EGR1	16.0577	-
chr21	45209427	45209448	protein_coding__p1@RRP1__chr21:45209403..45209468,+::	0	+	chr21	45209427	45209448	ZNF263	17.551	+
chr21	45209446	45209456	protein_coding__p1@RRP1__chr21:45209403..45209468,+::	0	+	chr21	45209446	45209456	BHLHE40	10.1731	-
chr21	45209446	45209456	protein_coding__p1@RRP1__chr21:45209403..45209468,+::	0	+	chr21	45209446	45209456	HEY1	11.8545	-
chr21	45209446	45209457	protein_coding__p1@RRP1__chr21:45209403..45209468,+::	0	+	chr21	45209446	45209457	NRF1	11.6182	-
chr21	45232469	45232490	intergenic__p2@LOC284837__chr21:45232423..45232443,-::	0	-	chr21	45232469	45232490	IRF1	10.629	+
chr21	45232475	45232496	intergenic__p2@LOC284837__chr21:45232423..45232443,-::	0	-	chr21	45232475	45232496	IRF1	9.90323	+
chr21	45235249	45235256	Enhancer__chr21:45235037-45235392	0	+	chr21	45235242	45235256	EGR1	16.1154	-
chr21	45235269	45235281	Enhancer__chr21:45235037-45235392	0	+	chr21	45235269	45235281	ZBTB7A	11.9714	-
chr21	45267533	45267544	Enhancer__chr21:45267315-45267647	0	+	chr21	45267533	45267544	TFAP2A	13.1636	+
chr21	45274641	45274651	Enhancer__chr21:45274569-45274778	0	+	chr21	45274641	45274651	RELA	11.1837	+
chr21	45274643	45274662	Enhancer__chr21:45274569-45274778	0	+	chr21	45274643	45274662	CTCF	8.67213	-
chr21	45274661	45274670	Enhancer__chr21:45274569-45274778	0	+	chr21	45274661	45274670	ZEB1	11.8909	+
chr21	45274702	45274714	Enhancer__chr21:45274569-45274778	0	+	chr21	45274702	45274714	ZBTB7A	13.4	+
chr21	45275160	45275164	Enhancer__chr21:45275167-45275241	0	+	chr21	45275150	45275164	Bcl6	11.3065	-
chr21	45275160	45275164	Enhancer__chr21:45275167-45275241	0	+	chr21	45275150	45275164	Stat4	11.9655	-
chr21	45275160	45275164	Enhancer__chr21:45275167-45275241	0	+	chr21	45275153	45275164	STAT1	12.8909	-
chr21	45275160	45275164	Enhancer__chr21:45275167-45275241	0	+	chr21	45275153	45275164	STAT3	15.5714	-
chr21	45275160	45275167	Enhancer__chr21:45275167-45275241	0	+	chr21	45275153	45275167	Stat4	15	+
chr21	45275214	45275225	Enhancer__chr21:45275167-45275241	0	+	chr21	45275214	45275225	Klf1	14.4394	-
chr21	45275215	45275226	Enhancer__chr21:45275167-45275241	0	+	chr21	45275215	45275226	RUNX1	11	+
chr21	45275231	45275242	Enhancer__chr21:45275167-45275241	0	+	chr21	45275231	45275242	Gata1	11.4694	+
chr21	45275232	45275240	Enhancer__chr21:45275167-45275241	0	+	chr21	45275232	45275240	GATA3	13.2909	-
chr2	145275671	145275686	antisense__p4@ZEB2-AS1__chr2:145275690..145275715,+	0	+	chr2	145275671	145275686	FOXA1	12.2857	+
chr2	145275675	145275687	antisense__p4@ZEB2-AS1__chr2:145275690..145275715,+	0	+	chr2	145275675	145275687	Foxa2	13.35	+
chr2	145282129	145282140	protein_coding__NA__chr2:145282103..145282114,-::	0	-	chr2	145282129	145282140	SP1	17.6346	-
chr2	145282161	145282180	protein_coding__NA__chr2:145282103..145282114,-::	0	-	chr2	145282161	145282180	CTCF	9.62295	+
chr21	45285023	45285033	protein_coding__p1@AGPAT3__chr21:45285082..45285117,+::	0	+	chr21	45285021	45285033	ELF1	8.16364	+
chr21	45285024	45285035	protein_coding__p1@AGPAT3__chr21:45285082..45285117,+::	0	+	chr21	45285024	45285035	Gabpa	14.0328	+
chr21	45285029	45285043	protein_coding__p1@AGPAT3__chr21:45285082..45285117,+::	0	+	chr21	45285029	45285043	EGR1	13.5192	-
chr21	45285032	45285046	protein_coding__p1@AGPAT3__chr21:45285082..45285117,+::	0	+	chr21	45285032	45285046	EGR1	16.3462	-
chr21	45285047	45285061	protein_coding__p1@AGPAT3__chr21:45285082..45285117,+::	0	+	chr21	45285047	45285061	EGR1	13.1538	-
chr21	45285082	45285096	protein_coding__p1@AGPAT3__chr21:45285082..45285117,+::	0	+	chr21	45285082	45285096	EGR1	18.5192	-
chr21	45285110	45285124	protein_coding__p1@AGPAT3__chr21:45285082..45285117,+::	0	+	chr21	45285110	45285124	Zfx	12.8333	-
chr2	145287660	145287677	Enhancer__chr2:145287402-145287696	0	+	chr2	145287660	145287677	Ar	8.91379	+
chr2	145323590	145323600	intergenic__NA__chr2:145323659..145323660,+::	0	+	chr2	145323590	145323600	LHX2	11.4222	+
chr2	145338527	145338531	Enhancer__chr2:145338212-145338608	0	+	chr2	145338519	145338531	YY1	11.0769	+
chr2	145338542	145338563	Enhancer__chr2:145338212-145338608	0	+	chr2	145338542	145338563	IRF1	11.2258	+
chr2	145338547	145338562	Enhancer__chr2:145338212-145338608	0	+	chr2	145338547	145338562	FOXP1	11.2113	-
chr2	145338548	145338563	Enhancer__chr2:145338212-145338608	0	+	chr2	145338548	145338563	FOXP1	11.7465	-
chr2	145338600	145338614	Enhancer__chr2:145338212-145338608	0	+	chr2	145338600	145338614	TCF7L2	10.6182	+
chr2	145338618	145338632	Enhancer__chr2:145338212-145338608	0	+	chr2	145338618	145338632	SPI1	4.47273	-
chr2	145338621	145338628	Enhancer__chr2:145338212-145338608	0	+	chr2	145338621	145338628	SPIB	11.2333	-
chr2	145363007	145363028	Enhancer__chr2:145362861-145363070	0	+	chr2	145363007	145363028	IRF1	11.1613	+
chr2	145365694	145365708	Enhancer__chr2:145365336-145365835	0	+	chr2	145365694	145365708	SPI1	3.43636	-
chr2	145417434	145417435	Enhancer__chr2:145416857-145417708	0	+	chr2	145417421	145417435	Pax6	10.8556	-
chr2	145417434	145417435	Enhancer__chr2:145416857-145417708	0	+	chr2	145417425	145417435	TBX21	10.7273	+
chr2	145417444	145417458	Enhancer__chr2:145416857-145417708	0	+	chr2	145417444	145417458	EGR1	9.84615	-
chr2	145417455	145417465	Enhancer__chr2:145416857-145417708	0	+	chr2	145417455	145417465	Klf4	10.3163	+
chr2	145417455	145417466	Enhancer__chr2:145416857-145417708	0	+	chr2	145417455	145417466	Klf1	11.2424	-
chr2	145417488	145417503	Enhancer__chr2:145416857-145417708	0	+	chr2	145417488	145417503	ZBTB33	10.3182	+
chr2	145417503	145417514	Enhancer__chr2:145416857-145417708	0	+	chr2	145417503	145417514	FOSL2	16.4909	+
chr2	145417503	145417514	Enhancer__chr2:145416857-145417708	0	+	chr2	145417503	145417514	JUNB	16.449	+
chr2	145417504	145417515	Enhancer__chr2:145416857-145417708	0	+	chr2	145417504	145417515	FOS	15.7021	+
chr2	145417504	145417515	Enhancer__chr2:145416857-145417708	0	+	chr2	145417504	145417515	FOSL1	17.0545	+
chr2	145417504	145417515	Enhancer__chr2:145416857-145417708	0	+	chr2	145417504	145417515	JUND	16.9149	+
chr2	145417504	145417515	Enhancer__chr2:145416857-145417708	0	+	chr2	145417504	145417515	NFE2	14.6735	-
chr2	145417505	145417516	Enhancer__chr2:145416857-145417708	0	+	chr2	145417505	145417516	FOSL2	11.6182	-
chr2	145417505	145417516	Enhancer__chr2:145416857-145417708	0	+	chr2	145417505	145417516	JUNB	10.5714	-
chr2	145417521	145417530	Enhancer__chr2:145416857-145417708	0	+	chr2	145417521	145417530	RUNX2	11.7885	+
chr2	145417521	145417531	Enhancer__chr2:145416857-145417708	0	+	chr2	145417521	145417531	RUNX3	12.8654	+
chr2	145417545	145417549	Enhancer__chr2:145416857-145417708	0	+	chr2	145417545	145417556	Klf1	12.5303	+
chr2	145418766	145418780	Enhancer__chr2:145418039-145419056	0	+	chr2	145418766	145418780	SPI1	11.6364	+
chr2	145420956	145420970	Enhancer__chr2:145420866-145421073	0	+	chr2	145420956	145420970	SPI1	15.4	+
chr2	145423811	145423824	Enhancer__chr2:145423698-145423921	0	+	chr2	145423811	145423824	JUN	12.3878	+
chr2	145423852	145423863	Enhancer__chr2:145423698-145423921	0	+	chr2	145423852	145423863	FOSL2	14.5273	+
chr2	145423853	145423864	Enhancer__chr2:145423698-145423921	0	+	chr2	145423853	145423864	FOS	14.234	-
chr2	145423853	145423864	Enhancer__chr2:145423698-145423921	0	+	chr2	145423853	145423864	JUND	14.4468	-
chr2	145423854	145423865	Enhancer__chr2:145423698-145423921	0	+	chr2	145423854	145423865	FOSL2	14.2909	-
chr2	145425545	145425557	intergenic__p1@ENST00000431734,p1@ENST00000445791,p1@ENST00000451027,p1@uc002twc.2__chr2:145425540..145425556,+::	0	+	chr2	145425545	145425557	YY1	16.6731	-
chr2	145429876	145429890	Enhancer__chr2:145429754-145429863	0	+	chr2	145429876	145429890	Bcl6	11.0323	-
chr2	145429877	145429884	Enhancer__chr2:145429754-145429863	0	+	chr2	145429877	145429884	SPIB	11.2333	-
chr21	45432158	45432169	protein_coding__p1@TRAPPC10__chr21:45432174..45432254,+::	0	+	chr21	45432158	45432169	E2F4	11.8966	-
chr21	45432158	45432173	protein_coding__p1@TRAPPC10__chr21:45432174..45432254,+::	0	+	chr21	45432158	45432173	ZBTB33	12.697	+
chr21	45432167	45432179	protein_coding__p1@TRAPPC10__chr21:45432174..45432254,+::	0	+	chr21	45432167	45432179	ELF1	13.1273	+
chr21	45432169	45432179	protein_coding__p1@TRAPPC10__chr21:45432174..45432254,+::	0	+	chr21	45432169	45432179	ELK1	9.76596	+
chr21	45432169	45432179	protein_coding__p1@TRAPPC10__chr21:45432174..45432254,+::	0	+	chr21	45432169	45432179	ELK3	11.1724	+
chr21	45432169	45432179	protein_coding__p1@TRAPPC10__chr21:45432174..45432254,+::	0	+	chr21	45432169	45432179	ETS1	12.1034	+
chr21	45432169	45432179	protein_coding__p1@TRAPPC10__chr21:45432174..45432254,+::	0	+	chr21	45432169	45432179	FLI1	11.7234	+
chr21	45432169	45432180	protein_coding__p1@TRAPPC10__chr21:45432174..45432254,+::	0	+	chr21	45432169	45432180	ELK4	14.5273	-
chr21	45432170	45432181	protein_coding__p1@TRAPPC10__chr21:45432174..45432254,+::	0	+	chr21	45432170	45432181	Gabpa	13.2295	+
chr21	45432178	45432188	protein_coding__p1@TRAPPC10__chr21:45432174..45432254,+::	0	+	chr21	45432178	45432188	Mitf	10.3776	+
chr21	45432184	45432195	protein_coding__p1@TRAPPC10__chr21:45432174..45432254,+::	0	+	chr21	45432184	45432195	NRF1	12.4364	+
chr21	45432196	45432208	protein_coding__p1@TRAPPC10__chr21:45432174..45432254,+::	0	+	chr21	45432196	45432208	ELF1	13.1636	+
chr21	45432198	45432208	protein_coding__p1@TRAPPC10__chr21:45432174..45432254,+::	0	+	chr21	45432198	45432208	ELK1	16.2128	+
chr21	45432198	45432208	protein_coding__p1@TRAPPC10__chr21:45432174..45432254,+::	0	+	chr21	45432198	45432208	ELK3	14.8966	+
chr21	45432198	45432208	protein_coding__p1@TRAPPC10__chr21:45432174..45432254,+::	0	+	chr21	45432198	45432208	ETS1	14.5	+
chr21	45432198	45432208	protein_coding__p1@TRAPPC10__chr21:45432174..45432254,+::	0	+	chr21	45432198	45432208	ETV1	13.9455	+
chr21	45432198	45432208	protein_coding__p1@TRAPPC10__chr21:45432174..45432254,+::	0	+	chr21	45432198	45432208	FLI1	14.1915	+
chr21	45432198	45432209	protein_coding__p1@TRAPPC10__chr21:45432174..45432254,+::	0	+	chr21	45432198	45432209	ELK4	17.6182	-
chr21	45432199	45432210	protein_coding__p1@TRAPPC10__chr21:45432174..45432254,+::	0	+	chr21	45432199	45432210	Gabpa	18.0164	+
chr21	45432215	45432234	protein_coding__p1@TRAPPC10__chr21:45432174..45432254,+::	0	+	chr21	45432215	45432234	CTCF	11.541	+
chr21	45432227	45432240	protein_coding__p1@TRAPPC10__chr21:45432174..45432254,+::	0	+	chr21	45432227	45432240	Myod1	16.2449	-
chr21	45432229	45432240	protein_coding__p1@TRAPPC10__chr21:45432174..45432254,+::	0	+	chr21	45432229	45432240	Tcf12	13	-
chr21	45432230	45432241	protein_coding__p1@TRAPPC10__chr21:45432174..45432254,+::	0	+	chr21	45432230	45432241	Tcf12	14.9592	+
chr21	45432230	45432243	protein_coding__p1@TRAPPC10__chr21:45432174..45432254,+::	0	+	chr21	45432230	45432243	Myod1	13.3673	+
chr2	145439980	145439990	Enhancer__chr2:145439912-145440212	0	+	chr2	145439980	145439990	Klf4	10.7959	+
chr2	145439980	145439991	Enhancer__chr2:145439912-145440212	0	+	chr2	145439980	145439991	Klf1	10.3485	-
chr2	145440003	145440014	Enhancer__chr2:145439912-145440212	0	+	chr2	145440003	145440014	Klf1	10.5606	-
chr2	145440019	145440029	Enhancer__chr2:145439912-145440212	0	+	chr2	145440019	145440029	Klf4	14.6633	+
chr2	145440019	145440030	Enhancer__chr2:145439912-145440212	0	+	chr2	145440019	145440030	Klf1	14.9545	-
chr2	145441072	145441075	Enhancer__chr2:145440674-145441287	0	+	chr2	145441068	145441075	SPIB	11.2333	+
chr2	145441072	145441078	Enhancer__chr2:145440674-145441287	0	+	chr2	145441064	145441078	SPI1	12.4909	+
chr2	145441776	145441790	Enhancer__chr2:145441567-145441860	0	+	chr2	145441776	145441790	SPI1	15	+
chr2	145459808	145459817	Enhancer__chr2:145459514-145460320	0	+	chr2	145459808	145459819	Klf1	12.6667	+
chr2	145459809	145459817	Enhancer__chr2:145459514-145460320	0	+	chr2	145459809	145459819	Klf4	12.3265	-
chr2	145461592	145461603	Enhancer__chr2:145461218-145461913	0	+	chr2	145461592	145461603	Foxo1	11.1207	-
chr2	145461601	145461612	Enhancer__chr2:145461218-145461913	0	+	chr2	145461601	145461612	CEBPA	14.9388	-
chr2	145461602	145461612	Enhancer__chr2:145461218-145461913	0	+	chr2	145461602	145461612	CEBPB	12.38	-
chr2	145461602	145461612	Enhancer__chr2:145461218-145461913	0	+	chr2	145461602	145461612	CEBPD	11.8846	-
chr2	145461622	145461641	Enhancer__chr2:145461218-145461913	0	+	chr2	145461622	145461641	CTCF	9.70492	-
chr2	145461671	145461682	Enhancer__chr2:145461218-145461913	0	+	chr2	145461671	145461682	RUNX1	10.8793	+
chr2	145461691	145461701	Enhancer__chr2:145461218-145461913	0	+	chr2	145461691	145461701	TCF4	13.5102	+
chr2	145461692	145461701	Enhancer__chr2:145461218-145461913	0	+	chr2	145461692	145461701	SNAI2	12.6512	-
chr2	145463262	145463272	Enhancer__chr2:145463257-145463471	0	+	chr2	145463262	145463272	TEAD4	11.0968	+
chr2	145463334	145463345	Enhancer__chr2:145463257-145463471	0	+	chr2	145463334	145463345	STAT3	13.7551	+
chr21	45527172	45527184	protein_coding__p1@PWP2__chr21:45527186..45527258,+::	0	+	chr21	45527172	45527184	ZBTB7A	10.7571	-
chr21	45527172	45527186	protein_coding__p1@PWP2__chr21:45527186..45527258,+::	0	+	chr21	45527172	45527186	EGR1	13.1346	-
chr21	45527195	45527206	protein_coding__p1@PWP2__chr21:45527186..45527258,+::	0	+	chr21	45527195	45527206	STAT1	15.4727	-
chr21	45527196	45527208	protein_coding__p1@PWP2__chr21:45527186..45527258,+::	0	+	chr21	45527196	45527208	ELF1	16.5091	+
chr21	45527198	45527208	protein_coding__p1@PWP2__chr21:45527186..45527258,+::	0	+	chr21	45527198	45527208	ETS1	12.8966	+
chr21	45527198	45527208	protein_coding__p1@PWP2__chr21:45527186..45527258,+::	0	+	chr21	45527198	45527208	FLI1	12.3617	+
chr21	45527199	45527210	protein_coding__p1@PWP2__chr21:45527186..45527258,+::	0	+	chr21	45527199	45527210	Gabpa	16.6721	+
chr21	45527211	45527223	protein_coding__p1@PWP2__chr21:45527186..45527258,+::	0	+	chr21	45527211	45527223	ZBTB7A	10.7571	-
chr21	45527211	45527225	protein_coding__p1@PWP2__chr21:45527186..45527258,+::	0	+	chr21	45527211	45527225	EGR1	13.1346	-
chr21	45527248	45527260	protein_coding__p1@PWP2__chr21:45527186..45527258,+::	0	+	chr21	45527248	45527260	ZBTB7A	13.1286	-
chr21	45527256	45527275	protein_coding__p1@PWP2__chr21:45527186..45527258,+::	0	+	chr21	45527256	45527275	CTCF	8.11475	+
chr21	45527278	45527280	protein_coding__p1@PWP2__chr21:45527186..45527258,+::	0	+	chr21	45527278	45527288	BHLHE40	11.1731	+
chr21	45527278	45527280	protein_coding__p1@PWP2__chr21:45527186..45527258,+::	0	+	chr21	45527278	45527288	HEY1	12.8364	+
chr21	45527278	45527280	protein_coding__p1@PWP2__chr21:45527186..45527258,+::	0	+	chr21	45527278	45527288	MAX	12.1154	+
chr21	45553411	45553412	protein_coding__p2@C21orf33__chr21:45553484..45553529,+::	0	+	chr21	45553401	45553412	NRF1	15.9455	+
chr21	45553413	45553424	protein_coding__p2@C21orf33__chr21:45553484..45553529,+::	0	+	chr21	45553413	45553424	SP1	15.0192	+
chr21	45553415	45553427	protein_coding__p2@C21orf33__chr21:45553484..45553529,+::	0	+	chr21	45553415	45553427	ZBTB7A	13.5429	+
chr21	45553449	45553463	protein_coding__p2@C21orf33__chr21:45553484..45553529,+::	0	+	chr21	45553449	45553463	EGR1	15.7692	-
chr21	45553477	45553488	protein_coding__p2@C21orf33__chr21:45553484..45553529,+::	0	+	chr21	45553477	45553488	NRF1	10.3273	+
chr21	45553482	45553493	protein_coding__p2@C21orf33__chr21:45553484..45553529,+::	0	+	chr21	45553482	45553493	NRF1	19.2727	-
chr21	45553483	45553494	protein_coding__p2@C21orf33__chr21:45553484..45553529,+::	0	+	chr21	45553483	45553494	NRF1	16.1636	+
chr21	45553520	45553526	protein_coding__p2@C21orf33__chr21:45553484..45553529,+::	0	+	chr21	45553520	45553532	ZBTB7A	10.7857	-
chr21	45573187	45573198	Enhancer__chr21:45573018-45573302	0	+	chr21	45573187	45573198	Tcf12	14.4082	-
chr21	45573233	45573247	Enhancer__chr21:45573018-45573302	0	+	chr21	45573233	45573247	EGR1	10.1923	-
chr21	45573903	45573910	Enhancer__chr21:45573584-45574271	0	+	chr21	45573891	45573910	CTCF	8.40984	+
chr21	45573914	45573935	Enhancer__chr21:45573584-45574271	0	+	chr21	45573914	45573935	IRF1	10.5161	+
chr21	45573989	45573999	Enhancer__chr21:45573584-45574271	0	+	chr21	45573989	45573999	Myb	13.5082	+
chr21	45574010	45574018	Enhancer__chr21:45573584-45574271	0	+	chr21	45574010	45574021	Tcf12	13.4082	-
chr21	45574017	45574018	Enhancer__chr21:45573584-45574271	0	+	chr21	45574017	45574029	YY1	12.7692	-
chr21	45577520	45577530	Enhancer__chr21:45577373-45578052	0	+	chr21	45577520	45577530	FLI1	15.7234	+
chr21	45577557	45577568	Enhancer__chr21:45577373-45578052	0	+	chr21	45577557	45577568	Klf1	10.2121	+
chr21	45577557	45577571	Enhancer__chr21:45577373-45578052	0	+	chr21	45577557	45577576	CTCF	8.2459	-
chr2	145581365	145581379	Enhancer__chr2:145581318-145581446	0	+	chr2	145581365	145581379	SPI1	1.72727	+
chr2	145581393	145581407	Enhancer__chr2:145581318-145581446	0	+	chr2	145581393	145581407	SPI1	5.87273	-
chr2	145583045	145583056	Enhancer__chr2:145582914-145583268	0	+	chr2	145583045	145583056	STAT1	12.6909	+
chr2	145583085	145583096	Enhancer__chr2:145582914-145583268	0	+	chr2	145583085	145583096	CEBPA	12.1633	-
chr2	145583395	145583406	Enhancer__chr2:145583333-145583749	0	+	chr2	145583395	145583406	CEBPA	12.6531	+
chr2	145583440	145583447	Enhancer__chr2:145583333-145583749	0	+	chr2	145583440	145583447	SPIB	11.2333	-
chr21	45616257	45616268	Enhancer__chr21:45616099-45616530	0	+	chr21	45616257	45616268	CEBPA	11.9184	+
chr21	45616262	45616283	Enhancer__chr21:45616099-45616530	0	+	chr21	45616262	45616283	REST	7.55102	+
chr21	45616272	45616283	Enhancer__chr21:45616099-45616530	0	+	chr21	45616272	45616283	RUNX1	12.0517	-
chr21	45616307	45616315	Enhancer__chr21:45616099-45616530	0	+	chr21	45616307	45616315	CREB1	12.4234	+
chr21	45616319	45616330	Enhancer__chr21:45616099-45616530	0	+	chr21	45616319	45616330	SP1	13.1538	-
chr21	45628049	45628060	Enhancer__chr21:45627966-45628150	0	+	chr21	45628049	45628060	FOS	13.2979	+
chr21	45628049	45628060	Enhancer__chr21:45627966-45628150	0	+	chr21	45628049	45628060	JUND	13.234	+
chr21	45681746	45681759	protein_coding__p1@DNMT3L__chr21:45681774..45681821,-::	0	-	chr21	45681746	45681759	HSF1	6.68852	-
chr21	45681833	45681847	protein_coding__p1@DNMT3L__chr21:45681774..45681821,-::	0	-	chr21	45681833	45681847	EGR1	19.5962	-
chr21	45681849	45681860	protein_coding__p1@DNMT3L__chr21:45681774..45681821,-::	0	-	chr21	45681849	45681863	EGR1	21.8269	-
chr21	45719875	45719884	protein_coding__p1@PFKL__chr21:45719921..45719984,+::	0	+	chr21	45719873	45719884	TFAP2A	14.1091	-
chr21	45719875	45719888	protein_coding__p1@PFKL__chr21:45719921..45719984,+::	0	+	chr21	45719874	45719888	EGR1	16.7115	-
chr21	45719877	45719888	protein_coding__p1@PFKL__chr21:45719921..45719984,+::	0	+	chr21	45719877	45719888	SP1	15.8846	-
chr21	45719883	45719895	protein_coding__p1@PFKL__chr21:45719921..45719984,+::	0	+	chr21	45719883	45719895	TFAP2C	10.6633	-
chr21	45719884	45719895	protein_coding__p1@PFKL__chr21:45719921..45719984,+::	0	+	chr21	45719884	45719895	TFAP2A	12.7455	-
chr21	45719888	45719899	protein_coding__p1@PFKL__chr21:45719921..45719984,+::	0	+	chr21	45719888	45719899	SP1	16.4038	-
chr21	45719889	45719899	protein_coding__p1@PFKL__chr21:45719921..45719984,+::	0	+	chr21	45719889	45719899	KLF5	17	-
chr21	45719889	45719900	protein_coding__p1@PFKL__chr21:45719921..45719984,+::	0	+	chr21	45719889	45719900	Klf1	10.9394	-
chr21	45719907	45719918	protein_coding__p1@PFKL__chr21:45719921..45719984,+::	0	+	chr21	45719907	45719918	NRF1	10.8909	-
chr21	45719915	45719926	protein_coding__p1@PFKL__chr21:45719921..45719984,+::	0	+	chr21	45719915	45719926	SP1	16.4038	-
chr21	45719916	45719926	protein_coding__p1@PFKL__chr21:45719921..45719984,+::	0	+	chr21	45719916	45719926	KLF5	17	-
chr21	45719916	45719927	protein_coding__p1@PFKL__chr21:45719921..45719984,+::	0	+	chr21	45719916	45719927	Klf1	10.9394	-
chr21	45719920	45719931	protein_coding__p1@PFKL__chr21:45719921..45719984,+::	0	+	chr21	45719920	45719931	SP1	14.8846	-
chr21	45719922	45719933	protein_coding__p1@PFKL__chr21:45719921..45719984,+::	0	+	chr21	45719922	45719933	E2F4	12.0517	+
chr21	45719940	45719951	protein_coding__p1@PFKL__chr21:45719921..45719984,+::	0	+	chr21	45719940	45719951	NRF1	14.8	-
chr21	45719943	45719957	protein_coding__p1@PFKL__chr21:45719921..45719984,+::	0	+	chr21	45719943	45719957	EGR1	12.8846	-
chr21	45719948	45719959	protein_coding__p1@PFKL__chr21:45719921..45719984,+::	0	+	chr21	45719948	45719959	E2F4	12.3276	+
chr21	45759247	45759259	div_pc__p1@C21orf2__chr21:45759250..45759299,-	0	-	chr21	45759247	45759259	E2F1	10.3934	-
chr21	45759251	45759259	div_lnc__NA__chr21:45759315..45759366,+	0	+	chr21	45759247	45759259	E2F1	10.3934	-
chr21	45759281	45759295	div_lnc__NA__chr21:45759315..45759366,+	0	+	chr21	45759281	45759295	Zfx	12.9697	+
chr21	45759281	45759295	div_pc__p1@C21orf2__chr21:45759250..45759299,-	0	-	chr21	45759281	45759295	Zfx	12.9697	+
chr21	45759288	45759300	div_lnc__NA__chr21:45759315..45759366,+	0	+	chr21	45759288	45759300	TFAP2C	11.3469	+
chr21	45759288	45759300	div_lnc__NA__chr21:45759315..45759366,+	0	+	chr21	45759288	45759300	TFAP2C	12.2857	-
chr21	45759288	45759300	div_pc__p1@C21orf2__chr21:45759250..45759299,-	0	-	chr21	45759288	45759300	TFAP2C	11.3469	+
chr21	45759288	45759300	div_pc__p1@C21orf2__chr21:45759250..45759299,-	0	-	chr21	45759288	45759300	TFAP2C	12.2857	-
chr21	45759289	45759300	div_lnc__NA__chr21:45759315..45759366,+	0	+	chr21	45759289	45759300	TFAP2A	15.0182	-
chr21	45759289	45759300	div_pc__p1@C21orf2__chr21:45759250..45759299,-	0	-	chr21	45759289	45759300	TFAP2A	15.0182	-
chr21	45759293	45759305	div_lnc__NA__chr21:45759315..45759366,+	0	+	chr21	45759293	45759305	E2F1	10.918	+
chr21	45759293	45759305	div_lnc__NA__chr21:45759315..45759366,+	0	+	chr21	45759293	45759305	E2F1	11	-
chr21	45759293	45759305	div_pc__p1@C21orf2__chr21:45759250..45759299,-	0	-	chr21	45759293	45759305	E2F1	10.918	+
chr21	45759293	45759305	div_pc__p1@C21orf2__chr21:45759250..45759299,-	0	-	chr21	45759293	45759305	E2F1	11	-
chr21	45759322	45759334	div_lnc__NA__chr21:45759315..45759366,+	0	+	chr21	45759322	45759334	ZBTB7A	10.5286	+
chr21	45759322	45759334	div_pc__p1@C21orf2__chr21:45759250..45759299,-	0	-	chr21	45759322	45759334	ZBTB7A	10.5286	+
chr21	45759326	45759338	div_lnc__NA__chr21:45759315..45759366,+	0	+	chr21	45759326	45759338	ELF1	14.5455	+
chr21	45759326	45759338	div_pc__p1@C21orf2__chr21:45759250..45759299,-	0	-	chr21	45759326	45759338	ELF1	14.5455	+
chr21	45759328	45759338	div_lnc__NA__chr21:45759315..45759366,+	0	+	chr21	45759328	45759338	ELK1	11.4043	+
chr21	45759328	45759338	div_lnc__NA__chr21:45759315..45759366,+	0	+	chr21	45759328	45759338	ELK3	11.7069	+
chr21	45759328	45759338	div_lnc__NA__chr21:45759315..45759366,+	0	+	chr21	45759328	45759338	ETS1	11.7069	+
chr21	45759328	45759338	div_lnc__NA__chr21:45759315..45759366,+	0	+	chr21	45759328	45759338	ETV1	11.4364	+
chr21	45759328	45759338	div_lnc__NA__chr21:45759315..45759366,+	0	+	chr21	45759328	45759338	ETV5	11.5818	+
chr21	45759328	45759338	div_lnc__NA__chr21:45759315..45759366,+	0	+	chr21	45759328	45759338	FLI1	11.1064	+
chr21	45759328	45759338	div_pc__p1@C21orf2__chr21:45759250..45759299,-	0	-	chr21	45759328	45759338	ELK1	11.4043	+
chr21	45759328	45759338	div_pc__p1@C21orf2__chr21:45759250..45759299,-	0	-	chr21	45759328	45759338	ELK3	11.7069	+
chr21	45759328	45759338	div_pc__p1@C21orf2__chr21:45759250..45759299,-	0	-	chr21	45759328	45759338	ETS1	11.7069	+
chr21	45759328	45759338	div_pc__p1@C21orf2__chr21:45759250..45759299,-	0	-	chr21	45759328	45759338	ETV1	11.4364	+
chr21	45759328	45759338	div_pc__p1@C21orf2__chr21:45759250..45759299,-	0	-	chr21	45759328	45759338	ETV5	11.5818	+
chr21	45759328	45759338	div_pc__p1@C21orf2__chr21:45759250..45759299,-	0	-	chr21	45759328	45759338	FLI1	11.1064	+
chr21	45759328	45759339	div_lnc__NA__chr21:45759315..45759366,+	0	+	chr21	45759328	45759339	ELK4	15.3091	-
chr21	45759328	45759339	div_pc__p1@C21orf2__chr21:45759250..45759299,-	0	-	chr21	45759328	45759339	ELK4	15.3091	-
chr21	45759329	45759340	div_lnc__NA__chr21:45759315..45759366,+	0	+	chr21	45759329	45759340	Gabpa	15.6721	+
chr21	45759329	45759340	div_pc__p1@C21orf2__chr21:45759250..45759299,-	0	-	chr21	45759329	45759340	Gabpa	15.6721	+
chr21	45759350	45759361	div_lnc__NA__chr21:45759315..45759366,+	0	+	chr21	45759350	45759361	Klf1	10.6364	-
chr21	45759358	45759366	div_lnc__NA__chr21:45759315..45759366,+	0	+	chr21	45759358	45759367	SNAI2	11.7442	+
chr21	45769991	45770002	protein_coding__p2@TRPM2__chr21:45770009..45770085,+::	0	+	chr21	45769991	45770002	E2F6	14	+
chr21	45845553	45845559	antisense__p1@uc011afe.1__chr21:45845460..45845495,-	0	-	chr21	45845553	45845569	ZNF143	1.55172	+
chr2	145866691	145866704	Enhancer__chr2:145866626-145866907	0	+	chr2	145866689	145866704	MAFK	13.2	-
chr2	145866691	145866705	Enhancer__chr2:145866626-145866907	0	+	chr2	145866687	145866705	MAFF	13.4	-
chr21	45875163	45875180	div_lnc__NA__chr21:45875169..45875177,-	0	-	chr21	45875163	45875180	SP4	6.96364	+
chr21	45875165	45875176	div_lnc__NA__chr21:45875169..45875177,-	0	-	chr21	45875165	45875176	Klf1	13.0303	+
chr21	45875166	45875176	div_lnc__NA__chr21:45875169..45875177,-	0	-	chr21	45875166	45875176	Klf4	13.6122	-
chr21	45875166	45875180	div_lnc__NA__chr21:45875169..45875177,-	0	-	chr21	45875166	45875180	EGR1	13.0385	+
chr21	45875174	45875191	div_lnc__NA__chr21:45875169..45875177,-	0	-	chr21	45875174	45875191	SP4	7.14545	+
chr21	45875176	45875187	div_lnc__NA__chr21:45875169..45875177,-	0	-	chr21	45875176	45875187	Klf1	11.697	+
chr21	45875177	45875187	div_lnc__NA__chr21:45875169..45875177,-	0	-	chr21	45875177	45875187	Klf4	13.6122	-
chr21	45875177	45875191	div_lnc__NA__chr21:45875169..45875177,-	0	-	chr21	45875177	45875191	EGR1	13.0385	+
chr21	45875185	45875202	div_lnc__NA__chr21:45875169..45875177,-	0	-	chr21	45875185	45875202	SP4	12.6182	+
chr21	45875188	45875198	div_lnc__NA__chr21:45875169..45875177,-	0	-	chr21	45875188	45875198	Klf4	13.102	-
chr21	45875188	45875199	div_lnc__NA__chr21:45875169..45875177,-	0	-	chr21	45875188	45875199	SP1	18.1154	+
chr21	45875188	45875202	div_lnc__NA__chr21:45875169..45875177,-	0	-	chr21	45875188	45875202	EGR1	14.75	+
chr21	45875207	45875224	div_lnc__NA__chr21:45875169..45875177,-	0	-	chr21	45875207	45875224	SP4	8.10909	+
chr21	45875209	45875220	div_lnc__NA__chr21:45875169..45875177,-	0	-	chr21	45875209	45875220	Klf1	14.6515	+
chr21	45875210	45875220	div_lnc__NA__chr21:45875169..45875177,-	0	-	chr21	45875210	45875220	Klf4	16.4286	-
chr21	45875224	45875241	div_lnc__NA__chr21:45875169..45875177,-	0	-	chr21	45875224	45875241	SP4	7.47273	+
chr21	45875226	45875237	div_lnc__NA__chr21:45875169..45875177,-	0	-	chr21	45875226	45875237	Klf1	10.6515	+
chr21	45875237	45875250	div_lnc__NA__chr21:45875169..45875177,-	0	-	chr21	45875237	45875254	SP4	20.7455	+
chr21	45875239	45875250	div_lnc__NA__chr21:45875169..45875177,-	0	-	chr21	45875239	45875250	Klf1	11.6364	+
chr21	45875240	45875250	div_lnc__NA__chr21:45875169..45875177,-	0	-	chr21	45875240	45875250	Klf4	16.1837	-
chr21	45875240	45875250	div_lnc__NA__chr21:45875169..45875177,-	0	-	chr21	45875240	45875251	SP1	19.1538	+
chr21	45875240	45875250	div_lnc__NA__chr21:45875169..45875177,-	0	-	chr21	45875240	45875254	EGR1	21.8269	+
chr21	45875338	45875355	div_pc__p1@LRRC3__chr21:45875354..45875420,+	0	+	chr21	45875338	45875355	SP4	19.9636	+
chr21	45875340	45875351	div_pc__p1@LRRC3__chr21:45875354..45875420,+	0	+	chr21	45875340	45875351	Klf1	10.9394	+
chr21	45875341	45875351	div_pc__p1@LRRC3__chr21:45875354..45875420,+	0	+	chr21	45875341	45875351	Klf4	16.1837	-
chr21	45875341	45875352	div_pc__p1@LRRC3__chr21:45875354..45875420,+	0	+	chr21	45875341	45875352	SP1	19.1538	+
chr21	45875341	45875355	div_pc__p1@LRRC3__chr21:45875354..45875420,+	0	+	chr21	45875341	45875355	EGR1	20.5385	+
chr21	45875342	45875361	div_pc__p1@LRRC3__chr21:45875354..45875420,+	0	+	chr21	45875342	45875361	CTCF	15.2295	-
chr21	45875354	45875371	div_pc__p1@LRRC3__chr21:45875354..45875420,+	0	+	chr21	45875354	45875371	SP4	16.7818	+
chr21	45875356	45875367	div_pc__p1@LRRC3__chr21:45875354..45875420,+	0	+	chr21	45875356	45875367	Klf1	12.3485	+
chr21	45875357	45875367	div_pc__p1@LRRC3__chr21:45875354..45875420,+	0	+	chr21	45875357	45875367	Klf4	16.1837	-
chr21	45875357	45875368	div_pc__p1@LRRC3__chr21:45875354..45875420,+	0	+	chr21	45875357	45875368	SP1	15.9423	+
chr21	45875361	45875372	div_pc__p1@LRRC3__chr21:45875354..45875420,+	0	+	chr21	45875361	45875372	Klf1	12.697	+
chr21	45875362	45875372	div_pc__p1@LRRC3__chr21:45875354..45875420,+	0	+	chr21	45875362	45875372	Klf4	16.051	-
chr21	45875364	45875381	div_pc__p1@LRRC3__chr21:45875354..45875420,+	0	+	chr21	45875364	45875381	SP4	8.63636	+
chr21	45875367	45875377	div_pc__p1@LRRC3__chr21:45875354..45875420,+	0	+	chr21	45875367	45875377	Klf4	14.2857	-
chr21	45875367	45875378	div_pc__p1@LRRC3__chr21:45875354..45875420,+	0	+	chr21	45875367	45875378	SP1	15.2115	+
chr21	45875376	45875387	div_pc__p1@LRRC3__chr21:45875354..45875420,+	0	+	chr21	45875376	45875387	NRF1	9.29091	-
chr21	45875411	45875423	div_pc__p1@LRRC3__chr21:45875354..45875420,+	0	+	chr21	45875411	45875423	ZBTB7A	11.4	-
chr21	45905376	45905386	intergenic__p1@ENST00000449713__chr21:45905448..45905455,+::	0	+	chr21	45905376	45905386	NFATC1	10.439	+
chr21	45905419	45905434	intergenic__p1@ENST00000449713__chr21:45905448..45905455,+::	0	+	chr21	45905419	45905434	TBP	14.6528	+
chr21	45905471	45905478	intergenic__p1@ENST00000449713__chr21:45905448..45905455,+::	0	+	chr21	45905471	45905478	SPIB	11.2333	+
chr21	45925918	45925929	antisense__NA__chr21:45925976..45925994,+	0	+	chr21	45925918	45925929	Tcf12	12.449	-
chr21	45925919	45925940	antisense__NA__chr21:45925976..45925994,+	0	+	chr21	45925919	45925940	REST	5.29592	+
chr21	45925926	45925939	antisense__NA__chr21:45925976..45925994,+	0	+	chr21	45925926	45925939	NR2F1	12.4694	+
chr21	45925927	45925935	antisense__NA__chr21:45925976..45925994,+	0	+	chr21	45925927	45925935	CREB1	11.3964	+
chr21	45925938	45925951	antisense__NA__chr21:45925976..45925994,+	0	+	chr21	45925938	45925951	JUN	10.1837	+
chr21	45925942	45925950	antisense__NA__chr21:45925976..45925994,+	0	+	chr21	45925942	45925950	CREB1	11.3964	+
chr21	45937366	45937377	protein_coding__p3@C21orf90__chr21:45937433..45937447,+::	0	+	chr21	45937366	45937377	USF1	12.5714	-
chr21	45937379	45937394	protein_coding__p3@C21orf90__chr21:45937433..45937447,+::	0	+	chr21	45937379	45937394	NFYB	16.0385	+
chr21	45937382	45937400	protein_coding__p3@C21orf90__chr21:45937433..45937447,+::	0	+	chr21	45937382	45937400	NFYA	13.4878	-
chr21	45937400	45937411	protein_coding__p3@C21orf90__chr21:45937433..45937447,+::	0	+	chr21	45937400	45937411	USF1	11.898	-
chr21	45937401	45937411	protein_coding__p3@C21orf90__chr21:45937433..45937447,+::	0	+	chr21	45937401	45937411	BHLHE40	11.6731	-
chr21	45937401	45937411	protein_coding__p3@C21orf90__chr21:45937433..45937447,+::	0	+	chr21	45937401	45937411	HEY1	11.3818	+
chr21	45937431	45937442	protein_coding__p3@C21orf90__chr21:45937433..45937447,+::	0	+	chr21	45937431	45937442	USF1	12.6735	+
chr21	45937431	45937442	protein_coding__p3@C21orf90__chr21:45937433..45937447,+::	0	+	chr21	45937431	45937442	USF2	14.3878	+
chr21	45937442	45937463	protein_coding__p3@C21orf90__chr21:45937433..45937447,+::	0	+	chr21	45937442	45937463	REST	5.13265	-
chr2	145942813	145942827	Enhancer__chr2:145942500-145942836	0	+	chr2	145942813	145942827	SPI1	5.56364	-
chr21	45960177	45960194	protein_coding__NA__chr21:45960120..45960124,-::	0	-	chr21	45960177	45960194	NR3C1	4.67347	-
chr21	45978755	45978758	protein_coding__p1@KRTAP10-3__chr21:45978676..45978679,-::	0	-	chr21	45978755	45978762	SPIB	11.2333	-
chr21	46000523	46000534	protein_coding__NA__chr21:46000536..46000542,-::	0	-	chr21	46000523	46000534	E2F6	11.2586	+
chr21	46020385	46020400	protein_coding__NA__chr21:46020455..46020460,+::	0	+	chr21	46020385	46020400	FOXA1	10.8163	+
chr21	46020389	46020401	protein_coding__NA__chr21:46020455..46020460,+::	0	+	chr21	46020389	46020401	Foxa2	11.02	+
chr21	46057212	46057227	protein_coding__NA__chr21:46057267..46057268,+::	0	+	chr21	46057212	46057227	FOXP1	12.2535	+
chr21	46057249	46057260	protein_coding__NA__chr21:46057267..46057268,+::	0	+	chr21	46057249	46057260	Tcf12	11.7959	+
chr21	46074182	46074193	protein_coding__NA__chr21:46074136..46074137,-::	0	-	chr21	46074182	46074193	Tcf12	10.9388	-
chr21	46074184	46074193	protein_coding__NA__chr21:46074136..46074137,-::	0	-	chr21	46074184	46074193	SNAI2	12.5581	-
chr21	46131468	46131480	protein_coding__p1@TSPEAR__chr21:46131470..46131492,-::	0	-	chr21	46131468	46131480	TFAP2C	10.7653	+
chr21	46131529	46131548	protein_coding__p1@TSPEAR__chr21:46131470..46131492,-::	0	-	chr21	46131529	46131548	CTCF	10.4098	+
chr21	46131530	46131542	protein_coding__p1@TSPEAR__chr21:46131470..46131492,-::	0	-	chr21	46131530	46131542	TFAP2C	11.1735	-
chr21	46131538	46131555	protein_coding__p1@TSPEAR__chr21:46131470..46131492,-::	0	-	chr21	46131538	46131555	ESR1	-1.81818	-
chr21	46131552	46131562	protein_coding__p1@TSPEAR__chr21:46131470..46131492,-::	0	-	chr21	46131552	46131562	Myc	11.2727	-
chr21	46131565	46131567	protein_coding__p1@TSPEAR__chr21:46131470..46131492,-::	0	-	chr21	46131565	46131577	TFAP2C	10.7245	+
chr21	46131566	46131567	protein_coding__p1@TSPEAR__chr21:46131470..46131492,-::	0	-	chr21	46131566	46131577	TFAP2A	12.7091	-
chr21	46173092	46173106	Enhancer__chr21:46172768-46173172	0	+	chr21	46173092	46173106	EGR1	9.84615	-
chr21	46185694	46185698	Enhancer__chr21:46185657-46185775	0	+	chr21	46185687	46185698	Gata4	10.931	-
chr21	46185694	46185699	Enhancer__chr21:46185657-46185775	0	+	chr21	46185688	46185699	Gata1	11.0816	-
chr21	46185694	46185702	Enhancer__chr21:46185657-46185775	0	+	chr21	46185688	46185702	GATA2	13.6909	-
chr21	46185706	46185717	Enhancer__chr21:46185657-46185775	0	+	chr21	46185706	46185717	FOSL2	14.3091	+
chr21	46185707	46185718	Enhancer__chr21:46185657-46185775	0	+	chr21	46185707	46185718	JUND	13.7447	+
chr21	46185707	46185718	Enhancer__chr21:46185657-46185775	0	+	chr21	46185707	46185718	NFE2	10.551	-
chr21	46185708	46185719	Enhancer__chr21:46185657-46185775	0	+	chr21	46185708	46185719	FOSL2	14.6545	-
chr21	46185711	46185722	Enhancer__chr21:46185657-46185775	0	+	chr21	46185711	46185722	USF1	12.1633	-
chr21	46185712	46185723	Enhancer__chr21:46185657-46185775	0	+	chr21	46185712	46185723	USF1	12.6122	+
chr21	46185725	46185736	Enhancer__chr21:46185657-46185775	0	+	chr21	46185725	46185736	Klf1	10.0606	+
chr21	46185797	46185808	Enhancer__chr21:46185657-46185775	0	+	chr21	46185797	46185808	SP1	12.5192	-
chr21	46221701	46221712	div_pc__p2@UBE2G2__chr21:46221728..46221746,-	0	-	chr21	46221701	46221712	NRF1	10.4364	-
chr21	46221702	46221713	div_pc__p2@UBE2G2__chr21:46221728..46221746,-	0	-	chr21	46221702	46221713	NRF1	9.96364	+
chr21	46221703	46221713	div_pc__p2@UBE2G2__chr21:46221728..46221746,-	0	-	chr21	46221703	46221713	HEY1	11.6364	-
chr21	46221709	46221724	div_pc__p2@UBE2G2__chr21:46221728..46221746,-	0	-	chr21	46221709	46221724	NR2C2	9.62857	-
chr21	46221714	46221724	div_lnc__p@chr21:46221779..46221809,+__chr21:46221779..46221809,+	0	+	chr21	46221709	46221724	NR2C2	9.62857	-
chr21	46221719	46221740	div_lnc__p@chr21:46221779..46221809,+__chr21:46221779..46221809,+	0	+	chr21	46221719	46221740	REST	5.46939	+
chr21	46221719	46221740	div_pc__p2@UBE2G2__chr21:46221728..46221746,-	0	-	chr21	46221719	46221740	REST	5.46939	+
chr21	46221732	46221743	div_lnc__p@chr21:46221779..46221809,+__chr21:46221779..46221809,+	0	+	chr21	46221732	46221743	Gabpa	13.4754	-
chr21	46221732	46221743	div_pc__p2@UBE2G2__chr21:46221728..46221746,-	0	-	chr21	46221732	46221743	Gabpa	13.4754	-
chr21	46221734	46221744	div_lnc__p@chr21:46221779..46221809,+__chr21:46221779..46221809,+	0	+	chr21	46221734	46221744	ELK1	10.7447	-
chr21	46221734	46221744	div_lnc__p@chr21:46221779..46221809,+__chr21:46221779..46221809,+	0	+	chr21	46221734	46221744	ELK3	11.6897	-
chr21	46221734	46221744	div_lnc__p@chr21:46221779..46221809,+__chr21:46221779..46221809,+	0	+	chr21	46221734	46221744	ETS1	10.9828	-
chr21	46221734	46221744	div_lnc__p@chr21:46221779..46221809,+__chr21:46221779..46221809,+	0	+	chr21	46221734	46221744	ETV1	11.4545	-
chr21	46221734	46221744	div_pc__p2@UBE2G2__chr21:46221728..46221746,-	0	-	chr21	46221734	46221744	ELK1	10.7447	-
chr21	46221734	46221744	div_pc__p2@UBE2G2__chr21:46221728..46221746,-	0	-	chr21	46221734	46221744	ELK3	11.6897	-
chr21	46221734	46221744	div_pc__p2@UBE2G2__chr21:46221728..46221746,-	0	-	chr21	46221734	46221744	ETS1	10.9828	-
chr21	46221734	46221744	div_pc__p2@UBE2G2__chr21:46221728..46221746,-	0	-	chr21	46221734	46221744	ETV1	11.4545	-
chr21	46221734	46221746	div_lnc__p@chr21:46221779..46221809,+__chr21:46221779..46221809,+	0	+	chr21	46221734	46221746	ELF1	11.1091	-
chr21	46221734	46221746	div_pc__p2@UBE2G2__chr21:46221728..46221746,-	0	-	chr21	46221734	46221746	ELF1	11.1091	-
chr21	46221765	46221777	div_lnc__p@chr21:46221779..46221809,+__chr21:46221779..46221809,+	0	+	chr21	46221765	46221777	ELF1	9.43636	-
chr21	46221765	46221777	div_pc__p2@UBE2G2__chr21:46221728..46221746,-	0	-	chr21	46221765	46221777	ELF1	9.43636	-
chr21	46221768	46221785	div_lnc__p@chr21:46221779..46221809,+__chr21:46221779..46221809,+	0	+	chr21	46221768	46221785	SP4	3.81818	-
chr21	46221768	46221785	div_pc__p2@UBE2G2__chr21:46221728..46221746,-	0	-	chr21	46221768	46221785	SP4	3.81818	-
chr21	46221772	46221782	div_lnc__p@chr21:46221779..46221809,+__chr21:46221779..46221809,+	0	+	chr21	46221772	46221782	KLF5	15.2653	-
chr21	46221772	46221782	div_pc__p2@UBE2G2__chr21:46221728..46221746,-	0	-	chr21	46221772	46221782	KLF5	15.2653	-
chr21	46221772	46221783	div_lnc__p@chr21:46221779..46221809,+__chr21:46221779..46221809,+	0	+	chr21	46221772	46221783	Klf1	12.4242	-
chr21	46221772	46221783	div_pc__p2@UBE2G2__chr21:46221728..46221746,-	0	-	chr21	46221772	46221783	Klf1	12.4242	-
chr21	46221779	46221789	div_lnc__p@chr21:46221779..46221809,+__chr21:46221779..46221809,+	0	+	chr21	46221779	46221789	BHLHE40	10.1154	-
chr21	46221779	46221789	div_lnc__p@chr21:46221779..46221809,+__chr21:46221779..46221809,+	0	+	chr21	46221779	46221789	HEY1	12.9455	-
chr21	46221779	46221789	div_pc__p2@UBE2G2__chr21:46221728..46221746,-	0	-	chr21	46221779	46221789	BHLHE40	10.1154	-
chr21	46221779	46221789	div_pc__p2@UBE2G2__chr21:46221728..46221746,-	0	-	chr21	46221779	46221789	HEY1	12.9455	-
chr21	46221779	46221790	div_lnc__p@chr21:46221779..46221809,+__chr21:46221779..46221809,+	0	+	chr21	46221779	46221790	NRF1	14.5818	-
chr21	46221779	46221790	div_pc__p2@UBE2G2__chr21:46221728..46221746,-	0	-	chr21	46221779	46221790	NRF1	14.5818	-
chr21	46221780	46221791	div_lnc__p@chr21:46221779..46221809,+__chr21:46221779..46221809,+	0	+	chr21	46221780	46221791	NRF1	18.0545	+
chr21	46221780	46221791	div_pc__p2@UBE2G2__chr21:46221728..46221746,-	0	-	chr21	46221780	46221791	NRF1	18.0545	+
chr21	46238731	46238742	protein_coding__NA__chr21:46238684..46238694,-::	0	-	chr21	46238731	46238742	E2F6	13.2931	+
chr21	46266443	46266446	Enhancer__chr21:46266361-46266565	0	+	chr21	46266431	46266446	TBP	10.8889	-
chr21	46266446	46266457	Enhancer__chr21:46266361-46266565	0	+	chr21	46266446	46266457	NRF1	10.6909	-
chr21	46266447	46266457	Enhancer__chr21:46266361-46266565	0	+	chr21	46266447	46266457	Myc	11.2545	-
chr21	46266448	46266458	Enhancer__chr21:46266361-46266565	0	+	chr21	46266448	46266458	BHLHE40	11.6538	+
chr21	46266448	46266458	Enhancer__chr21:46266361-46266565	0	+	chr21	46266448	46266458	MAX	12.1923	+
chr21	46266511	46266522	Enhancer__chr21:46266361-46266565	0	+	chr21	46266511	46266522	Gabpa	11.0984	+
chr21	46293615	46293624	protein_coding__p3@PTTG1IP__chr21:46293644..46293655,-::	0	-	chr21	46293612	46293624	ELF1	12.5636	+
chr21	46293615	46293624	protein_coding__p3@PTTG1IP__chr21:46293644..46293655,-::	0	-	chr21	46293614	46293624	ELK1	16.2128	+
chr21	46293615	46293624	protein_coding__p3@PTTG1IP__chr21:46293644..46293655,-::	0	-	chr21	46293614	46293624	ELK3	14.8966	+
chr21	46293615	46293624	protein_coding__p3@PTTG1IP__chr21:46293644..46293655,-::	0	-	chr21	46293614	46293624	ETS1	14.5	+
chr21	46293615	46293624	protein_coding__p3@PTTG1IP__chr21:46293644..46293655,-::	0	-	chr21	46293614	46293624	ETV1	13.9455	+
chr21	46293615	46293624	protein_coding__p3@PTTG1IP__chr21:46293644..46293655,-::	0	-	chr21	46293614	46293624	ETV5	13.4182	+
chr21	46293615	46293624	protein_coding__p3@PTTG1IP__chr21:46293644..46293655,-::	0	-	chr21	46293614	46293624	FLI1	14.1915	+
chr21	46293615	46293625	protein_coding__p3@PTTG1IP__chr21:46293644..46293655,-::	0	-	chr21	46293614	46293625	ELK4	17.6182	-
chr21	46293615	46293626	protein_coding__p3@PTTG1IP__chr21:46293644..46293655,-::	0	-	chr21	46293615	46293626	Gabpa	17.1148	+
chr21	46293630	46293641	protein_coding__p3@PTTG1IP__chr21:46293644..46293655,-::	0	-	chr21	46293630	46293641	SP1	12.3462	-
chr21	46293649	46293660	protein_coding__p3@PTTG1IP__chr21:46293644..46293655,-::	0	-	chr21	46293649	46293660	NRF1	13.2	-
chr21	46293676	46293687	protein_coding__p3@PTTG1IP__chr21:46293644..46293655,-::	0	-	chr21	46293676	46293687	E2F6	11.7069	-
chr21	46293689	46293706	protein_coding__p3@PTTG1IP__chr21:46293644..46293655,-::	0	-	chr21	46293689	46293706	SP4	11.3636	+
chr21	46293691	46293702	protein_coding__p3@PTTG1IP__chr21:46293644..46293655,-::	0	-	chr21	46293691	46293702	Klf1	11.0152	+
chr21	46293692	46293702	protein_coding__p3@PTTG1IP__chr21:46293644..46293655,-::	0	-	chr21	46293692	46293702	KLF5	17	+
chr21	46293692	46293703	protein_coding__p3@PTTG1IP__chr21:46293644..46293655,-::	0	-	chr21	46293692	46293703	SP1	17.8077	+
chr21	46295505	46295517	Enhancer__chr21:46295070-46295864	0	+	chr21	46295505	46295517	MEF2A	11.5645	-
