## Supplementary material for "High-throughput functional analysis of IncRNA core promoters elucidatesrules governing tissue-specificity": all_fimo_map.new_chip_intersected.new_deduped.txt (part 17 of 29)

chr10	100027961	100027973	protein_coding__p1@LOXL4__chr10:100027943..100027958,-::	0	-	chr10	100027961	100027973	TFAP2C	13.1735	+
chr21	46298753	46298767	Enhancer__chr21:46298625-46298957	0	+	chr21	46298753	46298767	SPI1	7.36364	+
chr21	46298757	46298764	Enhancer__chr21:46298625-46298957	0	+	chr21	46298757	46298764	SPIB	11.2333	+
chr21	46298796	46298812	Enhancer__chr21:46298625-46298957	0	+	chr21	46298796	46298812	Hnf4a	8.29091	-
chr21	46298835	46298846	Enhancer__chr21:46298625-46298957	0	+	chr21	46298835	46298846	Klf1	15.8182	+
chr21	46298836	46298846	Enhancer__chr21:46298625-46298957	0	+	chr21	46298836	46298846	Klf4	14.2857	-
chr21	46300922	46300928	Enhancer__chr21:46300808-46301095	0	+	chr21	46300921	46300928	SPIB	11.2333	+
chr21	46300922	46300931	Enhancer__chr21:46300808-46301095	0	+	chr21	46300917	46300931	SPI1	3.96364	+
chr21	46300937	46300947	Enhancer__chr21:46300808-46301095	0	+	chr21	46300937	46300947	CEBPB	12.36	-
chr21	46300937	46300947	Enhancer__chr21:46300808-46301095	0	+	chr21	46300937	46300947	CEBPD	12.3077	-
chr21	46301002	46301009	Enhancer__chr21:46300808-46301095	0	+	chr21	46301002	46301009	SPIB	11.2333	+
chr21	46301027	46301037	Enhancer__chr21:46300808-46301095	0	+	chr21	46301027	46301039	ELF1	7.96364	+
chr21	46301029	46301037	Enhancer__chr21:46300808-46301095	0	+	chr21	46301029	46301039	ELK1	9.82979	+
chr21	46301029	46301037	Enhancer__chr21:46300808-46301095	0	+	chr21	46301029	46301039	ETS1	12.6207	+
chr21	46301029	46301037	Enhancer__chr21:46300808-46301095	0	+	chr21	46301029	46301039	FLI1	11.6383	+
chr21	46301030	46301037	Enhancer__chr21:46300808-46301095	0	+	chr21	46301030	46301041	Gabpa	10.2131	+
chr21	46302418	46302419	Enhancer__chr21:46302248-46302499	0	+	chr21	46302404	46302419	NFYB	15.8846	-
chr21	46302454	46302464	Enhancer__chr21:46302248-46302499	0	+	chr21	46302454	46302464	TEAD1	12.1129	+
chr21	46302454	46302464	Enhancer__chr21:46302248-46302499	0	+	chr21	46302454	46302464	TEAD4	12.4194	+
chr21	46302501	46302509	Enhancer__chr21:46302248-46302499	0	+	chr21	46302501	46302509	CREB1	12.4234	-
chr21	46302503	46302517	Enhancer__chr21:46302248-46302499	0	+	chr21	46302503	46302517	Tcf21	5.22368	+
chr21	46302504	46302515	Enhancer__chr21:46302248-46302499	0	+	chr21	46302504	46302515	Tcf12	13.7143	-
chr21	46302505	46302518	Enhancer__chr21:46302248-46302499	0	+	chr21	46302505	46302518	Myod1	12.3673	+
chr21	46302527	46302533	Enhancer__chr21:46302248-46302499	0	+	chr21	46302527	46302537	Klf4	12.5714	+
chr21	46302527	46302533	Enhancer__chr21:46302248-46302499	0	+	chr21	46302527	46302537	KLF5	12.3265	-
chr21	46302675	46302684	Enhancer__chr21:46302536-46302756	0	+	chr21	46302674	46302684	Klf4	15.9184	-
chr21	46302675	46302684	Enhancer__chr21:46302536-46302756	0	+	chr21	46302674	46302684	KLF5	14.2245	+
chr21	46302779	46302789	Enhancer__chr21:46302536-46302756	0	+	chr21	46302779	46302789	ELK1	9.38298	+
chr21	46340904	46340905	antisense__p1@ENST00000441379,p1@uc002zgh.2__chr21:46340976..46341000,+	0	+	chr21	46340894	46340905	CEBPA	13.2449	+
chr21	46340906	46340920	antisense__p1@ENST00000441379,p1@uc002zgh.2__chr21:46340976..46341000,+	0	+	chr21	46340906	46340920	RXRG	4.91489	-
chr21	46340913	46340927	antisense__p1@ENST00000441379,p1@uc002zgh.2__chr21:46340976..46341000,+	0	+	chr21	46340913	46340927	RXRG	1.65957	-
chr21	46340956	46340975	antisense__p1@ENST00000441379,p1@uc002zgh.2__chr21:46340976..46341000,+	0	+	chr21	46340956	46340975	CTCF	8.16393	-
chr21	46340960	46340974	antisense__p1@ENST00000441379,p1@uc002zgh.2__chr21:46340976..46341000,+	0	+	chr21	46340960	46340974	EBF1	8.90164	+
chr21	46340970	46340981	antisense__p1@ENST00000441379,p1@uc002zgh.2__chr21:46340976..46341000,+	0	+	chr21	46340970	46340981	Tcf12	11.7551	+
chr2	146351616	146351626	Enhancer__chr2:146351568-146351773	0	+	chr2	146351616	146351626	Klf4	11.3265	-
chr21	46351865	46351867	protein_coding__NA__chr21:46351875..46351907,-::	0	-	chr21	46351856	46351867	NRF1	9.45455	-
chr21	46351909	46351921	protein_coding__NA__chr21:46351875..46351907,-::	0	-	chr21	46351909	46351921	TFAP2C	10.6735	-
chr21	46351910	46351921	protein_coding__NA__chr21:46351875..46351907,-::	0	-	chr21	46351910	46351921	TFAP2A	13.5273	-
chr21	46359825	46359836	div_pc__NA__chr21:46359823..46359864,-::	0	-	chr21	46359825	46359836	NRF1	10.6364	+
chr21	46359831	46359842	div_pc__NA__chr21:46359823..46359864,-::	0	-	chr21	46359831	46359842	NRF1	12.5273	+
chr21	46359843	46359854	div_pc__NA__chr21:46359823..46359864,-::	0	-	chr21	46359843	46359854	Gabpa	17.0164	-
chr21	46359844	46359855	div_pc__NA__chr21:46359823..46359864,-::	0	-	chr21	46359844	46359855	ELK4	16.0182	+
chr21	46359845	46359855	div_pc__NA__chr21:46359823..46359864,-::	0	-	chr21	46359845	46359855	ELK1	11.4043	-
chr21	46359845	46359855	div_pc__NA__chr21:46359823..46359864,-::	0	-	chr21	46359845	46359855	ELK3	11.7069	-
chr21	46359845	46359855	div_pc__NA__chr21:46359823..46359864,-::	0	-	chr21	46359845	46359855	ETS1	11.7069	-
chr21	46359845	46359855	div_pc__NA__chr21:46359823..46359864,-::	0	-	chr21	46359845	46359855	ETV1	11.4364	-
chr21	46359845	46359855	div_pc__NA__chr21:46359823..46359864,-::	0	-	chr21	46359845	46359855	FLI1	11.1064	-
chr21	46359845	46359856	div_pc__NA__chr21:46359823..46359864,-::	0	-	chr21	46359845	46359856	ELF5	14.1636	-
chr21	46359845	46359856	div_pc__NA__chr21:46359823..46359864,-::	0	-	chr21	46359845	46359856	SPDEF	13.5636	-
chr21	46359845	46359857	div_pc__NA__chr21:46359823..46359864,-::	0	-	chr21	46359845	46359857	ELF1	15.8727	-
chr21	46359853	46359864	div_pc__NA__chr21:46359823..46359864,-::	0	-	chr21	46359853	46359864	Gabpa	15.0984	-
chr21	46359854	46359865	div_pc__NA__chr21:46359823..46359864,-::	0	-	chr21	46359854	46359865	ELK4	14.8545	+
chr21	46359855	46359865	div_pc__NA__chr21:46359823..46359864,-::	0	-	chr21	46359855	46359865	ELK1	15.5532	-
chr21	46359855	46359865	div_pc__NA__chr21:46359823..46359864,-::	0	-	chr21	46359855	46359865	ELK3	14.8793	-
chr21	46359855	46359865	div_pc__NA__chr21:46359823..46359864,-::	0	-	chr21	46359855	46359865	ETS1	13.7759	-
chr21	46359855	46359865	div_pc__NA__chr21:46359823..46359864,-::	0	-	chr21	46359855	46359865	ETV1	13.9636	-
chr21	46359855	46359865	div_pc__NA__chr21:46359823..46359864,-::	0	-	chr21	46359855	46359865	FLI1	13.1064	-
chr21	46359855	46359866	div_pc__NA__chr21:46359823..46359864,-::	0	-	chr21	46359855	46359866	ELF5	11.5091	-
chr21	46359855	46359867	div_pc__NA__chr21:46359823..46359864,-::	0	-	chr21	46359855	46359867	ELF1	11.1455	-
chr21	46359863	46359864	div_pc__p1@FAM207A__chr21:46359907..46359962,+::	0	+	chr21	46359853	46359864	Gabpa	15.0984	-
chr21	46359863	46359865	div_pc__p1@FAM207A__chr21:46359907..46359962,+::	0	+	chr21	46359854	46359865	ELK4	14.8545	+
chr21	46359863	46359865	div_pc__p1@FAM207A__chr21:46359907..46359962,+::	0	+	chr21	46359855	46359865	ELK1	15.5532	-
chr21	46359863	46359865	div_pc__p1@FAM207A__chr21:46359907..46359962,+::	0	+	chr21	46359855	46359865	ELK3	14.8793	-
chr21	46359863	46359865	div_pc__p1@FAM207A__chr21:46359907..46359962,+::	0	+	chr21	46359855	46359865	ETS1	13.7759	-
chr21	46359863	46359865	div_pc__p1@FAM207A__chr21:46359907..46359962,+::	0	+	chr21	46359855	46359865	ETV1	13.9636	-
chr21	46359863	46359865	div_pc__p1@FAM207A__chr21:46359907..46359962,+::	0	+	chr21	46359855	46359865	FLI1	13.1064	-
chr21	46359863	46359866	div_pc__p1@FAM207A__chr21:46359907..46359962,+::	0	+	chr21	46359855	46359866	ELF5	11.5091	-
chr21	46359863	46359867	div_pc__p1@FAM207A__chr21:46359907..46359962,+::	0	+	chr21	46359855	46359867	ELF1	11.1455	-
chr21	46359924	46359932	div_pc__NA__chr21:46359823..46359864,-::	0	-	chr21	46359924	46359935	Gabpa	13.4098	-
chr21	46359924	46359935	div_pc__p1@FAM207A__chr21:46359907..46359962,+::	0	+	chr21	46359924	46359935	Gabpa	13.4098	-
chr21	46359925	46359932	div_pc__NA__chr21:46359823..46359864,-::	0	-	chr21	46359925	46359936	ELK4	13.4364	+
chr21	46359925	46359936	div_pc__p1@FAM207A__chr21:46359907..46359962,+::	0	+	chr21	46359925	46359936	ELK4	13.4364	+
chr21	46359926	46359932	div_pc__NA__chr21:46359823..46359864,-::	0	-	chr21	46359926	46359936	ELK1	10.1064	-
chr21	46359926	46359932	div_pc__NA__chr21:46359823..46359864,-::	0	-	chr21	46359926	46359936	ELK3	11.0172	-
chr21	46359926	46359932	div_pc__NA__chr21:46359823..46359864,-::	0	-	chr21	46359926	46359937	ELF5	12.0909	-
chr21	46359926	46359932	div_pc__NA__chr21:46359823..46359864,-::	0	-	chr21	46359926	46359937	SPDEF	10.2182	-
chr21	46359926	46359932	div_pc__NA__chr21:46359823..46359864,-::	0	-	chr21	46359926	46359938	ELF1	10.4727	-
chr21	46359926	46359936	div_pc__p1@FAM207A__chr21:46359907..46359962,+::	0	+	chr21	46359926	46359936	ELK1	10.1064	-
chr21	46359926	46359936	div_pc__p1@FAM207A__chr21:46359907..46359962,+::	0	+	chr21	46359926	46359936	ELK3	11.0172	-
chr21	46359926	46359937	div_pc__p1@FAM207A__chr21:46359907..46359962,+::	0	+	chr21	46359926	46359937	ELF5	12.0909	-
chr21	46359926	46359937	div_pc__p1@FAM207A__chr21:46359907..46359962,+::	0	+	chr21	46359926	46359937	SPDEF	10.2182	-
chr21	46359926	46359938	div_pc__p1@FAM207A__chr21:46359907..46359962,+::	0	+	chr21	46359926	46359938	ELF1	10.4727	-
chr2	146396425	146396435	Enhancer__chr2:146396367-146396517	0	+	chr2	146396425	146396435	RELA	8.63265	-
chr2	146396452	146396466	Enhancer__chr2:146396367-146396517	0	+	chr2	146396452	146396466	SPI1	3.01818	-
chr2	146410932	146410945	Enhancer__chr2:146410714-146411026	0	+	chr2	146410932	146410945	JUN	10.1429	+
chr2	146410955	146410966	Enhancer__chr2:146410714-146411026	0	+	chr2	146410955	146410966	FOS	12.0213	-
chr2	146410955	146410966	Enhancer__chr2:146410714-146411026	0	+	chr2	146410955	146410966	FOSL1	13.0364	-
chr2	146410955	146410966	Enhancer__chr2:146410714-146411026	0	+	chr2	146410955	146410966	JUND	11.5319	-
chr2	146410956	146410967	Enhancer__chr2:146410714-146411026	0	+	chr2	146410956	146410967	FOSL2	12.9273	-
chr2	146410979	146410994	Enhancer__chr2:146410714-146411026	0	+	chr2	146410979	146410994	MAFK	12.6222	+
chr2	146410995	146411014	Enhancer__chr2:146410714-146411026	0	+	chr2	146410995	146411014	CTCF	8.11475	+
chr2	146411368	146411379	Enhancer__chr2:146411230-146411439	0	+	chr2	146411368	146411379	JUND	13.4468	-
chr21	46414691	46414700	intergenic__NA__chr21:46414725..46414729,-::	0	-	chr21	46414691	46414700	SNAI2	12.5581	-
chr21	46414691	46414703	intergenic__NA__chr21:46414725..46414729,-::	0	-	chr21	46414690	46414703	Myod1	12.2041	+
chr21	46424452	46424459	intergenic__p1@LINC00162__chr21:46424480..46424506,-::	0	-	chr21	46424448	46424459	E2F6	11.9483	+
chr21	46424488	46424499	intergenic__p1@LINC00162__chr21:46424480..46424506,-::	0	-	chr21	46424488	46424499	SP1	14.8654	+
chr21	46424500	46424511	intergenic__p1@LINC00162__chr21:46424480..46424506,-::	0	-	chr21	46424500	46424511	TFAP2A	13.2364	+
chr21	46424535	46424548	intergenic__p1@LINC00162__chr21:46424480..46424506,-::	0	-	chr21	46424535	46424548	JUN	16.7959	+
chr21	46424539	46424547	intergenic__p1@LINC00162__chr21:46424480..46424506,-::	0	-	chr21	46424539	46424547	CREB1	11.3964	+
chr2	146440491	146440512	Enhancer__chr2:146440453-146440606	0	+	chr2	146440491	146440512	IRF1	11.1613	-
chr2	146440497	146440518	Enhancer__chr2:146440453-146440606	0	+	chr2	146440497	146440518	IRF1	9.83871	-
chr2	146440523	146440533	Enhancer__chr2:146440453-146440606	0	+	chr2	146440523	146440533	CEBPB	12.28	+
chr2	146440523	146440533	Enhancer__chr2:146440453-146440606	0	+	chr2	146440523	146440533	CEBPD	12.1346	-
chr2	146440523	146440534	Enhancer__chr2:146440453-146440606	0	+	chr2	146440523	146440534	CEBPA	15.0612	+
chr2	146440556	146440571	Enhancer__chr2:146440453-146440606	0	+	chr2	146440556	146440571	MAFK	10.6444	+
chr2	146445546	146445553	Enhancer__chr2:146445314-146445793	0	+	chr2	146445538	146445553	FOXP1	11.1268	+
chr2	146445546	146445559	Enhancer__chr2:146445314-146445793	0	+	chr2	146445545	146445559	SPI1	10.3273	+
chr2	146445579	146445593	Enhancer__chr2:146445314-146445793	0	+	chr2	146445579	146445593	SPI1	7	+
chr2	146447956	146447967	Enhancer__chr2:146447883-146448001	0	+	chr2	146447956	146447967	FOS	15.3617	-
chr2	146447956	146447967	Enhancer__chr2:146447883-146448001	0	+	chr2	146447956	146447967	JUND	14.5319	-
chr2	146450872	146450883	Enhancer__chr2:146450569-146451281	0	+	chr2	146450872	146450883	Klf1	15.2576	+
chr2	146450873	146450883	Enhancer__chr2:146450569-146451281	0	+	chr2	146450873	146450883	Klf4	14.398	-
chr2	146450949	146450960	Enhancer__chr2:146450569-146451281	0	+	chr2	146450949	146450960	FOS	11.4681	+
chr2	146450949	146450960	Enhancer__chr2:146450569-146451281	0	+	chr2	146450949	146450960	FOSL1	10.9273	-
chr2	146450959	146450967	Enhancer__chr2:146450569-146451281	0	+	chr2	146450959	146450970	RUNX1	11.0172	-
chr21	46461346	46461347	Enhancer__chr21:46461202-46461645	0	+	chr21	46461336	46461347	CEBPA	11.3469	-
chr21	46461439	46461449	Enhancer__chr21:46461202-46461645	0	+	chr21	46461439	46461449	CEBPB	12	+
chr21	46471060	46471075	Enhancer__chr21:46470710-46471152	0	+	chr21	46471060	46471075	TBP	10.8056	+
chr21	46493719	46493732	div_pc__p2@ADARB1__chr21:46493752..46493757,+::	0	+	chr21	46493719	46493732	Myod1	15.0612	-
chr21	46493721	46493732	div_pc__p2@ADARB1__chr21:46493752..46493757,+::	0	+	chr21	46493721	46493732	Tcf12	14.2857	-
chr21	46493722	46493733	div_pc__p2@ADARB1__chr21:46493752..46493757,+::	0	+	chr21	46493722	46493733	Tcf12	13.9388	+
chr21	46493722	46493735	div_pc__p2@ADARB1__chr21:46493752..46493757,+::	0	+	chr21	46493722	46493735	Myod1	14	+
chr21	46493747	46493766	div_pc__p2@ADARB1__chr21:46493752..46493757,+::	0	+	chr21	46493747	46493766	CTCF	7.77049	+
chr21	46493758	46493769	div_pc__p2@ADARB1__chr21:46493752..46493757,+::	0	+	chr21	46493758	46493769	E2F4	14.5345	+
chr21	46493758	46493769	div_pc__p2@ADARB1__chr21:46493752..46493757,+::	0	+	chr21	46493758	46493769	E2F6	11.6379	+
chr2	146498224	146498234	Enhancer__chr2:146497977-146498288	0	+	chr2	146498224	146498234	RELA	9.88776	-
chr2	146498273	146498283	Enhancer__chr2:146497977-146498288	0	+	chr2	146498273	146498283	MAX	13.0962	-
chr2	146500738	146500748	Enhancer__chr2:146500646-146500876	0	+	chr2	146500736	146500748	Foxa2	10.57	-
chr2	146500738	146500752	Enhancer__chr2:146500646-146500876	0	+	chr2	146500737	146500752	FOXA1	13.2245	-
chr2	146500740	146500751	Enhancer__chr2:146500646-146500876	0	+	chr2	146500740	146500751	Foxo1	12.2241	-
chr2	146500767	146500781	Enhancer__chr2:146500646-146500876	0	+	chr2	146500767	146500781	SPI1	3.90909	+
chr2	146500781	146500795	Enhancer__chr2:146500646-146500876	0	+	chr2	146500781	146500795	EBF1	11.2951	+
chr2	146500797	146500818	Enhancer__chr2:146500646-146500876	0	+	chr2	146500797	146500818	IRF1	15.6129	+
chr2	146500806	146500820	Enhancer__chr2:146500646-146500876	0	+	chr2	146500806	146500820	SPI1	1.98182	-
chr2	146500809	146500816	Enhancer__chr2:146500646-146500876	0	+	chr2	146500809	146500816	SPIB	11.2333	-
chr2	146500840	146500850	Enhancer__chr2:146500646-146500876	0	+	chr2	146500840	146500850	RELA	8.63265	+
chr2	146502863	146502874	Enhancer__chr2:146502726-146503022	0	+	chr2	146502863	146502874	JUNB	10.8776	-
chr2	146506694	146506705	Enhancer__chr2:146506691-146506845	0	+	chr2	146506694	146506705	Foxo1	12.6897	-
chr2	146506714	146506725	Enhancer__chr2:146506691-146506845	0	+	chr2	146506714	146506725	Gata1	10.6327	-
chr2	146506774	146506781	Enhancer__chr2:146506691-146506845	0	+	chr2	146506774	146506784	ETS1	11.0517	+
chr2	146509328	146509345	Enhancer__chr2:146509165-146509664	0	+	chr2	146509328	146509345	Ar	10.5172	+
chr2	146509328	146509345	Enhancer__chr2:146509165-146509664	0	+	chr2	146509328	146509345	NR3C1	13.9388	+
chr2	146509355	146509366	Enhancer__chr2:146509165-146509664	0	+	chr2	146509355	146509366	FOSL2	13.4545	+
chr2	146509355	146509366	Enhancer__chr2:146509165-146509664	0	+	chr2	146509355	146509366	JUNB	13.7143	+
chr2	146509356	146509367	Enhancer__chr2:146509165-146509664	0	+	chr2	146509356	146509367	FOS	13.9787	+
chr2	146509356	146509367	Enhancer__chr2:146509165-146509664	0	+	chr2	146509356	146509367	FOSL1	14.4545	+
chr2	146509356	146509367	Enhancer__chr2:146509165-146509664	0	+	chr2	146509356	146509367	JUND	15.1915	+
chr2	146509356	146509367	Enhancer__chr2:146509165-146509664	0	+	chr2	146509356	146509367	NFE2	17.0816	-
chr2	146509357	146509368	Enhancer__chr2:146509165-146509664	0	+	chr2	146509357	146509368	FOSL2	13.2182	-
chr2	146509357	146509368	Enhancer__chr2:146509165-146509664	0	+	chr2	146509357	146509368	JUNB	12.3878	-
chr2	146510230	146510249	Enhancer__chr2:146510109-146510425	0	+	chr2	146510230	146510249	CTCF	11.7049	-
chr21	46515663	46515678	protein_coding__NA__chr21:46515597..46515599,-::	0	-	chr21	46515663	46515678	NFYB	14.4231	-
chr21	46654191	46654203	intergenic__p1@LINC00334__chr21:46654249..46654260,+::	0	+	chr21	46654191	46654203	ELF1	7.87273	+
chr21	46654193	46654207	intergenic__p1@LINC00334__chr21:46654249..46654260,+::	0	+	chr21	46654193	46654207	EGR1	11.3846	-
chr21	46654194	46654205	intergenic__p1@LINC00334__chr21:46654249..46654260,+::	0	+	chr21	46654194	46654205	Gabpa	14.9836	+
chr21	46654204	46654216	intergenic__p1@LINC00334__chr21:46654249..46654260,+::	0	+	chr21	46654204	46654216	ELF1	7.87273	+
chr21	46654206	46654220	intergenic__p1@LINC00334__chr21:46654249..46654260,+::	0	+	chr21	46654206	46654220	EGR1	11.3846	-
chr21	46654207	46654218	intergenic__p1@LINC00334__chr21:46654249..46654260,+::	0	+	chr21	46654207	46654218	Gabpa	14.9836	+
chr21	46654217	46654229	intergenic__p1@LINC00334__chr21:46654249..46654260,+::	0	+	chr21	46654217	46654229	ELF1	7.87273	+
chr21	46654219	46654233	intergenic__p1@LINC00334__chr21:46654249..46654260,+::	0	+	chr21	46654219	46654233	EGR1	11.4038	-
chr21	46654220	46654231	intergenic__p1@LINC00334__chr21:46654249..46654260,+::	0	+	chr21	46654220	46654231	Gabpa	14.082	+
chr21	46654233	46654245	intergenic__p1@LINC00334__chr21:46654249..46654260,+::	0	+	chr21	46654233	46654245	YY1	13.6538	-
chr21	46677102	46677112	Enhancer__chr21:46676975-46677154	0	+	chr21	46677102	46677112	TEAD4	12.7419	+
chr21	46677134	46677148	Enhancer__chr21:46676975-46677154	0	+	chr21	46677134	46677148	TCF7L2	12.8	+
chr21	46707775	46707792	div_pc__p1@POFUT2__chr21:46707793..46707815,-	0	-	chr21	46707775	46707792	ESR1	6.19697	+
chr21	46707777	46707793	div_pc__p1@POFUT2__chr21:46707793..46707815,-	0	-	chr21	46707777	46707793	RFX5	6.93103	+
chr21	46707785	46707797	div_pc__p1@POFUT2__chr21:46707793..46707815,-	0	-	chr21	46707785	46707797	TFAP2C	12.8571	-
chr21	46707786	46707797	div_pc__p1@POFUT2__chr21:46707793..46707815,-	0	-	chr21	46707786	46707797	TFAP2A	12.0182	-
chr21	46707794	46707805	div_pc__p1@POFUT2__chr21:46707793..46707815,-	0	-	chr21	46707794	46707805	EGR2	10.931	+
chr21	46707794	46707806	div_pc__p1@POFUT2__chr21:46707793..46707815,-	0	-	chr21	46707794	46707806	GLI2	9.74138	+
chr21	46707801	46707812	div_pc__p1@POFUT2__chr21:46707793..46707815,-	0	-	chr21	46707801	46707812	Gabpa	16.6721	-
chr21	46707802	46707813	div_pc__p1@POFUT2__chr21:46707793..46707815,-	0	-	chr21	46707802	46707813	ELK4	16.9091	+
chr21	46707803	46707813	div_pc__p1@POFUT2__chr21:46707793..46707815,-	0	-	chr21	46707803	46707813	ELK1	16.2128	-
chr21	46707803	46707813	div_pc__p1@POFUT2__chr21:46707793..46707815,-	0	-	chr21	46707803	46707813	ELK3	14.8966	-
chr21	46707803	46707813	div_pc__p1@POFUT2__chr21:46707793..46707815,-	0	-	chr21	46707803	46707813	ETS1	14.5	-
chr21	46707803	46707813	div_pc__p1@POFUT2__chr21:46707793..46707815,-	0	-	chr21	46707803	46707813	ETV1	13.9455	-
chr21	46707803	46707813	div_pc__p1@POFUT2__chr21:46707793..46707815,-	0	-	chr21	46707803	46707813	ETV5	13.4182	-
chr21	46707803	46707813	div_pc__p1@POFUT2__chr21:46707793..46707815,-	0	-	chr21	46707803	46707813	FLI1	14.1915	-
chr21	46707803	46707815	div_pc__p1@POFUT2__chr21:46707793..46707815,-	0	-	chr21	46707803	46707815	ELF1	11.8	-
chr21	46707811	46707822	div_pc__p1@POFUT2__chr21:46707793..46707815,-	0	-	chr21	46707811	46707822	NRF1	12.0545	+
chr21	46707816	46707833	div_pc__p1@POFUT2__chr21:46707793..46707815,-	0	-	chr21	46707816	46707833	SP4	2.50909	+
chr21	46707818	46707829	div_pc__p1@POFUT2__chr21:46707793..46707815,-	0	-	chr21	46707818	46707829	Klf1	10.9394	+
chr21	46707819	46707829	div_pc__p1@POFUT2__chr21:46707793..46707815,-	0	-	chr21	46707819	46707829	Klf4	16.1837	-
chr21	46707819	46707829	div_pc__p1@POFUT2__chr21:46707793..46707815,-	0	-	chr21	46707819	46707829	KLF5	17	+
chr21	46707819	46707830	div_pc__p1@POFUT2__chr21:46707793..46707815,-	0	-	chr21	46707819	46707830	SP1	16.4038	+
chr21	46707819	46707834	div_pc__p1@POFUT2__chr21:46707793..46707815,-	0	-	chr21	46707819	46707834	SP2	14.6034	+
chr21	46707829	46707846	div_pc__p1@POFUT2__chr21:46707793..46707815,-	0	-	chr21	46707829	46707846	SP4	8.14545	+
chr21	46707831	46707842	div_pc__p1@POFUT2__chr21:46707793..46707815,-	0	-	chr21	46707831	46707842	Klf1	11.9697	+
chr21	46707832	46707842	div_pc__p1@POFUT2__chr21:46707793..46707815,-	0	-	chr21	46707832	46707842	Klf4	13.9082	-
chr21	46707834	46707851	div_pc__p1@POFUT2__chr21:46707793..46707815,-	0	-	chr21	46707834	46707851	SP4	16.2909	+
chr21	46707836	46707847	div_pc__p1@POFUT2__chr21:46707793..46707815,-	0	-	chr21	46707836	46707847	Klf1	10.9394	+
chr21	46707837	46707847	div_pc__p1@POFUT2__chr21:46707793..46707815,-	0	-	chr21	46707837	46707847	Klf4	16.1837	-
chr21	46707837	46707847	div_pc__p1@POFUT2__chr21:46707793..46707815,-	0	-	chr21	46707837	46707847	KLF5	17	+
chr21	46707837	46707848	div_pc__p1@POFUT2__chr21:46707793..46707815,-	0	-	chr21	46707837	46707848	SP1	19.1538	+
chr21	46707837	46707851	div_pc__p1@POFUT2__chr21:46707793..46707815,-	0	-	chr21	46707837	46707851	EGR1	16.6731	+
chr21	46707837	46707852	div_pc__p1@POFUT2__chr21:46707793..46707815,-	0	-	chr21	46707837	46707852	SP2	17.4655	+
chr21	46707840	46707851	div_pc__p1@POFUT2__chr21:46707793..46707815,-	0	-	chr21	46707840	46707851	EGR2	10.2586	+
chr21	46707863	46707879	div_pc__p1@POFUT2__chr21:46707793..46707815,-	0	-	chr21	46707863	46707879	RFX2	14.8857	+
chr21	46707863	46707879	div_pc__p1@POFUT2__chr21:46707793..46707815,-	0	-	chr21	46707863	46707879	RFX5	14.1034	-
chr21	46707872	46707883	div_pc__p1@POFUT2__chr21:46707793..46707815,-	0	-	chr21	46707872	46707883	Klf1	11.1212	+
chr21	46707880	46707887	div_pc__p1@POFUT2__chr21:46707793..46707815,-	0	-	chr21	46707880	46707897	SP4	8.38182	+
chr21	46707882	46707887	div_pc__p1@POFUT2__chr21:46707793..46707815,-	0	-	chr21	46707882	46707893	Klf1	10.5152	+
chr21	46707883	46707887	div_pc__p1@POFUT2__chr21:46707793..46707815,-	0	-	chr21	46707883	46707893	KLF5	13.102	+
chr21	46707883	46707887	div_pc__p1@POFUT2__chr21:46707793..46707815,-	0	-	chr21	46707883	46707898	SP2	16.7586	+
chr21	46707924	46707939	div_lnc__p1@LOC642852__chr21:46707946..46708007,+	0	+	chr21	46707924	46707939	SP2	14.4828	-
chr21	46707925	46707939	div_lnc__p1@LOC642852__chr21:46707946..46708007,+	0	+	chr21	46707925	46707939	EGR1	13.4615	-
chr21	46707929	46707948	div_lnc__p1@LOC642852__chr21:46707946..46708007,+	0	+	chr21	46707929	46707948	CTCF	8.7541	+
chr21	46707930	46707941	div_lnc__p1@LOC642852__chr21:46707946..46708007,+	0	+	chr21	46707930	46707941	E2F4	16.6897	+
chr21	46707930	46707941	div_lnc__p1@LOC642852__chr21:46707946..46708007,+	0	+	chr21	46707930	46707941	E2F6	17.0862	+
chr21	46707946	46707957	div_lnc__p1@LOC642852__chr21:46707946..46708007,+	0	+	chr21	46707946	46707957	NRF1	15.7818	-
chr21	46707947	46707958	div_lnc__p1@LOC642852__chr21:46707946..46708007,+	0	+	chr21	46707947	46707958	NRF1	18.2727	+
chr21	46707964	46707980	div_lnc__p1@LOC642852__chr21:46707946..46708007,+	0	+	chr21	46707964	46707980	Rarg	-2.63265	-
chr21	46708016	46708027	div_lnc__p1@LOC642852__chr21:46707946..46708007,+	0	+	chr21	46708016	46708027	RUNX1	12.6379	+
chr21	46713132	46713145	intergenic__NA__chr21:46713126..46713135,+::	0	+	chr21	46713132	46713145	Myod1	12.4898	-
chr21	46719746	46719756	Enhancer__chr21:46719490-46719844	0	+	chr21	46719746	46719756	TEAD4	11.6129	-
chr21	46719748	46719763	Enhancer__chr21:46719490-46719844	0	+	chr21	46719748	46719763	MAFK	11.5778	-
chr21	46719761	46719772	Enhancer__chr21:46719490-46719844	0	+	chr21	46719761	46719772	CEBPA	12.8776	+
chr21	46719782	46719797	Enhancer__chr21:46719490-46719844	0	+	chr21	46719782	46719797	FOXA1	10.6939	-
chr21	46727025	46727039	Enhancer__chr21:46726845-46727332	0	+	chr21	46727025	46727039	EGR1	12.6923	+
chr21	46727044	46727058	Enhancer__chr21:46726845-46727332	0	+	chr21	46727044	46727058	EGR1	10.3462	-
chr21	46727063	46727076	Enhancer__chr21:46726845-46727332	0	+	chr21	46727063	46727076	ATF4	14.8033	+
chr21	46727065	46727075	Enhancer__chr21:46726845-46727332	0	+	chr21	46727065	46727075	CEBPB	11.58	+
chr21	46727065	46727075	Enhancer__chr21:46726845-46727332	0	+	chr21	46727065	46727075	CEBPD	11.3462	+
chr21	46737632	46737643	Enhancer__chr21:46737459-46737695	0	+	chr21	46737632	46737643	FOSL2	15.6182	+
chr21	46737633	46737644	Enhancer__chr21:46737459-46737695	0	+	chr21	46737633	46737644	FOS	13.0213	-
chr21	46737633	46737644	Enhancer__chr21:46737459-46737695	0	+	chr21	46737633	46737644	FOSL1	13.9091	+
chr21	46737633	46737644	Enhancer__chr21:46737459-46737695	0	+	chr21	46737633	46737644	JUND	11.5745	+
chr21	46737647	46737659	Enhancer__chr21:46737459-46737695	0	+	chr21	46737647	46737659	Foxa2	10.57	-
chr21	46737647	46737662	Enhancer__chr21:46737459-46737695	0	+	chr21	46737647	46737662	FOXP1	13.6197	+
chr21	46737648	46737663	Enhancer__chr21:46737459-46737695	0	+	chr21	46737648	46737663	FOXA1	10.8367	-
chr21	46737650	46737661	Enhancer__chr21:46737459-46737695	0	+	chr21	46737650	46737661	FOXP2	12.303	+
chr21	46737651	46737662	Enhancer__chr21:46737459-46737695	0	+	chr21	46737651	46737662	Foxo1	12.069	-
chr21	46737659	46737673	Enhancer__chr21:46737459-46737695	0	+	chr21	46737659	46737673	Tcf21	5.90789	-
chr21	46738932	46738945	Enhancer__chr21:46738832-46739011	0	+	chr21	46738932	46738945	NR2F1	15.6531	+
chr21	46738933	46738948	Enhancer__chr21:46738832-46739011	0	+	chr21	46738933	46738948	HNF4G	16.0192	+
chr21	46738933	46738948	Enhancer__chr21:46738832-46739011	0	+	chr21	46738933	46738948	NR2C2	19.6	+
chr21	46738934	46738948	Enhancer__chr21:46738832-46739011	0	+	chr21	46738934	46738948	Rxra	16.878	+
chr21	46738934	46738950	Enhancer__chr21:46738832-46739011	0	+	chr21	46738934	46738950	Hnf4a	8.43636	+
chr21	46738996	46739015	Enhancer__chr21:46738832-46739011	0	+	chr21	46738996	46739015	CTCF	10.3115	+
chr21	46739658	46739670	Enhancer__chr21:46739517-46739788	0	+	chr21	46739658	46739670	TFAP2C	11.8367	-
chr21	46740823	46740833	Enhancer__chr21:46740711-46740979	0	+	chr21	46740823	46740833	Myc	11.8182	-
chr21	46740824	46740834	Enhancer__chr21:46740711-46740979	0	+	chr21	46740824	46740834	MAX	13.5577	+
chr21	46740825	46740835	Enhancer__chr21:46740711-46740979	0	+	chr21	46740825	46740835	Myc	14	+
chr21	46741559	46741570	Enhancer__chr21:46741355-46741787	0	+	chr21	46741559	46741570	FOXH1	15.3077	-
chr21	46742984	46742994	Enhancer__chr21:46742697-46743154	0	+	chr21	46742984	46742994	RELA	11.1837	-
chr21	46749701	46749704	Enhancer__chr21:46749567-46749782	0	+	chr21	46749693	46749704	Tcf12	11.4898	-
chr21	46749701	46749704	Enhancer__chr21:46749567-46749782	0	+	chr21	46749695	46749704	SNAI2	13.2791	-
chr21	46749769	46749780	Enhancer__chr21:46749567-46749782	0	+	chr21	46749769	46749780	Foxo1	11.4483	+
chr21	46750225	46750237	Enhancer__chr21:46749941-46750271	0	+	chr21	46750225	46750237	TFAP2C	10.8571	-
chr21	46750226	46750237	Enhancer__chr21:46749941-46750271	0	+	chr21	46750226	46750237	TFAP2A	11.4909	-
chr21	46750234	46750245	Enhancer__chr21:46749941-46750271	0	+	chr21	46750234	46750245	USF2	11.3673	+
chr21	46750283	46750295	Enhancer__chr21:46749941-46750271	0	+	chr21	46750283	46750295	TFAP2C	15.3878	+
chr21	46761791	46761802	intergenic__NA__chr21:46761813..46761819,-::	0	-	chr21	46761791	46761802	STAT3	12.4286	-
chr21	46761845	46761856	intergenic__NA__chr21:46761813..46761819,-::	0	-	chr21	46761845	46761856	CEBPA	11.102	+
chr21	46761865	46761876	intergenic__NA__chr21:46761813..46761819,-::	0	-	chr21	46761865	46761876	Gabpa	12.459	+
chr21	46769840	46769852	Enhancer__chr21:46769779-46770045	0	+	chr21	46769840	46769852	ELF1	10.8727	+
chr21	46769912	46769922	Enhancer__chr21:46769779-46770045	0	+	chr21	46769912	46769922	Mitf	11.4592	-
chr21	46784189	46784200	Enhancer__chr21:46783934-46784395	0	+	chr21	46784189	46784200	FOSL2	12.6909	+
chr21	46784189	46784200	Enhancer__chr21:46783934-46784395	0	+	chr21	46784189	46784200	JUNB	12.5306	+
chr21	46784190	46784201	Enhancer__chr21:46783934-46784395	0	+	chr21	46784190	46784201	FOS	14.4468	-
chr21	46784190	46784201	Enhancer__chr21:46783934-46784395	0	+	chr21	46784190	46784201	FOSL1	16.1091	-
chr21	46784190	46784201	Enhancer__chr21:46783934-46784395	0	+	chr21	46784190	46784201	JUND	15.5319	-
chr21	46784190	46784201	Enhancer__chr21:46783934-46784395	0	+	chr21	46784190	46784201	NFE2	11.102	+
chr21	46784191	46784202	Enhancer__chr21:46783934-46784395	0	+	chr21	46784191	46784202	FOSL2	16.4909	-
chr21	46784191	46784202	Enhancer__chr21:46783934-46784395	0	+	chr21	46784191	46784202	JUNB	16.449	-
chr21	46784235	46784254	Enhancer__chr21:46783934-46784395	0	+	chr21	46784235	46784254	CTCF	9.65574	-
chr21	46786980	46786987	Enhancer__chr21:46786853-46787266	0	+	chr21	46786973	46786987	EGR1	18.3846	-
chr21	46786980	46786987	Enhancer__chr21:46786853-46787266	0	+	chr21	46786976	46786987	SP1	16.1154	-
chr21	46787010	46787021	Enhancer__chr21:46786853-46787266	0	+	chr21	46787010	46787021	SP1	13.8846	-
chr21	46787061	46787080	Enhancer__chr21:46786853-46787266	0	+	chr21	46787061	46787080	CTCF	9.91803	-
chr21	46787064	46787083	Enhancer__chr21:46786853-46787266	0	+	chr21	46787064	46787083	CTCF	9.22951	+
chr21	46824999	46825009	protein_coding__p1@COL18A1__chr21:46825032..46825091,+::	0	+	chr21	46824998	46825009	Klf1	10.9394	+
chr21	46824999	46825013	protein_coding__p1@COL18A1__chr21:46825032..46825091,+::	0	+	chr21	46824999	46825013	EGR1	17.75	+
chr21	46825032	46825046	protein_coding__p1@COL18A1__chr21:46825032..46825091,+::	0	+	chr21	46825032	46825046	EGR1	14.75	+
chr21	46825056	46825070	protein_coding__p1@COL18A1__chr21:46825032..46825091,+::	0	+	chr21	46825056	46825070	EGR1	12.8077	-
chr21	46825096	46825110	protein_coding__p1@COL18A1__chr21:46825032..46825091,+::	0	+	chr21	46825096	46825110	EGR1	13.9808	-
chr21	46825099	46825113	protein_coding__p1@COL18A1__chr21:46825032..46825091,+::	0	+	chr21	46825099	46825113	EGR1	14.8077	-
chr21	46829992	46830010	antisense__NA__chr21:46829952..46829962,-	0	-	chr21	46829992	46830010	TP73	8.55769	+
chr21	46964324	46964335	protein_coding__p8@SLC19A1__chr21:46964306..46964332,-::	0	-	chr21	46964324	46964335	RUNX1	11.8276	-
chr21	46970087	46970097	Enhancer__chr21:46970012-46970208	0	+	chr21	46970078	46970097	CTCF	13.0656	-
chr21	46970098	46970109	Enhancer__chr21:46970012-46970208	0	+	chr21	46970098	46970109	Klf1	11.3333	+
chr21	46970099	46970109	Enhancer__chr21:46970012-46970208	0	+	chr21	46970099	46970109	Klf4	12.3265	-
chr21	46970111	46970121	Enhancer__chr21:46970012-46970208	0	+	chr21	46970111	46970121	Klf4	11.1735	-
chr21	46970127	46970138	Enhancer__chr21:46970012-46970208	0	+	chr21	46970127	46970138	RUNX1	14.9138	+
chr21	46970128	46970138	Enhancer__chr21:46970012-46970208	0	+	chr21	46970128	46970138	RUNX3	13.0769	-
chr21	46970177	46970192	Enhancer__chr21:46970012-46970208	0	+	chr21	46970177	46970192	NR2C2	11.5714	-
chr21	46970196	46970202	Enhancer__chr21:46970012-46970208	0	+	chr21	46970196	46970207	USF1	15.102	-
chr21	46970196	46970202	Enhancer__chr21:46970012-46970208	0	+	chr21	46970196	46970207	USF2	15.4286	-
chr21	46971452	46971463	Enhancer__chr21:46971386-46971506	0	+	chr21	46971452	46971463	FOSL2	13.4364	+
chr21	46971452	46971463	Enhancer__chr21:46971386-46971506	0	+	chr21	46971452	46971463	JUNB	12.3673	+
chr21	46971453	46971464	Enhancer__chr21:46971386-46971506	0	+	chr21	46971453	46971464	FOS	13.9787	-
chr21	46971453	46971464	Enhancer__chr21:46971386-46971506	0	+	chr21	46971453	46971464	FOSL1	14.4545	-
chr21	46971453	46971464	Enhancer__chr21:46971386-46971506	0	+	chr21	46971453	46971464	JUND	15.1915	-
chr21	46971453	46971464	Enhancer__chr21:46971386-46971506	0	+	chr21	46971453	46971464	NFE2	17.0816	+
chr21	46971454	46971465	Enhancer__chr21:46971386-46971506	0	+	chr21	46971454	46971465	FOSL2	13.6727	-
chr21	46971454	46971465	Enhancer__chr21:46971386-46971506	0	+	chr21	46971454	46971465	JUNB	13.6939	-
chr21	47010590	47010607	Enhancer__chr21:47010467-47010705	0	+	chr21	47010590	47010607	SP4	16.8909	-
chr21	47010593	47010604	Enhancer__chr21:47010467-47010705	0	+	chr21	47010593	47010604	SP1	17.8077	-
chr21	47010610	47010627	Enhancer__chr21:47010467-47010705	0	+	chr21	47010610	47010627	SP4	16.8909	-
chr21	47010613	47010624	Enhancer__chr21:47010467-47010705	0	+	chr21	47010613	47010624	SP1	17.8077	-
chr21	47010630	47010647	Enhancer__chr21:47010467-47010705	0	+	chr21	47010630	47010647	SP4	13.1818	-
chr21	47010633	47010644	Enhancer__chr21:47010467-47010705	0	+	chr21	47010633	47010644	SP1	17.8077	-
chr21	47010653	47010670	Enhancer__chr21:47010467-47010705	0	+	chr21	47010653	47010670	SP4	7.74545	+
chr21	47010656	47010667	Enhancer__chr21:47010467-47010705	0	+	chr21	47010656	47010667	SP1	13.8077	+
chr21	47010658	47010675	Enhancer__chr21:47010467-47010705	0	+	chr21	47010658	47010675	SP4	13.9636	+
chr21	47010661	47010672	Enhancer__chr21:47010467-47010705	0	+	chr21	47010661	47010672	SP1	19.1538	+
chr21	47010668	47010679	Enhancer__chr21:47010467-47010705	0	+	chr21	47010668	47010679	SP1	13.8462	+
chr21	47010668	47010682	Enhancer__chr21:47010467-47010705	0	+	chr21	47010668	47010682	EGR1	16.4038	+
chr21	47010672	47010691	Enhancer__chr21:47010467-47010705	0	+	chr21	47010672	47010691	CTCF	10.7869	-
chr21	47011018	47011028	Enhancer__chr21:47010868-47011351	0	+	chr21	47011018	47011028	RELA	15.8776	-
chr21	47011033	47011044	Enhancer__chr21:47010868-47011351	0	+	chr21	47011033	47011044	NRF1	13.0909	+
chr21	47011101	47011112	Enhancer__chr21:47010868-47011351	0	+	chr21	47011101	47011112	NRF1	10.8727	+
chr21	47012450	47012458	Enhancer__chr21:47012173-47012565	0	+	chr21	47012445	47012458	JUN	12.1633	+
chr21	47012454	47012468	Enhancer__chr21:47012173-47012565	0	+	chr21	47012454	47012468	Stat4	14.1724	-
chr21	47012457	47012468	Enhancer__chr21:47012173-47012565	0	+	chr21	47012457	47012468	STAT1	11.0545	-
chr21	47012457	47012468	Enhancer__chr21:47012173-47012565	0	+	chr21	47012457	47012468	STAT3	11.9796	-
chr21	47012494	47012505	Enhancer__chr21:47012173-47012565	0	+	chr21	47012494	47012505	STAT1	11.3091	-
chr21	47013514	47013529	intergenic__p1@ENST00000441095__chr21:47013566..47013571,+::	0	+	chr21	47013514	47013529	ZBTB33	12.7576	-
chr21	47013517	47013532	intergenic__p1@ENST00000441095__chr21:47013566..47013571,+::	0	+	chr21	47013517	47013532	ZBTB33	14.9545	+
chr21	47013561	47013575	intergenic__p1@ENST00000441095__chr21:47013566..47013571,+::	0	+	chr21	47013561	47013575	SPI1	12.1455	-
chr21	47027168	47027179	Enhancer__chr21:47027110-47027382	0	+	chr21	47027168	47027179	FOSL2	12.6909	+
chr21	47027169	47027180	Enhancer__chr21:47027110-47027382	0	+	chr21	47027169	47027180	FOS	13.7447	+
chr21	47027169	47027180	Enhancer__chr21:47027110-47027382	0	+	chr21	47027169	47027180	JUND	13.7021	+
chr21	47027170	47027181	Enhancer__chr21:47027110-47027382	0	+	chr21	47027170	47027181	FOSL2	14.6545	-
chr21	47035485	47035492	Enhancer__chr21:47035179-47035682	0	+	chr21	47035485	47035492	SPIB	11.2333	+
chr21	47035497	47035508	Enhancer__chr21:47035179-47035682	0	+	chr21	47035497	47035508	E2F6	10.1724	+
chr21	47035502	47035512	Enhancer__chr21:47035179-47035682	0	+	chr21	47035502	47035512	RELA	11.9592	-
chr21	47035529	47035548	Enhancer__chr21:47035179-47035682	0	+	chr21	47035529	47035548	CTCF	8.5082	+
chr21	47035530	47035544	Enhancer__chr21:47035179-47035682	0	+	chr21	47035530	47035544	EBF1	8.09836	-
chr21	47035543	47035554	Enhancer__chr21:47035179-47035682	0	+	chr21	47035543	47035554	SP1	13.8462	-
chr21	47035567	47035579	Enhancer__chr21:47035179-47035682	0	+	chr21	47035567	47035588	REST	8.78571	-
chr21	47038444	47038457	Enhancer__chr21:47038276-47038513	0	+	chr21	47038444	47038457	JUN	11.1224	+
chr21	47038445	47038458	Enhancer__chr21:47038276-47038513	0	+	chr21	47038445	47038458	ATF4	12.1475	+
chr21	47038446	47038457	Enhancer__chr21:47038276-47038513	0	+	chr21	47038446	47038457	CEBPA	11.6122	-
chr21	47063575	47063590	protein_coding__p1@PCBP3__chr21:47063625..47063658,+::	0	+	chr21	47063575	47063590	SP2	17.5172	-
chr21	47063584	47063595	protein_coding__p1@PCBP3__chr21:47063625..47063658,+::	0	+	chr21	47063584	47063595	NRF1	11.9091	-
chr21	47063618	47063629	protein_coding__p1@PCBP3__chr21:47063625..47063658,+::	0	+	chr21	47063618	47063629	TFAP2A	12.1818	+
chr21	47369702	47369713	Enhancer__chr21:47369296-47369698	0	+	chr21	47369702	47369713	Tcf12	13.3673	-
chr21	47369721	47369729	Enhancer__chr21:47369296-47369698	0	+	chr21	47369721	47369735	EGR1	13.9808	-
chr21	47370764	47370778	Enhancer__chr21:47370674-47370877	0	+	chr21	47370764	47370778	EGR1	13.1346	+
chr21	47370768	47370779	Enhancer__chr21:47370674-47370877	0	+	chr21	47370768	47370779	TFAP2A	14.4727	+
chr21	47370769	47370790	Enhancer__chr21:47370674-47370877	0	+	chr21	47370769	47370790	ZNF263	17.9388	-
chr21	47370776	47370790	Enhancer__chr21:47370674-47370877	0	+	chr21	47370776	47370790	EGR1	11.1154	+
chr21	47370777	47370796	Enhancer__chr21:47370674-47370877	0	+	chr21	47370777	47370796	CTCF	8.52459	-
chr21	47370822	47370836	Enhancer__chr21:47370674-47370877	0	+	chr21	47370822	47370836	EGR1	13.4808	-
chr21	47370825	47370836	Enhancer__chr21:47370674-47370877	0	+	chr21	47370825	47370836	SP1	14.5192	-
chr21	47370853	47370866	Enhancer__chr21:47370674-47370877	0	+	chr21	47370853	47370866	Myod1	10.898	-
chr21	47370855	47370866	Enhancer__chr21:47370674-47370877	0	+	chr21	47370855	47370866	Tcf12	14.7755	-
chr21	47370856	47370867	Enhancer__chr21:47370674-47370877	0	+	chr21	47370856	47370867	Tcf12	11.3061	+
chr21	47370856	47370869	Enhancer__chr21:47370674-47370877	0	+	chr21	47370856	47370869	Myod1	15.0612	+
chr21	47394440	47394450	Enhancer__chr21:47394030-47394545	0	+	chr21	47394440	47394450	RUNX3	10.8846	+
chr21	47394451	47394463	Enhancer__chr21:47394030-47394545	0	+	chr21	47394451	47394463	TFAP2C	12.7347	+
chr21	47394487	47394501	Enhancer__chr21:47394030-47394545	0	+	chr21	47394487	47394501	Zfx	11.4242	-
chr21	47394505	47394506	Enhancer__chr21:47394030-47394545	0	+	chr21	47394505	47394526	REST	8.2551	-
chr21	47394783	47394794	Enhancer__chr21:47394721-47394936	0	+	chr21	47394783	47394794	FOSL2	14.8	+
chr21	47394784	47394795	Enhancer__chr21:47394721-47394936	0	+	chr21	47394784	47394795	FOS	14.5745	+
chr21	47394784	47394795	Enhancer__chr21:47394721-47394936	0	+	chr21	47394784	47394795	FOSL1	15.1455	+
chr21	47394784	47394795	Enhancer__chr21:47394721-47394936	0	+	chr21	47394784	47394795	JUND	15.617	+
chr21	47394785	47394796	Enhancer__chr21:47394721-47394936	0	+	chr21	47394785	47394796	FOSL2	12.6727	-
chr21	47394839	47394854	Enhancer__chr21:47394721-47394936	0	+	chr21	47394839	47394854	FOXP1	11.6479	+
chr21	47395045	47395049	Enhancer__chr21:47395087-47395227	0	+	chr21	47395037	47395049	TFAP2C	13.9694	-
chr21	47395045	47395057	Enhancer__chr21:47395087-47395227	0	+	chr21	47395044	47395057	Myod1	12.8163	-
chr21	47395047	47395060	Enhancer__chr21:47395087-47395227	0	+	chr21	47395047	47395060	Myod1	15.1224	+
chr21	47395065	47395077	Enhancer__chr21:47395087-47395227	0	+	chr21	47395065	47395077	TFAP2C	14.1122	+
chr21	47395110	47395120	Enhancer__chr21:47395087-47395227	0	+	chr21	47395110	47395120	RELA	14.0408	-
chr21	47395144	47395158	Enhancer__chr21:47395087-47395227	0	+	chr21	47395144	47395158	EGR1	13.7115	-
chr21	47395147	47395158	Enhancer__chr21:47395087-47395227	0	+	chr21	47395147	47395158	SP1	13.7692	-
chr21	47401603	47401604	protein_coding__p1@COL6A1__chr21:47401650..47401692,+::	0	+	chr21	47401593	47401604	SP1	15.25	+
chr21	47401603	47401611	protein_coding__p1@COL6A1__chr21:47401650..47401692,+::	0	+	chr21	47401600	47401611	E2F6	17.0862	-
chr21	47401603	47401613	protein_coding__p1@COL6A1__chr21:47401650..47401692,+::	0	+	chr21	47401592	47401613	ZNF263	18.449	-
chr21	47401603	47401618	protein_coding__p1@COL6A1__chr21:47401650..47401692,+::	0	+	chr21	47401597	47401618	ZNF263	20.4082	-
chr21	47401607	47401617	protein_coding__p1@COL6A1__chr21:47401650..47401692,+::	0	+	chr21	47401607	47401617	Klf4	13.102	-
chr21	47401607	47401618	protein_coding__p1@COL6A1__chr21:47401650..47401692,+::	0	+	chr21	47401607	47401618	SP1	16.7692	+
chr21	47401611	47401632	protein_coding__p1@COL6A1__chr21:47401650..47401692,+::	0	+	chr21	47401611	47401632	ZNF263	18.449	-
chr21	47401612	47401623	protein_coding__p1@COL6A1__chr21:47401650..47401692,+::	0	+	chr21	47401612	47401623	SP1	15.25	+
chr21	47401619	47401630	protein_coding__p1@COL6A1__chr21:47401650..47401692,+::	0	+	chr21	47401619	47401630	E2F6	17.0862	-
chr21	47401634	47401645	protein_coding__p1@COL6A1__chr21:47401650..47401692,+::	0	+	chr21	47401634	47401645	Klf1	10.9394	+
chr21	47401635	47401645	protein_coding__p1@COL6A1__chr21:47401650..47401692,+::	0	+	chr21	47401635	47401645	Klf4	16.1837	-
chr21	47401635	47401646	protein_coding__p1@COL6A1__chr21:47401650..47401692,+::	0	+	chr21	47401635	47401646	SP1	17.8077	+
chr21	47401640	47401650	protein_coding__p1@COL6A1__chr21:47401650..47401692,+::	0	+	chr21	47401640	47401650	Klf4	13.102	-
chr21	47401640	47401651	protein_coding__p1@COL6A1__chr21:47401650..47401692,+::	0	+	chr21	47401640	47401651	SP1	16.7692	+
chr21	47401695	47401714	protein_coding__p1@COL6A1__chr21:47401650..47401692,+::	0	+	chr21	47401695	47401714	CTCF	7.83607	+
chr21	47401704	47401718	protein_coding__p1@COL6A1__chr21:47401650..47401692,+::	0	+	chr21	47401704	47401718	EGR1	17.25	-
chr21	47401707	47401718	protein_coding__p1@COL6A1__chr21:47401650..47401692,+::	0	+	chr21	47401707	47401721	EGR1	14.0192	-
chr21	47438893	47438904	Enhancer__chr21:47438635-47438925	0	+	chr21	47438893	47438904	Gata4	13.6552	-
chr21	47438894	47438905	Enhancer__chr21:47438635-47438925	0	+	chr21	47438894	47438905	Gata1	14.7143	-
chr21	47438894	47438908	Enhancer__chr21:47438635-47438925	0	+	chr21	47438894	47438908	GATA2	12.0909	-
chr21	47442586	47442588	Enhancer__chr21:47442529-47442669	0	+	chr21	47442570	47442588	NFYA	13.2561	+
chr21	47442586	47442591	Enhancer__chr21:47442529-47442669	0	+	chr21	47442576	47442591	NFYB	15.0769	-
chr21	47442593	47442603	Enhancer__chr21:47442529-47442669	0	+	chr21	47442593	47442603	Mitf	11.2959	+
chr21	47442594	47442604	Enhancer__chr21:47442529-47442669	0	+	chr21	47442594	47442604	BHLHE40	11.6731	-
chr21	47442594	47442604	Enhancer__chr21:47442529-47442669	0	+	chr21	47442594	47442604	MAX	12.0385	-
chr21	47442607	47442622	Enhancer__chr21:47442529-47442669	0	+	chr21	47442607	47442622	NFYB	12.4615	+
chr21	47442610	47442628	Enhancer__chr21:47442529-47442669	0	+	chr21	47442610	47442628	NFYA	11.5	-
chr21	47442695	47442701	Enhancer__chr21:47442529-47442669	0	+	chr21	47442695	47442707	YY1	11.75	-
chr21	47469573	47469592	Enhancer__chr21:47469357-47469652	0	+	chr21	47469573	47469592	CTCF	10.0492	-
chr21	47469575	47469594	Enhancer__chr21:47469357-47469652	0	+	chr21	47469575	47469594	CTCF	8.86885	+
chr21	47469581	47469595	Enhancer__chr21:47469357-47469652	0	+	chr21	47469581	47469595	EGR1	13.3269	-
chr21	47469584	47469595	Enhancer__chr21:47469357-47469652	0	+	chr21	47469584	47469595	SP1	16.5962	-
chr21	47469594	47469609	Enhancer__chr21:47469357-47469652	0	+	chr21	47469594	47469609	FOXP1	12.0282	-
chr21	47469595	47469606	Enhancer__chr21:47469357-47469652	0	+	chr21	47469595	47469606	FOXP2	12.1818	-
chr21	47480906	47480916	Enhancer__chr21:47480637-47481027	0	+	chr21	47480906	47480916	FLI1	10.8936	+
chr21	47486819	47486830	Enhancer__chr21:47486622-47486909	0	+	chr21	47486819	47486830	Klf1	10.3485	+
chr21	47486911	47486917	Enhancer__chr21:47486622-47486909	0	+	chr21	47486911	47486930	CTCF	9.37705	+
chr21	47498626	47498633	Enhancer__chr21:47498553-47498697	0	+	chr21	47498626	47498633	SPIB	11.2333	+
chr21	47498647	47498657	Enhancer__chr21:47498553-47498697	0	+	chr21	47498647	47498657	MAX	13.5577	+
chr21	47499449	47499453	Enhancer__chr21:47499343-47499535	0	+	chr21	47499442	47499453	USF1	14.3673	+
chr21	47499449	47499453	Enhancer__chr21:47499343-47499535	0	+	chr21	47499443	47499453	Mitf	10.4286	-
chr21	47499449	47499456	Enhancer__chr21:47499343-47499535	0	+	chr21	47499445	47499456	FOSL2	12.3818	+
chr21	47499449	47499457	Enhancer__chr21:47499343-47499535	0	+	chr21	47499446	47499457	FOS	12.3404	-
chr21	47499449	47499457	Enhancer__chr21:47499343-47499535	0	+	chr21	47499446	47499457	JUND	11.5957	+
chr21	47503653	47503672	Enhancer__chr21:47503372-47503784	0	+	chr21	47503653	47503672	CTCF	12.0656	+
chr21	47512538	47512545	Enhancer__chr21:47512247-47512670	0	+	chr21	47512538	47512548	Myc	13.3636	-
chr21	47512539	47512545	Enhancer__chr21:47512247-47512670	0	+	chr21	47512539	47512549	MAX	13.0962	-
chr21	47512540	47512545	Enhancer__chr21:47512247-47512670	0	+	chr21	47512540	47512550	Myc	13.8909	+
chr21	47517546	47517557	div_lnc__NA__chr21:47517558..47517559,-	0	-	chr21	47517546	47517557	E2F6	12.5862	+
chr21	47517956	47517968	div_pc__p1@COL6A2__chr21:47518016..47518071,+	0	+	chr21	47517949	47517968	CTCF	12.0984	-
chr21	47517996	47518010	div_pc__p1@COL6A2__chr21:47518016..47518071,+	0	+	chr21	47517996	47518010	EGR1	13.5385	-
chr21	47518017	47518028	div_pc__p1@COL6A2__chr21:47518016..47518071,+	0	+	chr21	47518017	47518028	E2F6	13.9483	-
chr21	47518017	47518038	div_pc__p1@COL6A2__chr21:47518016..47518071,+	0	+	chr21	47518017	47518038	REST	5.89796	-
chr21	47518040	47518051	div_pc__p1@COL6A2__chr21:47518016..47518071,+	0	+	chr21	47518040	47518051	NRF1	14.5455	-
chr21	47518041	47518052	div_pc__p1@COL6A2__chr21:47518016..47518071,+	0	+	chr21	47518041	47518052	NRF1	15.1636	+
chr21	47518048	47518059	div_pc__p1@COL6A2__chr21:47518016..47518071,+	0	+	chr21	47518048	47518059	TFAP2A	13.3273	+
chr21	47518048	47518060	div_pc__p1@COL6A2__chr21:47518016..47518071,+	0	+	chr21	47518048	47518060	TFAP2C	10.9796	-
chr21	47555038	47555044	Enhancer__chr21:47554885-47555152	0	+	chr21	47555025	47555044	CTCF	9.63934	+
chr21	47555062	47555072	Enhancer__chr21:47554885-47555152	0	+	chr21	47555062	47555072	MAX	11.9231	+
chr21	47555063	47555073	Enhancer__chr21:47554885-47555152	0	+	chr21	47555063	47555073	Myc	11.5455	+
chr21	47570900	47570908	antisense__NA__chr21:47570873..47570874,+	0	+	chr21	47570900	47570918	MAFF	15.4889	-
chr21	47570902	47570908	antisense__NA__chr21:47570873..47570874,+	0	+	chr21	47570902	47570917	MAFK	15.4222	-
chr21	47575508	47575523	protein_coding__p1@FTCD__chr21:47575483..47575499,-::	0	-	chr21	47575508	47575523	TBP	12.9306	-
chr21	47604336	47604337	div_pc__p1@C21orf56__chr21:47604318..47604382,-	0	-	chr21	47604326	47604337	NFE2	8.87755	-
chr21	47604339	47604353	div_pc__p1@C21orf56__chr21:47604318..47604382,-	0	-	chr21	47604339	47604353	EBF1	9.2623	-
chr21	47604384	47604401	div_pc__p1@C21orf56__chr21:47604318..47604382,-	0	-	chr21	47604384	47604401	SP4	2.74545	+
chr21	47604386	47604397	div_pc__p1@C21orf56__chr21:47604318..47604382,-	0	-	chr21	47604386	47604397	Klf1	10.4848	+
chr21	47604410	47604422	div_pc__p1@C21orf56__chr21:47604318..47604382,-	0	-	chr21	47604410	47604422	ZBTB7A	11.5286	+
chr21	47604437	47604451	div_pc__p1@C21orf56__chr21:47604318..47604382,-	0	-	chr21	47604437	47604454	SP4	2.74545	+
chr21	47604439	47604450	div_pc__p1@C21orf56__chr21:47604318..47604382,-	0	-	chr21	47604439	47604450	Klf1	10.4848	+
chr21	47605032	47605049	div_lnc__NA__chr21:47605081..47605104,+	0	+	chr21	47605032	47605049	SP4	5.54545	+
chr21	47605065	47605076	div_lnc__NA__chr21:47605081..47605104,+	0	+	chr21	47605065	47605076	E2F4	12.8621	-
chr21	47605065	47605076	div_lnc__NA__chr21:47605081..47605104,+	0	+	chr21	47605065	47605076	E2F6	14.1724	-
chr21	47605092	47605100	div_lnc__NA__chr21:47605081..47605104,+	0	+	chr21	47605092	47605100	CREB1	13.5495	-
chr21	47605115	47605116	div_lnc__NA__chr21:47605081..47605104,+	0	+	chr21	47605115	47605133	NFYA	9.32927	-
chr21	47648676	47648690	div_pc__p1@LSS__chr21:47648665..47648736,-	0	-	chr21	47648676	47648690	EGR1	13.0769	+
chr21	47648678	47648690	div_pc__p1@LSS__chr21:47648665..47648736,-	0	-	chr21	47648678	47648690	ZBTB7A	10.4286	+
chr21	47648687	47648698	div_pc__p1@LSS__chr21:47648665..47648736,-	0	-	chr21	47648687	47648698	Tcf12	13.1224	-
chr21	47648688	47648701	div_pc__p1@LSS__chr21:47648665..47648736,-	0	-	chr21	47648688	47648701	Myod1	12.4082	+
chr21	47648689	47648699	div_pc__p1@LSS__chr21:47648665..47648736,-	0	-	chr21	47648689	47648699	Myb	12.5082	+
chr21	47648715	47648726	div_pc__p1@LSS__chr21:47648665..47648736,-	0	-	chr21	47648715	47648726	E2F4	10.1897	-
chr21	47648724	47648741	div_pc__p1@LSS__chr21:47648665..47648736,-	0	-	chr21	47648724	47648741	SP4	16.8909	+
chr21	47648726	47648737	div_pc__p1@LSS__chr21:47648665..47648736,-	0	-	chr21	47648726	47648737	Klf1	11.6364	+
chr21	47648727	47648737	div_pc__p1@LSS__chr21:47648665..47648736,-	0	-	chr21	47648727	47648737	Klf4	16.1837	-
chr21	47648727	47648737	div_pc__p1@LSS__chr21:47648665..47648736,-	0	-	chr21	47648727	47648737	KLF5	17	+
chr21	47648727	47648738	div_pc__p1@LSS__chr21:47648665..47648736,-	0	-	chr21	47648727	47648738	SP1	17.8077	+
chr21	47648734	47648745	div_pc__p1@LSS__chr21:47648665..47648736,-	0	-	chr21	47648734	47648745	E2F4	16.6897	-
chr21	47648734	47648745	div_pc__p1@LSS__chr21:47648665..47648736,-	0	-	chr21	47648734	47648745	E2F6	17.0862	-
chr21	47648743	47648754	div_pc__p1@LSS__chr21:47648665..47648736,-	0	-	chr21	47648743	47648754	E2F4	16.6897	-
chr21	47648743	47648754	div_pc__p1@LSS__chr21:47648665..47648736,-	0	-	chr21	47648743	47648754	E2F6	17.0862	-
chr21	47648752	47648763	div_pc__p1@LSS__chr21:47648665..47648736,-	0	-	chr21	47648752	47648763	E2F4	16.6897	-
chr21	47648752	47648763	div_pc__p1@LSS__chr21:47648665..47648736,-	0	-	chr21	47648752	47648763	E2F6	17.0862	-
chr21	47648761	47648768	div_pc__p1@LSS__chr21:47648665..47648736,-	0	-	chr21	47648761	47648772	E2F4	15.4483	-
chr21	47648761	47648768	div_pc__p1@LSS__chr21:47648665..47648736,-	0	-	chr21	47648761	47648772	E2F6	14.8448	-
chr21	47649064	47649070	div_lnc__p1@MCM3AP-AS1__chr21:47649119..47649150,+	0	+	chr21	47649054	47649070	ZNF143	9.27586	-
chr21	47649064	47649072	div_lnc__p1@MCM3AP-AS1__chr21:47649119..47649150,+	0	+	chr21	47649060	47649072	ZBTB7A	10.4714	-
chr21	47649072	47649086	div_lnc__p1@MCM3AP-AS1__chr21:47649119..47649150,+	0	+	chr21	47649072	47649086	EGR1	20.0769	-
chr21	47649072	47649089	div_lnc__p1@MCM3AP-AS1__chr21:47649119..47649150,+	0	+	chr21	47649072	47649089	SP4	19.2364	-
chr21	47649075	47649086	div_lnc__p1@MCM3AP-AS1__chr21:47649119..47649150,+	0	+	chr21	47649075	47649086	SP1	19.1538	-
chr21	47649076	47649086	div_lnc__p1@MCM3AP-AS1__chr21:47649119..47649150,+	0	+	chr21	47649076	47649086	KLF5	17	-
chr21	47649076	47649087	div_lnc__p1@MCM3AP-AS1__chr21:47649119..47649150,+	0	+	chr21	47649076	47649087	Klf1	11.6364	-
chr21	47649085	47649102	div_lnc__p1@MCM3AP-AS1__chr21:47649119..47649150,+	0	+	chr21	47649085	47649102	SP4	6.25455	-
chr21	47649089	47649099	div_lnc__p1@MCM3AP-AS1__chr21:47649119..47649150,+	0	+	chr21	47649089	47649099	KLF5	15.8776	-
chr21	47649089	47649100	div_lnc__p1@MCM3AP-AS1__chr21:47649119..47649150,+	0	+	chr21	47649089	47649100	Klf1	16.8182	-
chr21	47649102	47649112	div_lnc__p1@MCM3AP-AS1__chr21:47649119..47649150,+	0	+	chr21	47649102	47649112	KLF5	14.3878	-
chr21	47649102	47649113	div_lnc__p1@MCM3AP-AS1__chr21:47649119..47649150,+	0	+	chr21	47649102	47649113	Klf1	11.7273	-
chr21	47649103	47649114	div_lnc__p1@MCM3AP-AS1__chr21:47649119..47649150,+	0	+	chr21	47649103	47649114	E2F4	11.3448	+
chr21	47649104	47649115	div_lnc__p1@MCM3AP-AS1__chr21:47649119..47649150,+	0	+	chr21	47649104	47649115	EGR2	12.5517	-
chr21	47649104	47649118	div_lnc__p1@MCM3AP-AS1__chr21:47649119..47649150,+	0	+	chr21	47649104	47649118	EGR1	21.8269	-
chr21	47649104	47649121	div_lnc__p1@MCM3AP-AS1__chr21:47649119..47649150,+	0	+	chr21	47649104	47649121	SP4	19.6	-
chr21	47649107	47649118	div_lnc__p1@MCM3AP-AS1__chr21:47649119..47649150,+	0	+	chr21	47649107	47649118	SP1	19.1538	-
chr21	47649108	47649118	div_lnc__p1@MCM3AP-AS1__chr21:47649119..47649150,+	0	+	chr21	47649108	47649118	KLF5	17	-
chr21	47649108	47649119	div_lnc__p1@MCM3AP-AS1__chr21:47649119..47649150,+	0	+	chr21	47649108	47649119	Klf1	12.3485	-
chr21	47649118	47649129	div_lnc__p1@MCM3AP-AS1__chr21:47649119..47649150,+	0	+	chr21	47649118	47649129	E2F4	12.2414	-
chr21	47649122	47649133	div_lnc__p1@MCM3AP-AS1__chr21:47649119..47649150,+	0	+	chr21	47649122	47649133	NRF1	9.07273	-
chr21	47649123	47649142	div_lnc__p1@MCM3AP-AS1__chr21:47649119..47649150,+	0	+	chr21	47649123	47649142	CTCF	15.7213	-
chr21	47666963	47666973	antisense__NA__chr21:47666946..47666962,+	0	+	chr21	47666963	47666973	FLI1	11.6383	-
chr21	47666963	47666977	antisense__NA__chr21:47666946..47666962,+	0	+	chr21	47666963	47666977	SPI1	2.16364	-
chr21	47706176	47706178	div_pc__p2@MCM3AP__chr21:47706205..47706223,-::	0	-	chr21	47706157	47706178	REST	5.18367	+
chr21	47706180	47706192	div_pc__p2@MCM3AP__chr21:47706205..47706223,-::	0	-	chr21	47706180	47706192	HINFP	10.3636	-
chr21	47706187	47706198	div_pc__p2@MCM3AP__chr21:47706205..47706223,-::	0	-	chr21	47706187	47706198	Gabpa	15.2131	-
chr21	47706188	47706199	div_pc__p2@MCM3AP__chr21:47706205..47706223,-::	0	-	chr21	47706188	47706199	ELK4	15.5455	+
chr21	47706189	47706199	div_pc__p2@MCM3AP__chr21:47706205..47706223,-::	0	-	chr21	47706189	47706199	ELK1	16.383	-
chr21	47706189	47706199	div_pc__p2@MCM3AP__chr21:47706205..47706223,-::	0	-	chr21	47706189	47706199	ELK3	15.2241	-
chr21	47706189	47706199	div_pc__p2@MCM3AP__chr21:47706205..47706223,-::	0	-	chr21	47706189	47706199	ETS1	14.8621	-
chr21	47706189	47706199	div_pc__p2@MCM3AP__chr21:47706205..47706223,-::	0	-	chr21	47706189	47706199	ETV1	14.4364	-
chr21	47706189	47706199	div_pc__p2@MCM3AP__chr21:47706205..47706223,-::	0	-	chr21	47706189	47706199	ETV5	13.5636	-
chr21	47706189	47706199	div_pc__p2@MCM3AP__chr21:47706205..47706223,-::	0	-	chr21	47706189	47706199	FLI1	15.7234	-
chr21	47706189	47706200	div_pc__p2@MCM3AP__chr21:47706205..47706223,-::	0	-	chr21	47706189	47706200	SPDEF	13	-
chr21	47706189	47706201	div_pc__p2@MCM3AP__chr21:47706205..47706223,-::	0	-	chr21	47706189	47706201	ELF1	15.3636	-
chr21	47706198	47706213	div_pc__p2@MCM3AP__chr21:47706205..47706223,-::	0	-	chr21	47706198	47706213	MAFK	10.8	+
chr21	47706218	47706235	div_pc__p2@MCM3AP__chr21:47706205..47706223,-::	0	-	chr21	47706218	47706235	SP4	6.89091	+
chr21	47706221	47706231	div_pc__p2@MCM3AP__chr21:47706205..47706223,-::	0	-	chr21	47706221	47706231	Klf4	12.5306	-
chr21	47706227	47706231	div_pc__p1@YBEY__chr21:47706239..47706327,+::	0	+	chr21	47706221	47706231	Klf4	12.5306	-
chr21	47706227	47706235	div_pc__p1@YBEY__chr21:47706239..47706327,+::	0	+	chr21	47706218	47706235	SP4	6.89091	+
chr21	47706270	47706281	div_pc__p1@YBEY__chr21:47706239..47706327,+::	0	+	chr21	47706270	47706281	Gabpa	14.2131	-
chr21	47706270	47706281	div_pc__p2@MCM3AP__chr21:47706205..47706223,-::	0	-	chr21	47706270	47706281	Gabpa	14.2131	-
chr21	47706271	47706282	div_pc__p1@YBEY__chr21:47706239..47706327,+::	0	+	chr21	47706271	47706282	ELK4	14.1455	+
chr21	47706271	47706282	div_pc__p2@MCM3AP__chr21:47706205..47706223,-::	0	-	chr21	47706271	47706282	ELK4	14.1455	+
chr21	47706272	47706282	div_pc__p1@YBEY__chr21:47706239..47706327,+::	0	+	chr21	47706272	47706282	ELK1	13.8085	-
chr21	47706272	47706282	div_pc__p1@YBEY__chr21:47706239..47706327,+::	0	+	chr21	47706272	47706282	ELK3	13.3103	-
chr21	47706272	47706282	div_pc__p1@YBEY__chr21:47706239..47706327,+::	0	+	chr21	47706272	47706282	ETS1	13.6724	-
chr21	47706272	47706282	div_pc__p1@YBEY__chr21:47706239..47706327,+::	0	+	chr21	47706272	47706282	ETV1	13.4182	-
chr21	47706272	47706282	div_pc__p1@YBEY__chr21:47706239..47706327,+::	0	+	chr21	47706272	47706282	ETV5	13.0182	-
chr21	47706272	47706282	div_pc__p1@YBEY__chr21:47706239..47706327,+::	0	+	chr21	47706272	47706282	FLI1	14.4681	-
chr21	47706272	47706282	div_pc__p2@MCM3AP__chr21:47706205..47706223,-::	0	-	chr21	47706272	47706282	ELK1	13.8085	-
chr21	47706272	47706282	div_pc__p2@MCM3AP__chr21:47706205..47706223,-::	0	-	chr21	47706272	47706282	ELK3	13.3103	-
chr21	47706272	47706282	div_pc__p2@MCM3AP__chr21:47706205..47706223,-::	0	-	chr21	47706272	47706282	ETS1	13.6724	-
chr21	47706272	47706282	div_pc__p2@MCM3AP__chr21:47706205..47706223,-::	0	-	chr21	47706272	47706282	ETV1	13.4182	-
chr21	47706272	47706282	div_pc__p2@MCM3AP__chr21:47706205..47706223,-::	0	-	chr21	47706272	47706282	ETV5	13.0182	-
chr21	47706272	47706282	div_pc__p2@MCM3AP__chr21:47706205..47706223,-::	0	-	chr21	47706272	47706282	FLI1	14.4681	-
chr21	47706285	47706291	div_pc__p2@MCM3AP__chr21:47706205..47706223,-::	0	-	chr21	47706285	47706297	HINFP	12.3939	+
chr21	47706285	47706297	div_pc__p1@YBEY__chr21:47706239..47706327,+::	0	+	chr21	47706285	47706297	HINFP	12.3939	+
chr21	47706298	47706313	div_pc__p1@YBEY__chr21:47706239..47706327,+::	0	+	chr21	47706298	47706313	ZBTB33	12.8939	+
chr21	47706334	47706342	div_pc__p1@YBEY__chr21:47706239..47706327,+::	0	+	chr21	47706334	47706343	THAP1	10.2105	-
chr2	14772765	14772774	protein_coding__p1@FAM84A__chr2:14772812..14772853,+::	0	+	chr2	14772759	14772774	NFYB	16.1538	+
chr2	14772765	14772780	protein_coding__p1@FAM84A__chr2:14772812..14772853,+::	0	+	chr2	14772762	14772780	NFYA	15.0244	-
chr2	14772871	14772880	protein_coding__p1@FAM84A__chr2:14772812..14772853,+::	0	+	chr2	14772871	14772882	NRF1	12	+
chr2	14772873	14772880	protein_coding__p1@FAM84A__chr2:14772812..14772853,+::	0	+	chr2	14772873	14772894	REST	7.91837	+
chr21	47743741	47743753	div_pc__p1@C21orf58__chr21:47743719..47743792,-::	0	-	chr21	47743741	47743753	TFAP2C	10.8776	+
chr21	47743747	47743766	div_pc__p1@C21orf58__chr21:47743719..47743792,-::	0	-	chr21	47743747	47743766	PAX5	12.0806	+
chr21	47743751	47743762	div_pc__p1@C21orf58__chr21:47743719..47743792,-::	0	-	chr21	47743751	47743762	EGR2	12.2414	+
chr21	47743751	47743762	div_pc__p1@C21orf58__chr21:47743719..47743792,-::	0	-	chr21	47743751	47743762	NRF1	12.8727	+
chr21	47743751	47743766	div_pc__p1@C21orf58__chr21:47743719..47743792,-::	0	-	chr21	47743751	47743766	ZBTB33	12.5455	-
chr21	47743771	47743789	div_pc__p1@C21orf58__chr21:47743719..47743792,-::	0	-	chr21	47743771	47743789	RARA	-9.04545	-
chr21	47743814	47743829	div_pc__p1@C21orf58__chr21:47743719..47743792,-::	0	-	chr21	47743814	47743829	NFYB	16.7885	+
chr21	47743817	47743835	div_pc__p1@C21orf58__chr21:47743719..47743792,-::	0	-	chr21	47743817	47743835	NFYA	14.1098	-
chr21	47743832	47743837	div_pc__p1@C21orf58__chr21:47743719..47743792,-::	0	-	chr21	47743832	47743846	Zfx	14.6364	+
chr21	47743992	47743996	div_pc__p1@PCNT__chr21:47743995..47744111,+::	0	+	chr21	47743978	47743996	NFYA	16.9268	+
chr21	47743992	47743999	div_pc__p1@PCNT__chr21:47743995..47744111,+::	0	+	chr21	47743984	47743999	NFYB	14.4808	-
chr21	47743993	47744003	div_pc__p1@PCNT__chr21:47743995..47744111,+::	0	+	chr21	47743993	47744003	HEY1	14.0909	-
chr21	47743999	47744014	div_pc__p1@PCNT__chr21:47743995..47744111,+::	0	+	chr21	47743999	47744014	SP2	17.8276	-
chr21	47744000	47744017	div_pc__p1@PCNT__chr21:47743995..47744111,+::	0	+	chr21	47744000	47744017	SP4	14.7455	-
chr21	47744003	47744014	div_pc__p1@PCNT__chr21:47743995..47744111,+::	0	+	chr21	47744003	47744014	SP1	19.1538	-
chr21	47744004	47744014	div_pc__p1@PCNT__chr21:47743995..47744111,+::	0	+	chr21	47744004	47744014	KLF5	17	-
chr21	47744004	47744015	div_pc__p1@PCNT__chr21:47743995..47744111,+::	0	+	chr21	47744004	47744015	Klf1	12.3485	-
chr21	47744023	47744037	div_pc__p1@PCNT__chr21:47743995..47744111,+::	0	+	chr21	47744023	47744037	Tcf21	8.32895	+
chr21	47744024	47744034	div_pc__p1@PCNT__chr21:47743995..47744111,+::	0	+	chr21	47744024	47744034	Myb	13.2623	-
chr21	47744027	47744042	div_pc__p1@PCNT__chr21:47743995..47744111,+::	0	+	chr21	47744027	47744042	ZBTB33	11.5	-
chr21	47744034	47744049	div_pc__p1@PCNT__chr21:47743995..47744111,+::	0	+	chr21	47744034	47744049	SP2	14.6207	-
chr21	47744056	47744067	div_pc__p1@PCNT__chr21:47743995..47744111,+::	0	+	chr21	47744056	47744067	E2F4	10.8448	+
chr21	47744056	47744071	div_pc__p1@PCNT__chr21:47743995..47744111,+::	0	+	chr21	47744056	47744071	SP2	15.431	-
chr21	47744057	47744068	div_pc__p1@PCNT__chr21:47743995..47744111,+::	0	+	chr21	47744057	47744068	EGR2	9.96552	-
chr21	47744057	47744071	div_pc__p1@PCNT__chr21:47743995..47744111,+::	0	+	chr21	47744057	47744071	EGR1	17.7308	-
chr21	47744060	47744071	div_pc__p1@PCNT__chr21:47743995..47744111,+::	0	+	chr21	47744060	47744071	SP1	14.8654	-
chr21	47744062	47744073	div_pc__p1@PCNT__chr21:47743995..47744111,+::	0	+	chr21	47744062	47744073	E2F6	12.3276	+
chr21	47744067	47744079	div_pc__p1@PCNT__chr21:47743995..47744111,+::	0	+	chr21	47744067	47744079	Foxa2	10.91	-
chr21	47744068	47744083	div_pc__p1@PCNT__chr21:47743995..47744111,+::	0	+	chr21	47744068	47744083	FOXA1	11.6327	-
chr21	47878727	47878729	protein_coding__p1@DIP2A__chr21:47878757..47878981,+::	0	+	chr21	47878712	47878729	SP4	8.52727	-
chr21	47878736	47878747	protein_coding__p1@DIP2A__chr21:47878757..47878981,+::	0	+	chr21	47878736	47878747	NRF1	11.9091	+
chr21	47878755	47878766	protein_coding__p1@DIP2A__chr21:47878757..47878981,+::	0	+	chr21	47878755	47878766	NRF1	18.2727	-
chr21	47878756	47878767	protein_coding__p1@DIP2A__chr21:47878757..47878981,+::	0	+	chr21	47878756	47878767	NRF1	15.5636	+
chr21	47878757	47878768	protein_coding__p1@DIP2A__chr21:47878757..47878981,+::	0	+	chr21	47878757	47878768	NRF1	10.9455	-
chr21	47878779	47878790	protein_coding__p1@DIP2A__chr21:47878757..47878981,+::	0	+	chr21	47878779	47878790	E2F4	16.2069	-
chr21	47878779	47878790	protein_coding__p1@DIP2A__chr21:47878757..47878981,+::	0	+	chr21	47878779	47878790	E2F6	13.3103	-
chr21	47878787	47878798	protein_coding__p1@DIP2A__chr21:47878757..47878981,+::	0	+	chr21	47878787	47878798	EGR2	11.6379	+
chr21	47878788	47878799	protein_coding__p1@DIP2A__chr21:47878757..47878981,+::	0	+	chr21	47878788	47878799	NRF1	18.0545	-
chr21	47878841	47878842	protein_coding__p1@DIP2A__chr21:47878757..47878981,+::	0	+	chr21	47878841	47878852	NRF1	13.4182	+
chr21	48024960	48024968	protein_coding__p1@S100B__chr21:48024986..48025003,-::	0	-	chr21	48024957	48024968	TFAP2A	11.5273	-
chr21	48024988	48024999	protein_coding__p1@S100B__chr21:48024986..48025003,-::	0	-	chr21	48024988	48024999	E2F6	10.0345	+
chr21	48025057	48025075	protein_coding__p1@S100B__chr21:48024986..48025003,-::	0	-	chr21	48025057	48025076	CTCF	11.377	-
chr21	48042317	48042338	Enhancer__chr21:48042238-48042469	0	+	chr21	48042317	48042338	IRF1	13.2419	+
chr21	48042323	48042338	Enhancer__chr21:48042238-48042469	0	+	chr21	48042323	48042338	FOXP1	16.3239	-
chr21	48042323	48042344	Enhancer__chr21:48042238-48042469	0	+	chr21	48042323	48042344	IRF1	10.4032	+
chr21	48055039	48055046	protein_coding__NA__chr21:48055055..48055092,+::	0	+	chr21	48055039	48055046	SPIB	11.2333	-
chr21	48055059	48055067	protein_coding__NA__chr21:48055055..48055092,+::	0	+	chr21	48055059	48055067	Atf3	14.3279	-
chr2	148207200	148207210	Enhancer__chr2:148207046-148207397	0	+	chr2	148207196	148207210	EGR1	9.69231	+
chr2	148207299	148207313	Enhancer__chr2:148207046-148207397	0	+	chr2	148207299	148207313	Bcl6	11.3387	-
chr2	148311549	148311557	Enhancer__chr2:148311228-148311623	0	+	chr2	148311549	148311557	Sox2	13.0984	-
chr2	148311555	148311565	Enhancer__chr2:148311228-148311623	0	+	chr2	148311555	148311565	Klf4	12.7041	+
chr2	148318841	148318852	Enhancer__chr2:148318690-148318914	0	+	chr2	148318841	148318852	CEBPA	13.1633	+
chr2	148318854	148318867	Enhancer__chr2:148318690-148318914	0	+	chr2	148318854	148318867	ATF4	12.8361	-
chr2	148318887	148318901	Enhancer__chr2:148318690-148318914	0	+	chr2	148318887	148318901	SPI1	4.27273	+
chr2	148381057	148381071	Enhancer__chr2:148381006-148381741	0	+	chr2	148381057	148381071	TCF7L2	15.1091	-
chr2	148381138	148381148	Enhancer__chr2:148381006-148381741	0	+	chr2	148381138	148381148	ETS1	11.7759	+
chr2	148381141	148381152	Enhancer__chr2:148381006-148381741	0	+	chr2	148381141	148381152	RUNX1	11.6897	+
chr2	148386610	148386625	Enhancer__chr2:148386410-148386930	0	+	chr2	148386610	148386625	MEF2C	13.0339	-
chr2	148386611	148386623	Enhancer__chr2:148386410-148386930	0	+	chr2	148386611	148386623	MEF2A	12.2419	-
chr2	148386638	148386649	Enhancer__chr2:148386410-148386930	0	+	chr2	148386638	148386649	FOS	11.0851	-
chr2	148386638	148386649	Enhancer__chr2:148386410-148386930	0	+	chr2	148386638	148386649	JUND	10.5106	-
chr2	148386686	148386697	Enhancer__chr2:148386410-148386930	0	+	chr2	148386686	148386697	FOS	15.4681	+
chr2	148386686	148386697	Enhancer__chr2:148386410-148386930	0	+	chr2	148386686	148386697	JUND	13.0426	+
chr2	148388265	148388277	Enhancer__chr2:148388064-148388488	0	+	chr2	148388265	148388277	YY1	10.9231	+
chr2	148388312	148388326	Enhancer__chr2:148388064-148388488	0	+	chr2	148388312	148388326	SPI1	2.96364	+
chr2	148388324	148388335	Enhancer__chr2:148388064-148388488	0	+	chr2	148388324	148388335	FOS	13.3404	+
chr2	148389910	148389920	Enhancer__chr2:148389868-148390030	0	+	chr2	148389910	148389920	RUNX3	12.2885	+
chr2	148389910	148389921	Enhancer__chr2:148389868-148390030	0	+	chr2	148389910	148389921	RUNX1	12.5345	-
chr2	148389929	148389937	Enhancer__chr2:148389868-148390030	0	+	chr2	148389929	148389937	CREB1	11.3964	+
chr2	148389960	148389971	Enhancer__chr2:148389868-148390030	0	+	chr2	148389960	148389971	Tcf12	14.5714	-
chr2	148394356	148394361	Enhancer__chr2:148394087-148394646	0	+	chr2	148394354	148394361	MEIS1	10.3111	+
chr2	148394368	148394379	Enhancer__chr2:148394087-148394646	0	+	chr2	148394368	148394379	Tcf12	11.6122	-
chr2	148394393	148394414	Enhancer__chr2:148394087-148394646	0	+	chr2	148394393	148394414	IRF1	10.9677	-
chr2	148397158	148397168	Enhancer__chr2:148397071-148397198	0	+	chr2	148397158	148397168	RELA	13.7449	+
chr2	148399360	148399371	Enhancer__chr2:148399289-148399503	0	+	chr2	148399360	148399371	FOS	13.8511	+
chr2	148399360	148399371	Enhancer__chr2:148399289-148399503	0	+	chr2	148399360	148399371	JUND	15.1064	+
chr2	148399429	148399442	Enhancer__chr2:148399289-148399503	0	+	chr2	148399429	148399442	JUN	13.8163	+
chr2	148399432	148399445	Enhancer__chr2:148399289-148399503	0	+	chr2	148399432	148399445	JUN	13.0816	-
chr2	148447288	148447302	Enhancer__chr2:148446935-148447551	0	+	chr2	148447288	148447302	SPI1	13.2	+
chr2	148447290	148447311	Enhancer__chr2:148446935-148447551	0	+	chr2	148447290	148447311	IRF1	13.4194	-
chr2	148447381	148447393	Enhancer__chr2:148446935-148447551	0	+	chr2	148447381	148447395	SPI1	10.3273	+
chr2	148447385	148447392	Enhancer__chr2:148446935-148447551	0	+	chr2	148447385	148447392	SPIB	11.2333	+
chr2	148602044	148602054	protein_coding__p1@ACVR2A__chr2:148602058..148602150,+::	0	+	chr2	148602044	148602054	ELK1	9.3617	+
chr2	148602045	148602056	protein_coding__p1@ACVR2A__chr2:148602058..148602150,+::	0	+	chr2	148602045	148602056	Gabpa	11.3607	+
chr2	148602046	148602060	protein_coding__p1@ACVR2A__chr2:148602058..148602150,+::	0	+	chr2	148602046	148602060	SPI1	4.49091	+
chr2	148602048	148602060	protein_coding__p1@ACVR2A__chr2:148602058..148602150,+::	0	+	chr2	148602048	148602060	ELF1	14.3273	+
chr2	148602049	148602060	protein_coding__p1@ACVR2A__chr2:148602058..148602150,+::	0	+	chr2	148602049	148602060	SPDEF	13.2182	+
chr2	148602050	148602060	protein_coding__p1@ACVR2A__chr2:148602058..148602150,+::	0	+	chr2	148602050	148602060	ELK1	16.4681	+
chr2	148602050	148602060	protein_coding__p1@ACVR2A__chr2:148602058..148602150,+::	0	+	chr2	148602050	148602060	ETS1	14.5517	+
chr2	148602050	148602060	protein_coding__p1@ACVR2A__chr2:148602058..148602150,+::	0	+	chr2	148602050	148602060	ETV1	14.4909	+
chr2	148602050	148602060	protein_coding__p1@ACVR2A__chr2:148602058..148602150,+::	0	+	chr2	148602050	148602060	FLI1	15.2128	+
chr2	148602050	148602061	protein_coding__p1@ACVR2A__chr2:148602058..148602150,+::	0	+	chr2	148602050	148602061	ELK4	12.1455	-
chr2	148602051	148602062	protein_coding__p1@ACVR2A__chr2:148602058..148602150,+::	0	+	chr2	148602051	148602062	Gabpa	11.0328	+
chr2	148602059	148602076	protein_coding__p1@ACVR2A__chr2:148602058..148602150,+::	0	+	chr2	148602059	148602076	SP4	10.2727	-
chr2	148602062	148602073	protein_coding__p1@ACVR2A__chr2:148602058..148602150,+::	0	+	chr2	148602062	148602073	SP1	17.0769	-
chr2	148602063	148602073	protein_coding__p1@ACVR2A__chr2:148602058..148602150,+::	0	+	chr2	148602063	148602073	KLF5	13.8163	-
chr2	148602079	148602098	protein_coding__p1@ACVR2A__chr2:148602058..148602150,+::	0	+	chr2	148602079	148602098	PAX5	9.95161	+
chr2	148778501	148778512	div_pc__p4@MBD5__chr2:148778570..148778589,+::	0	+	chr2	148778501	148778512	Gabpa	10.1311	-
chr2	148778502	148778513	div_pc__p4@MBD5__chr2:148778570..148778589,+::	0	+	chr2	148778502	148778513	ELK4	10.5273	+
chr2	148778503	148778514	div_pc__p4@MBD5__chr2:148778570..148778589,+::	0	+	chr2	148778503	148778514	ELF5	12.2545	-
chr2	148778503	148778515	div_pc__p4@MBD5__chr2:148778570..148778589,+::	0	+	chr2	148778503	148778515	EHF	11.3607	-
chr2	148778503	148778515	div_pc__p4@MBD5__chr2:148778570..148778589,+::	0	+	chr2	148778503	148778515	ELF1	11.4545	-
chr2	148778523	148778535	div_pc__p4@MBD5__chr2:148778570..148778589,+::	0	+	chr2	148778523	148778535	PROX1	9.05455	+
chr2	148778525	148778541	div_pc__p4@MBD5__chr2:148778570..148778589,+::	0	+	chr2	148778525	148778541	ZNF143	2.82759	-
chr2	148778531	148778542	div_pc__p4@MBD5__chr2:148778570..148778589,+::	0	+	chr2	148778531	148778542	STAT1	15.8727	+
chr2	148778531	148778542	div_pc__p4@MBD5__chr2:148778570..148778589,+::	0	+	chr2	148778531	148778542	STAT3	16.6735	+
chr2	148778531	148778545	div_pc__p4@MBD5__chr2:148778570..148778589,+::	0	+	chr2	148778531	148778545	Stat4	14.4655	+
chr2	148778551	148778572	div_pc__p4@MBD5__chr2:148778570..148778589,+::	0	+	chr2	148778551	148778572	ZNF263	24.8163	-
chr2	148778555	148778565	div_pc__p4@MBD5__chr2:148778570..148778589,+::	0	+	chr2	148778555	148778565	KLF5	14.2653	+
chr2	148778555	148778566	div_pc__p4@MBD5__chr2:148778570..148778589,+::	0	+	chr2	148778555	148778566	SP1	16.5962	+
chr2	148778555	148778569	div_pc__p4@MBD5__chr2:148778570..148778589,+::	0	+	chr2	148778555	148778569	EGR1	18.1346	+
chr2	148778557	148778578	div_pc__p4@MBD5__chr2:148778570..148778589,+::	0	+	chr2	148778557	148778578	ZNF263	20.5102	-
chr2	148778558	148778579	div_pc__p4@MBD5__chr2:148778570..148778589,+::	0	+	chr2	148778558	148778579	ZNF263	16.7347	-
chr2	148778561	148778572	div_pc__p4@MBD5__chr2:148778570..148778589,+::	0	+	chr2	148778561	148778572	SP1	14.8654	+
chr2	148778561	148778575	div_pc__p4@MBD5__chr2:148778570..148778589,+::	0	+	chr2	148778561	148778575	EGR1	13.8654	+
chr2	148778603	148778614	div_pc__p4@MBD5__chr2:148778570..148778589,+::	0	+	chr2	148778603	148778614	NRF1	9.67273	-
chr2	148779114	148779125	div_pc__p3@ORC4__chr2:148779106..148779167,-::	0	-	chr2	148779114	148779125	Klf1	12.3182	+
chr2	148779135	148779156	div_pc__p3@ORC4__chr2:148779106..148779167,-::	0	-	chr2	148779135	148779156	ZNF263	16.2857	-
chr2	148779141	148779162	div_pc__p3@ORC4__chr2:148779106..148779167,-::	0	-	chr2	148779141	148779162	ZNF263	16.2245	-
chr2	148779145	148779159	div_pc__p3@ORC4__chr2:148779106..148779167,-::	0	-	chr2	148779145	148779159	EGR1	13.6731	+
chr2	148779147	148779168	div_pc__p3@ORC4__chr2:148779106..148779167,-::	0	-	chr2	148779147	148779168	ZNF263	21.9184	-
chr2	148779150	148779171	div_pc__p3@ORC4__chr2:148779106..148779167,-::	0	-	chr2	148779150	148779171	ZNF263	24.7551	-
chr2	148779153	148779174	div_pc__p3@ORC4__chr2:148779106..148779167,-::	0	-	chr2	148779153	148779174	ZNF263	24.8367	-
chr2	148779156	148779177	div_pc__p3@ORC4__chr2:148779106..148779167,-::	0	-	chr2	148779156	148779177	ZNF263	24.5306	-
chr2	148779160	148779174	div_pc__p3@ORC4__chr2:148779106..148779167,-::	0	-	chr2	148779160	148779174	EGR1	13.6538	+
chr2	148779163	148779177	div_pc__p3@ORC4__chr2:148779106..148779167,-::	0	-	chr2	148779163	148779177	EGR1	15.25	+
chr2	148779166	148779180	div_pc__p3@ORC4__chr2:148779106..148779167,-::	0	-	chr2	148779166	148779180	EGR1	12.8077	+
chr2	148779186	148779197	div_pc__p3@ORC4__chr2:148779106..148779167,-::	0	-	chr2	148779186	148779197	CDX2	12.661	-
chr2	14921869	14921884	Enhancer__chr2:14921579-14921878	0	+	chr2	14921869	14921884	FOXP1	11.3099	+
chr2	14921869	14921890	Enhancer__chr2:14921579-14921878	0	+	chr2	14921869	14921890	IRF1	10.6452	-
chr2	149360980	149360990	Enhancer__chr2:149360825-149360992	0	+	chr2	149360980	149360990	Klf4	11.9184	+
chr2	149360991	149361001	Enhancer__chr2:149360825-149360992	0	+	chr2	149360991	149361001	ETS1	10.8448	+
chr2	149360999	149361012	Enhancer__chr2:149360825-149360992	0	+	chr2	149360999	149361012	POU2F2	11.069	+
chr2	149361006	149361024	Enhancer__chr2:149360825-149360992	0	+	chr2	149361006	149361024	MAFF	15.9111	+
chr2	149361007	149361022	Enhancer__chr2:149360825-149360992	0	+	chr2	149361007	149361022	MAFK	14.6889	+
chr2	149372031	149372041	Enhancer__chr2:149371983-149372154	0	+	chr2	149372031	149372041	Myc	12.4	-
chr2	149372032	149372042	Enhancer__chr2:149371983-149372154	0	+	chr2	149372032	149372042	MAX	13.5192	+
chr2	149372032	149372043	Enhancer__chr2:149371983-149372154	0	+	chr2	149372032	149372043	USF1	11.4694	+
chr2	149372032	149372043	Enhancer__chr2:149371983-149372154	0	+	chr2	149372032	149372043	USF2	11.9592	+
chr2	149372033	149372043	Enhancer__chr2:149371983-149372154	0	+	chr2	149372033	149372043	Myc	12.0909	+
chr2	149372046	149372067	Enhancer__chr2:149371983-149372154	0	+	chr2	149372046	149372067	IRF1	11.6774	-
chr2	149372052	149372073	Enhancer__chr2:149371983-149372154	0	+	chr2	149372052	149372073	IRF1	17.2258	-
chr2	149372075	149372089	Enhancer__chr2:149371983-149372154	0	+	chr2	149372075	149372089	SPI1	5.12727	+
chr2	149372094	149372115	Enhancer__chr2:149371983-149372154	0	+	chr2	149372094	149372115	IRF1	9.93548	-
chr2	149372126	149372139	Enhancer__chr2:149371983-149372154	0	+	chr2	149372126	149372145	PAX5	13.0323	+
chr2	149372369	149372375	Enhancer__chr2:149372340-149372450	0	+	chr2	149372363	149372375	MEF2A	14.629	-
chr2	149372369	149372375	Enhancer__chr2:149372340-149372450	0	+	chr2	149372363	149372375	MEF2B	17.2	-
chr2	149372382	149372395	Enhancer__chr2:149372340-149372450	0	+	chr2	149372382	149372395	JUN	15.8776	+
chr2	149372383	149372396	Enhancer__chr2:149372340-149372450	0	+	chr2	149372383	149372396	ATF4	12.8525	+
chr2	149372449	149372460	Enhancer__chr2:149372340-149372450	0	+	chr2	149372449	149372460	Gabpa	10.1148	-
chr2	149401929	149401940	protein_coding__NA__chr2:149401949..149401953,+::	0	+	chr2	149401929	149401940	E2F4	14.1379	-
chr2	149401929	149401940	protein_coding__NA__chr2:149401949..149401953,+::	0	+	chr2	149401929	149401940	E2F6	15.0517	-
chr2	149401967	149401978	protein_coding__NA__chr2:149401949..149401953,+::	0	+	chr2	149401967	149401978	NRF1	12.0909	-
chr2	149571417	149571418	Enhancer__chr2:149571188-149571523	0	+	chr2	149571407	149571418	RUNX1	10.7586	-
chr2	149571417	149571427	Enhancer__chr2:149571188-149571523	0	+	chr2	149571413	149571427	EGR1	12.2885	+
chr2	149571417	149571431	Enhancer__chr2:149571188-149571523	0	+	chr2	149571417	149571431	SPI1	3	-
chr2	149571457	149571476	Enhancer__chr2:149571188-149571523	0	+	chr2	149571457	149571476	CTCF	12.8852	+
chr2	149571484	149571495	Enhancer__chr2:149571188-149571523	0	+	chr2	149571484	149571495	Gabpa	10.2459	+
chr2	149571488	149571499	Enhancer__chr2:149571188-149571523	0	+	chr2	149571488	149571499	FOSL2	9.63636	+
chr2	149571489	149571500	Enhancer__chr2:149571188-149571523	0	+	chr2	149571489	149571500	FOS	11.3617	-
chr2	149575065	149575086	Enhancer__chr2:149574875-149575135	0	+	chr2	149575065	149575086	ZNF263	18.9796	+
chr2	149632728	149632741	protein_coding__p1@KIF5C__chr2:149632783..149632820,+::	0	+	chr2	149632728	149632741	JUN	12.5714	+
chr2	149632730	149632738	protein_coding__p1@KIF5C__chr2:149632783..149632820,+::	0	+	chr2	149632730	149632738	Atf3	12.3443	+
chr2	149632731	149632739	protein_coding__p1@KIF5C__chr2:149632783..149632820,+::	0	+	chr2	149632731	149632739	Atf1	11.2459	+
chr2	149632731	149632744	protein_coding__p1@KIF5C__chr2:149632783..149632820,+::	0	+	chr2	149632731	149632744	JUN	12.5714	-
chr2	149632732	149632740	protein_coding__p1@KIF5C__chr2:149632783..149632820,+::	0	+	chr2	149632732	149632740	CREB1	13.5495	-
chr2	149632733	149632741	protein_coding__p1@KIF5C__chr2:149632783..149632820,+::	0	+	chr2	149632733	149632741	Atf1	11.2459	-
chr2	149632734	149632742	protein_coding__p1@KIF5C__chr2:149632783..149632820,+::	0	+	chr2	149632734	149632742	Atf3	12.3443	-
chr2	149632752	149632771	protein_coding__p1@KIF5C__chr2:149632783..149632820,+::	0	+	chr2	149632752	149632771	CTCF	12.7541	+
chr2	149632758	149632775	protein_coding__p1@KIF5C__chr2:149632783..149632820,+::	0	+	chr2	149632758	149632775	SP4	9.78182	-
chr2	149632761	149632772	protein_coding__p1@KIF5C__chr2:149632783..149632820,+::	0	+	chr2	149632761	149632772	SP1	16.5962	-
chr2	149632762	149632773	protein_coding__p1@KIF5C__chr2:149632783..149632820,+::	0	+	chr2	149632762	149632773	Klf1	13.2424	-
chr2	149632771	149632788	protein_coding__p1@KIF5C__chr2:149632783..149632820,+::	0	+	chr2	149632771	149632788	SP4	10.0909	-
chr2	149632815	149632827	protein_coding__p1@KIF5C__chr2:149632783..149632820,+::	0	+	chr2	149632815	149632827	YY1	12.4808	+
chr2	149894571	149894583	protein_coding__NA__chr2:149894600..149894649,+::	0	+	chr2	149894571	149894583	E2F1	11.1475	-
chr2	150184649	150184660	Enhancer__chr2:150184579-150184898	0	+	chr2	150184649	150184660	TFAP2A	12.9273	+
chr2	150186456	150186470	protein_coding__NA__chr2:150186515..150186532,+::	0	+	chr2	150186456	150186470	EGR1	12.5769	+
chr2	150186469	150186486	protein_coding__NA__chr2:150186515..150186532,+::	0	+	chr2	150186469	150186486	SP4	3.54545	+
chr2	150443771	150443778	div_lnc__p1@ENST00000449714__chr2:150443846..150443877,+	0	+	chr2	150443763	150443778	HNF4G	17.5192	+
chr2	150443771	150443780	div_lnc__p1@ENST00000449714__chr2:150443846..150443877,+	0	+	chr2	150443764	150443780	Hnf4a	13.9273	+
chr2	150443863	150443874	div_lnc__p1@ENST00000449714__chr2:150443846..150443877,+	0	+	chr2	150443863	150443874	Gabpa	12.2295	-
chr2	150443864	150443875	div_lnc__p1@ENST00000449714__chr2:150443846..150443877,+	0	+	chr2	150443864	150443875	ELK4	13.0545	+
chr2	150443865	150443875	div_lnc__p1@ENST00000449714__chr2:150443846..150443877,+	0	+	chr2	150443865	150443875	ELK1	12.7021	-
chr2	150443865	150443875	div_lnc__p1@ENST00000449714__chr2:150443846..150443877,+	0	+	chr2	150443865	150443875	ELK3	12.8103	-
chr2	150443865	150443875	div_lnc__p1@ENST00000449714__chr2:150443846..150443877,+	0	+	chr2	150443865	150443875	ETS1	12.5862	-
chr2	150443865	150443875	div_lnc__p1@ENST00000449714__chr2:150443846..150443877,+	0	+	chr2	150443865	150443875	ETV1	12.6545	-
chr2	150443865	150443875	div_lnc__p1@ENST00000449714__chr2:150443846..150443877,+	0	+	chr2	150443865	150443875	ETV5	12.1455	-
chr2	150443865	150443875	div_lnc__p1@ENST00000449714__chr2:150443846..150443877,+	0	+	chr2	150443865	150443875	FLI1	13.234	-
chr2	150443865	150443877	div_lnc__p1@ENST00000449714__chr2:150443846..150443877,+	0	+	chr2	150443865	150443877	EHF	11.082	-
chr2	150443865	150443879	div_lnc__p1@ENST00000449714__chr2:150443846..150443877,+	0	+	chr2	150443865	150443879	SPI1	2.96364	-
chr2	150443882	150443886	div_lnc__p1@ENST00000449714__chr2:150443846..150443877,+	0	+	chr2	150443882	150443892	NFATC1	10.3821	-
chr2	150444319	150444330	div_pc__p1@MMADHC__chr2:150444213..150444299,-	0	-	chr2	150444319	150444330	NRF1	18.2727	-
chr2	150444320	150444331	div_pc__p1@MMADHC__chr2:150444213..150444299,-	0	-	chr2	150444320	150444331	NRF1	15.7818	+
chr2	150470515	150470530	Enhancer__chr2:150470264-150470563	0	+	chr2	150470515	150470530	FOXP1	12.4789	-
chr2	15049573	15049582	Enhancer__chr2:15049487-15049566	0	+	chr2	15049573	15049582	SNAI2	13.1163	-
chr2	150505429	150505442	Enhancer__chr2:150505364-150505670	0	+	chr2	150505429	150505442	Myod1	12.2245	-
chr2	150505430	150505444	Enhancer__chr2:150505364-150505670	0	+	chr2	150505430	150505444	Tcf21	13.3026	-
chr2	150505432	150505443	Enhancer__chr2:150505364-150505670	0	+	chr2	150505432	150505443	Tcf12	13.898	+
chr2	150715188	150715200	intergenic__NA__chr2:150715119..150715120,-::	0	-	chr2	150715188	150715200	MEF2B	11.3636	+
chr2	150715198	150715200	intergenic__NA__chr2:150715119..150715120,-::	0	-	chr2	150715198	150715212	SPI1	5.23636	+
chr2	150999309	150999327	Enhancer__chr2:150999106-150999378	0	+	chr2	150999309	150999327	MAFF	12	-
chr2	150999311	150999326	Enhancer__chr2:150999106-150999378	0	+	chr2	150999311	150999326	MAFK	11.7333	-
chr2	150999795	150999806	Enhancer__chr2:150999673-151000010	0	+	chr2	150999795	150999806	FOS	11.3617	+
chr2	151022976	151022985	Enhancer__chr2:151022837-151023057	0	+	chr2	151022973	151022985	Foxa2	13.26	-
chr2	151022976	151022988	Enhancer__chr2:151022837-151023057	0	+	chr2	151022973	151022988	FOXP1	14.7183	+
chr2	151022976	151022989	Enhancer__chr2:151022837-151023057	0	+	chr2	151022974	151022989	FOXA1	14.0408	-
chr2	151022995	151023006	Enhancer__chr2:151022837-151023057	0	+	chr2	151022995	151023006	USF1	13.6939	+
chr2	151022997	151023010	Enhancer__chr2:151022837-151023057	0	+	chr2	151022997	151023010	NR2F1	15.9796	-
chr2	151023015	151023029	Enhancer__chr2:151022837-151023057	0	+	chr2	151023015	151023029	EBF1	15.2459	+
chr2	151027810	151027819	intergenic__NA__chr2:151027873..151027901,+::	0	+	chr2	151027807	151027819	ELF1	10.7273	-
chr2	151027917	151027925	intergenic__NA__chr2:151027873..151027901,+::	0	+	chr2	151027917	151027928	E2F6	12.8793	-
chr2	151476606	151476616	intergenic__NA__chr2:151476585..151476586,-::	0	-	chr2	151476606	151476616	TEAD1	13.5161	-
chr2	151476606	151476616	intergenic__NA__chr2:151476585..151476586,-::	0	-	chr2	151476606	151476616	TEAD4	13.129	-
chr2	151476657	151476666	intergenic__NA__chr2:151476585..151476586,-::	0	-	chr2	151476657	151476668	Tcf12	13.2449	-
chr2	151476658	151476666	intergenic__NA__chr2:151476585..151476586,-::	0	-	chr2	151476658	151476671	Myod1	14.6327	+
chr2	151477508	151477516	Enhancer__chr2:151477368-151477581	0	+	chr2	151477508	151477516	GATA3	12.6727	-
chr2	151477513	151477523	Enhancer__chr2:151477368-151477581	0	+	chr2	151477513	151477523	HOXB13	11.7455	-
chr2	151477544	151477554	Enhancer__chr2:151477368-151477581	0	+	chr2	151477544	151477554	HOXB13	12.4909	+
chr2	151501061	151501073	Enhancer__chr2:151500998-151501151	0	+	chr2	151501061	151501073	Foxa2	11.23	-
chr2	151501062	151501077	Enhancer__chr2:151500998-151501151	0	+	chr2	151501062	151501077	FOXA1	10.8776	-
chr2	151536134	151536145	Enhancer__chr2:151536085-151536156	0	+	chr2	151536134	151536145	FOSL2	13.7455	+
chr2	151536135	151536146	Enhancer__chr2:151536085-151536156	0	+	chr2	151536135	151536146	FOS	15.617	+
chr2	151536135	151536146	Enhancer__chr2:151536085-151536156	0	+	chr2	151536135	151536146	JUND	16.4468	+
chr2	151536136	151536147	Enhancer__chr2:151536085-151536156	0	+	chr2	151536136	151536147	FOSL2	12.1636	-
chr2	151538337	151538352	Enhancer__chr2:151537937-151538357	0	+	chr2	151538337	151538352	PRDM1	11.3636	-
chr2	151567629	151567642	Enhancer__chr2:151567491-151567674	0	+	chr2	151567629	151567642	Myod1	11.1837	+
chr2	151567631	151567646	Enhancer__chr2:151567491-151567674	0	+	chr2	151567631	151567646	FOXA1	12.6327	+
chr2	151768269	151768282	Enhancer__chr2:151768299-151768310	0	+	chr2	151768269	151768282	JUN	13.5714	+
chr2	151768280	151768294	Enhancer__chr2:151768299-151768310	0	+	chr2	151768280	151768294	Tcf21	5.5	-
chr2	151768282	151768293	Enhancer__chr2:151768299-151768310	0	+	chr2	151768282	151768293	Tcf12	13.1224	+
chr2	151768337	151768344	Enhancer__chr2:151768299-151768310	0	+	chr2	151768337	151768348	USF1	15.3673	-
chr2	151768337	151768344	Enhancer__chr2:151768299-151768310	0	+	chr2	151768337	151768348	USF2	14.8367	-
chr2	151768338	151768344	Enhancer__chr2:151768299-151768310	0	+	chr2	151768338	151768348	BHLHE40	11.8077	-
chr2	151768338	151768344	Enhancer__chr2:151768299-151768310	0	+	chr2	151768338	151768348	MAX	12.7115	-
chr2	151768338	151768344	Enhancer__chr2:151768299-151768310	0	+	chr2	151768338	151768349	USF1	10.9184	+
chr2	151768338	151768344	Enhancer__chr2:151768299-151768310	0	+	chr2	151768338	151768349	USF2	11.2245	+
chr2	15200125	15200138	Enhancer__chr2:15199994-15200355	0	+	chr2	15200125	15200138	JUN	9.81633	-
chr2	152042728	152042740	intergenic__NA__chr2:152042672..152042673,-::	0	-	chr2	152042728	152042740	YY1	14.8269	+
chr2	152118342	152118344	protein_coding__p2@RBM43__chr2:152118352..152118384,-::	0	-	chr2	152118326	152118344	IRF2	12.5505	-
chr2	152118342	152118348	protein_coding__p2@RBM43__chr2:152118352..152118384,-::	0	-	chr2	152118327	152118348	IRF1	17.3226	+
chr2	152118370	152118388	protein_coding__p2@RBM43__chr2:152118352..152118384,-::	0	-	chr2	152118370	152118388	E2F3	1.56364	-
chr2	152146414	152146425	protein_coding__p2@NMI__chr2:152146385..152146435,-::	0	-	chr2	152146414	152146425	FOSL1	11.0909	-
chr2	152146414	152146425	protein_coding__p2@NMI__chr2:152146385..152146435,-::	0	-	chr2	152146414	152146425	JUND	11.8936	-
chr2	152146415	152146426	protein_coding__p2@NMI__chr2:152146385..152146435,-::	0	-	chr2	152146415	152146426	JUNB	10.6327	-
chr2	152146424	152146445	protein_coding__p2@NMI__chr2:152146385..152146435,-::	0	-	chr2	152146424	152146445	IRF1	12.629	-
chr2	152146436	152146454	protein_coding__p2@NMI__chr2:152146385..152146435,-::	0	-	chr2	152146436	152146454	IRF2	11.2294	-
chr2	152146437	152146458	protein_coding__p2@NMI__chr2:152146385..152146435,-::	0	-	chr2	152146437	152146458	IRF1	16.871	+
chr2	152146439	152146454	protein_coding__p2@NMI__chr2:152146385..152146435,-::	0	-	chr2	152146439	152146454	PRDM1	12.8545	-
chr2	152146445	152146460	protein_coding__p2@NMI__chr2:152146385..152146435,-::	0	-	chr2	152146445	152146460	PRDM1	11.8	-
chr2	152146481	152146495	protein_coding__p2@NMI__chr2:152146385..152146435,-::	0	-	chr2	152146481	152146495	SPI1	11.9818	+
chr2	152146481	152146499	protein_coding__p2@NMI__chr2:152146385..152146435,-::	0	-	chr2	152146481	152146499	IRF2	5.10092	+
chr2	152159615	152159628	Enhancer__chr2:152159553-152159620	0	+	chr2	152159615	152159628	ATF4	10.1148	-
chr2	152159616	152159629	Enhancer__chr2:152159553-152159620	0	+	chr2	152159616	152159629	JUN	12.0816	-
chr2	152159632	152159642	Enhancer__chr2:152159553-152159620	0	+	chr2	152159632	152159642	Myc	12.6364	-
chr2	152159645	152159654	Enhancer__chr2:152159553-152159620	0	+	chr2	152159645	152159659	EGR1	11.4615	-
chr2	152159649	152159654	Enhancer__chr2:152159553-152159620	0	+	chr2	152159649	152159660	Klf1	10.6212	-
chr2	152204797	152204816	Enhancer__chr2:152204600-152204855	0	+	chr2	152204797	152204816	CTCF	16.9344	+
chr2	152214044	152214060	protein_coding__p1@TNFAIP6__chr2:152214098..152214115,+::	0	+	chr2	152214044	152214060	Vdr	3.4918	-
chr2	152214053	152214061	protein_coding__p1@TNFAIP6__chr2:152214098..152214115,+::	0	+	chr2	152214053	152214061	CREB1	11.3964	-
chr2	152214091	152214105	protein_coding__p1@TNFAIP6__chr2:152214098..152214115,+::	0	+	chr2	152214091	152214105	Tcf21	8.68421	-
chr2	152266346	152266356	protein_coding__p1@RIF1__chr2:152266392..152266482,+::	0	+	chr2	152266346	152266356	Myb	11.4754	-
chr2	152266368	152266379	protein_coding__p1@RIF1__chr2:152266392..152266482,+::	0	+	chr2	152266368	152266379	E2F4	14.4138	-
chr2	152266368	152266379	protein_coding__p1@RIF1__chr2:152266392..152266482,+::	0	+	chr2	152266368	152266379	E2F6	14.1897	-
chr2	152266377	152266391	protein_coding__p1@RIF1__chr2:152266392..152266482,+::	0	+	chr2	152266377	152266391	Zfx	13.1212	-
chr2	152266388	152266399	protein_coding__p1@RIF1__chr2:152266392..152266482,+::	0	+	chr2	152266388	152266399	E2F4	11.7069	-
chr2	152266388	152266399	protein_coding__p1@RIF1__chr2:152266392..152266482,+::	0	+	chr2	152266388	152266399	E2F6	11.3966	-
chr2	152266389	152266400	protein_coding__p1@RIF1__chr2:152266392..152266482,+::	0	+	chr2	152266389	152266400	EGR2	9.75862	+
chr2	152266405	152266416	protein_coding__p1@RIF1__chr2:152266392..152266482,+::	0	+	chr2	152266405	152266416	Klf1	11.4242	+
chr2	152266416	152266428	protein_coding__p1@RIF1__chr2:152266392..152266482,+::	0	+	chr2	152266416	152266428	YY1	19.75	-
chr2	152266432	152266443	protein_coding__p1@RIF1__chr2:152266392..152266482,+::	0	+	chr2	152266432	152266443	E2F6	12.8793	+
chr2	152591013	152591024	protein_coding__p1@NEB__chr2:152590982..152590996,-::	0	-	chr2	152591013	152591024	USF2	12.449	+
chr2	152684950	152684952	protein_coding__p2@ARL5A__chr2:152684977..152685021,-::	0	-	chr2	152684937	152684952	ZBTB33	11.6667	-
chr2	152684954	152684968	protein_coding__p2@ARL5A__chr2:152684977..152685021,-::	0	-	chr2	152684954	152684968	EGR1	12.7308	+
chr2	152684988	152685000	protein_coding__p2@ARL5A__chr2:152684977..152685021,-::	0	-	chr2	152684988	152685000	ZBTB7A	11.7429	+
chr2	152684991	152685003	protein_coding__p2@ARL5A__chr2:152684977..152685021,-::	0	-	chr2	152684991	152685003	ZBTB7A	10.2714	+
chr2	152685002	152685013	protein_coding__p2@ARL5A__chr2:152684977..152685021,-::	0	-	chr2	152685002	152685013	E2F4	11.5172	+
chr2	152685042	152685053	protein_coding__p2@ARL5A__chr2:152684977..152685021,-::	0	-	chr2	152685042	152685053	NRF1	19.2727	-
chr2	152685043	152685054	protein_coding__p2@ARL5A__chr2:152684977..152685021,-::	0	-	chr2	152685043	152685054	NRF1	15.9455	+
chr2	152685058	152685065	protein_coding__p2@ARL5A__chr2:152684977..152685021,-::	0	-	chr2	152685058	152685075	SP4	10.5273	-
chr2	152685061	152685065	protein_coding__p2@ARL5A__chr2:152684977..152685021,-::	0	-	chr2	152685061	152685072	SP1	15.7308	-
chr2	152685062	152685065	protein_coding__p2@ARL5A__chr2:152684977..152685021,-::	0	-	chr2	152685062	152685072	KLF5	13.8163	-
chr2	15282607	15282622	Enhancer__chr2:15282327-15282677	0	+	chr2	15282607	15282622	MEF2C	10.4237	+
chr2	15282609	15282621	Enhancer__chr2:15282327-15282677	0	+	chr2	15282609	15282621	MEF2B	7.38182	+
chr2	15282612	15282624	Enhancer__chr2:15282327-15282677	0	+	chr2	15282612	15282624	YY1	12.7308	+
chr2	152954759	152954765	div_lnc__NA__chr2:152954833..152954866,+	0	+	chr2	152954755	152954765	BHLHE40	11.1731	-
chr2	152954759	152954765	div_lnc__NA__chr2:152954833..152954866,+	0	+	chr2	152954755	152954765	MAX	12.1154	-
chr2	152954821	152954832	div_lnc__NA__chr2:152954833..152954866,+	0	+	chr2	152954821	152954832	E2F6	15.1724	-
chr2	152955548	152955559	div_pc__p5@CACNB4__chr2:152955549..152955569,-	0	-	chr2	152955548	152955559	NRF1	9.38182	+
chr2	152955556	152955568	div_pc__p5@CACNB4__chr2:152955549..152955569,-	0	-	chr2	152955556	152955568	ZBTB7A	13.6429	-
chr2	152955577	152955588	div_pc__p5@CACNB4__chr2:152955549..152955569,-	0	-	chr2	152955577	152955588	TFAP2A	12.5818	+
chr2	152955591	152955603	div_pc__p5@CACNB4__chr2:152955549..152955569,-	0	-	chr2	152955591	152955603	HINFP	12.6212	-
chr2	152955599	152955613	div_pc__p5@CACNB4__chr2:152955549..152955569,-	0	-	chr2	152955599	152955613	EGR1	17.3846	-
chr2	152955632	152955638	div_pc__p5@CACNB4__chr2:152955549..152955569,-	0	-	chr2	152955632	152955653	REST	8.11224	+
chr2	153032471	153032490	protein_coding__p3@STAM2__chr2:153032484..153032537,-::	0	-	chr2	153032469	153032490	REST	8.83673	+
chr2	153032479	153032489	protein_coding__p3@STAM2__chr2:153032484..153032537,-::	0	-	chr2	153032479	153032489	SMAD3	9.12727	+
chr2	153032507	153032519	protein_coding__p3@STAM2__chr2:153032484..153032537,-::	0	-	chr2	153032507	153032519	EHF	16.1639	+
chr2	153032507	153032519	protein_coding__p3@STAM2__chr2:153032484..153032537,-::	0	-	chr2	153032507	153032519	ELF1	14.9636	+
chr2	153032508	153032519	protein_coding__p3@STAM2__chr2:153032484..153032537,-::	0	-	chr2	153032508	153032519	ELF5	14.4727	+
chr2	153032508	153032519	protein_coding__p3@STAM2__chr2:153032484..153032537,-::	0	-	chr2	153032508	153032519	SPDEF	12.9091	+
chr2	153032509	153032519	protein_coding__p3@STAM2__chr2:153032484..153032537,-::	0	-	chr2	153032509	153032519	ELK1	15.5532	+
chr2	153032509	153032519	protein_coding__p3@STAM2__chr2:153032484..153032537,-::	0	-	chr2	153032509	153032519	ELK3	14.8793	+
chr2	153032509	153032519	protein_coding__p3@STAM2__chr2:153032484..153032537,-::	0	-	chr2	153032509	153032519	ETS1	13.7759	+
chr2	153032509	153032519	protein_coding__p3@STAM2__chr2:153032484..153032537,-::	0	-	chr2	153032509	153032519	ETV1	13.9636	+
chr2	153032509	153032519	protein_coding__p3@STAM2__chr2:153032484..153032537,-::	0	-	chr2	153032509	153032519	ETV5	13.0364	+
chr2	153032509	153032519	protein_coding__p3@STAM2__chr2:153032484..153032537,-::	0	-	chr2	153032509	153032519	FEV	13.7692	+
chr2	153032509	153032519	protein_coding__p3@STAM2__chr2:153032484..153032537,-::	0	-	chr2	153032509	153032519	FLI1	13.1064	+
chr2	153032509	153032520	protein_coding__p3@STAM2__chr2:153032484..153032537,-::	0	-	chr2	153032509	153032520	ELK4	15.5636	-
chr2	153032510	153032521	protein_coding__p3@STAM2__chr2:153032484..153032537,-::	0	-	chr2	153032510	153032521	Gabpa	14.4754	+
chr2	153032528	153032544	protein_coding__p3@STAM2__chr2:153032484..153032537,-::	0	-	chr2	153032528	153032544	Vdr	9.16393	-
chr2	153032539	153032551	protein_coding__p3@STAM2__chr2:153032484..153032537,-::	0	-	chr2	153032539	153032551	EHF	10.2787	+
chr2	153032539	153032551	protein_coding__p3@STAM2__chr2:153032484..153032537,-::	0	-	chr2	153032539	153032551	ELF1	12.4727	+
chr2	153032541	153032551	protein_coding__p3@STAM2__chr2:153032484..153032537,-::	0	-	chr2	153032541	153032551	ELK1	10.1064	+
chr2	153032541	153032551	protein_coding__p3@STAM2__chr2:153032484..153032537,-::	0	-	chr2	153032541	153032551	ELK3	11.0172	+
chr2	153032541	153032552	protein_coding__p3@STAM2__chr2:153032484..153032537,-::	0	-	chr2	153032541	153032552	ELK4	13.4364	-
chr2	153032542	153032553	protein_coding__p3@STAM2__chr2:153032484..153032537,-::	0	-	chr2	153032542	153032553	Gabpa	14.082	+
chr2	153032560	153032571	protein_coding__p3@STAM2__chr2:153032484..153032537,-::	0	-	chr2	153032560	153032571	NRF1	13.4182	+
chr2	153032565	153032584	protein_coding__p3@STAM2__chr2:153032484..153032537,-::	0	-	chr2	153032565	153032584	CTCF	10.4098	+
chr2	153032566	153032577	protein_coding__p3@STAM2__chr2:153032484..153032537,-::	0	-	chr2	153032566	153032577	E2F4	9.98276	+
chr2	153032566	153032581	protein_coding__p3@STAM2__chr2:153032484..153032537,-::	0	-	chr2	153032566	153032581	NR2C2	9.41429	+
chr2	153032571	153032586	protein_coding__p3@STAM2__chr2:153032484..153032537,-::	0	-	chr2	153032571	153032588	SP4	10.4	-
chr2	153032574	153032586	protein_coding__p3@STAM2__chr2:153032484..153032537,-::	0	-	chr2	153032574	153032591	ESR1	0.0757576	-
chr2	153057277	153057289	Enhancer__chr2:153057173-153057360	0	+	chr2	153057274	153057289	NFYB	13.4423	+
chr2	153057282	153057293	Enhancer__chr2:153057173-153057360	0	+	chr2	153057282	153057293	FOSL2	13.2364	+
chr2	153057282	153057293	Enhancer__chr2:153057173-153057360	0	+	chr2	153057282	153057293	JUNB	12.7347	+
chr2	153057283	153057294	Enhancer__chr2:153057173-153057360	0	+	chr2	153057283	153057294	FOS	15.0426	-
chr2	153057283	153057294	Enhancer__chr2:153057173-153057360	0	+	chr2	153057283	153057294	FOSL1	14.2545	-
chr2	153057283	153057294	Enhancer__chr2:153057173-153057360	0	+	chr2	153057283	153057294	JUND	15.0426	-
chr2	153057283	153057294	Enhancer__chr2:153057173-153057360	0	+	chr2	153057283	153057294	NFE2	12.8776	-
chr2	153057284	153057295	Enhancer__chr2:153057173-153057360	0	+	chr2	153057284	153057295	FOSL2	14.2909	-
chr2	153057284	153057295	Enhancer__chr2:153057173-153057360	0	+	chr2	153057284	153057295	JUNB	14.5918	-
chr2	153057322	153057334	Enhancer__chr2:153057173-153057360	0	+	chr2	153057322	153057334	TFAP2C	14.8776	+
chr2	153191607	153191615	protein_coding__p1@FMNL2__chr2:153191678..153191697,+::	0	+	chr2	153191604	153191615	EGR2	13.4828	-
chr2	153191607	153191618	protein_coding__p1@FMNL2__chr2:153191678..153191697,+::	0	+	chr2	153191604	153191618	EGR1	16.0962	-
chr2	153191607	153191621	protein_coding__p1@FMNL2__chr2:153191678..153191697,+::	0	+	chr2	153191604	153191621	SP4	13.1636	-
chr2	153191608	153191618	protein_coding__p1@FMNL2__chr2:153191678..153191697,+::	0	+	chr2	153191608	153191618	KLF5	13.0204	-
chr2	153191608	153191619	protein_coding__p1@FMNL2__chr2:153191678..153191697,+::	0	+	chr2	153191608	153191619	Klf1	11.6364	-
chr2	153191620	153191631	protein_coding__p1@FMNL2__chr2:153191678..153191697,+::	0	+	chr2	153191620	153191631	TFAP2A	13.4182	-
chr2	153191621	153191635	protein_coding__p1@FMNL2__chr2:153191678..153191697,+::	0	+	chr2	153191621	153191635	EGR1	19.9423	-
chr2	153191621	153191638	protein_coding__p1@FMNL2__chr2:153191678..153191697,+::	0	+	chr2	153191621	153191638	SP4	4.2	-
chr2	153191624	153191635	protein_coding__p1@FMNL2__chr2:153191678..153191697,+::	0	+	chr2	153191624	153191635	SP1	17.9038	-
chr2	153191625	153191635	protein_coding__p1@FMNL2__chr2:153191678..153191697,+::	0	+	chr2	153191625	153191635	KLF5	15.102	-
chr2	153191626	153191637	protein_coding__p1@FMNL2__chr2:153191678..153191697,+::	0	+	chr2	153191626	153191637	E2F4	10.7069	+
chr2	153191701	153191720	protein_coding__p1@FMNL2__chr2:153191678..153191697,+::	0	+	chr2	153191701	153191720	PAX5	10.1935	+
chr2	153191712	153191722	protein_coding__p1@FMNL2__chr2:153191678..153191697,+::	0	+	chr2	153191712	153191723	NRF1	12.0909	-
chr2	153574506	153574515	div_pc__p4@PRPF40A__chr2:153574480..153574552,-::	0	-	chr2	153574506	153574515	ZEB1	10.9455	-
chr2	153574514	153574525	div_pc__p4@PRPF40A__chr2:153574480..153574552,-::	0	-	chr2	153574514	153574525	NRF1	11.2	+
chr2	153574529	153574546	div_pc__NA__chr2:153574601..153574613,+::	0	+	chr2	153574529	153574546	SP4	11.1455	-
chr2	153574529	153574546	div_pc__p4@PRPF40A__chr2:153574480..153574552,-::	0	-	chr2	153574529	153574546	SP4	11.1455	-
chr2	153574546	153574557	div_pc__NA__chr2:153574601..153574613,+::	0	+	chr2	153574546	153574557	E2F4	12.0172	+
chr2	153574546	153574557	div_pc__NA__chr2:153574601..153574613,+::	0	+	chr2	153574546	153574557	E2F6	12.7931	+
chr2	153574546	153574557	div_pc__p4@PRPF40A__chr2:153574480..153574552,-::	0	-	chr2	153574546	153574557	E2F4	12.0172	+
chr2	153574546	153574557	div_pc__p4@PRPF40A__chr2:153574480..153574552,-::	0	-	chr2	153574546	153574557	E2F6	12.7931	+
chr2	153574550	153574561	div_pc__NA__chr2:153574601..153574613,+::	0	+	chr2	153574550	153574561	E2F6	14.0345	+
chr2	153574550	153574561	div_pc__p4@PRPF40A__chr2:153574480..153574552,-::	0	-	chr2	153574550	153574561	E2F6	14.0345	+
chr2	153574610	153574631	div_pc__NA__chr2:153574601..153574613,+::	0	+	chr2	153574610	153574631	REST	4.54082	+
chr2	153574612	153574627	div_pc__NA__chr2:153574601..153574613,+::	0	+	chr2	153574612	153574627	ZBTB33	13.9394	-
chr2	153661176	153661191	Enhancer__chr2:153661008-153661247	0	+	chr2	153661176	153661191	MAFK	13.2	-
chr2	153661176	153661194	Enhancer__chr2:153661008-153661247	0	+	chr2	153661176	153661194	NFYA	17.0732	+
chr2	153661182	153661197	Enhancer__chr2:153661008-153661247	0	+	chr2	153661182	153661197	NFYB	9.75	-
chr2	153661256	153661275	Enhancer__chr2:153661008-153661247	0	+	chr2	153661256	153661275	CTCF	11.7869	-
chr2	154335241	154335243	protein_coding__p1@RPRM__chr2:154335268..154335286,-::	0	-	chr2	154335232	154335243	STAT3	11.5102	-
chr2	154728362	154728377	protein_coding__p1@GALNT13__chr2:154728427..154728440,+::	0	+	chr2	154728362	154728377	ZBTB33	12.1515	-
chr2	154728371	154728392	protein_coding__p1@GALNT13__chr2:154728427..154728440,+::	0	+	chr2	154728371	154728392	ZNF263	16.7143	+
chr2	154728381	154728400	protein_coding__p1@GALNT13__chr2:154728427..154728440,+::	0	+	chr2	154728381	154728400	CTCF	8.11475	+
chr2	154728402	154728413	protein_coding__p1@GALNT13__chr2:154728427..154728440,+::	0	+	chr2	154728402	154728413	E2F6	12.8966	+
chr2	154728408	154728425	protein_coding__p1@GALNT13__chr2:154728427..154728440,+::	0	+	chr2	154728408	154728425	SP4	8.38182	-
chr2	154728411	154728422	protein_coding__p1@GALNT13__chr2:154728427..154728440,+::	0	+	chr2	154728411	154728422	SP1	17.9038	-
chr2	154728433	154728452	protein_coding__p1@GALNT13__chr2:154728427..154728440,+::	0	+	chr2	154728433	154728452	CTCF	7.90164	+
chr2	155314004	155314017	intergenic__NA__chr2:155313937..155313953,-::	0	-	chr2	155314004	155314017	JUN	11.9592	-
chr2	155554366	155554378	div_lnc__NA__chr2:155554390..155554413,-	0	-	chr2	155554366	155554378	E2F1	15.459	+
chr2	155554457	155554471	div_lnc__NA__chr2:155554390..155554413,-	0	-	chr2	155554457	155554476	CTCF	8.57377	-
chr2	155554459	155554471	div_lnc__NA__chr2:155554390..155554413,-	0	-	chr2	155554459	155554473	EGR1	13.2692	+
chr2	155554467	155554471	div_lnc__NA__chr2:155554390..155554413,-	0	-	chr2	155554467	155554486	CTCF	7.77049	-
chr2	155554761	155554775	div_pc__p3@KCNJ3__chr2:155554797..155554837,+	0	+	chr2	155554761	155554775	EGR1	15.3846	-
chr2	155554764	155554775	div_pc__p3@KCNJ3__chr2:155554797..155554837,+	0	+	chr2	155554764	155554775	SP1	15.9038	-
chr2	155554766	155554777	div_pc__p3@KCNJ3__chr2:155554797..155554837,+	0	+	chr2	155554766	155554777	E2F6	15.0172	+
chr2	155554791	155554808	div_pc__p3@KCNJ3__chr2:155554797..155554837,+	0	+	chr2	155554791	155554808	SP4	8.38182	-
chr2	155554846	155554859	div_pc__p3@KCNJ3__chr2:155554797..155554837,+	0	+	chr2	155554846	155554859	Myod1	10.7959	-
chr2	155554849	155554858	div_pc__p3@KCNJ3__chr2:155554797..155554837,+	0	+	chr2	155554849	155554858	SNAI2	12.7209	+
chr2	156002359	156002365	Enhancer__chr2:156002242-156002543	0	+	chr2	156002354	156002365	Foxo1	11.1724	+
chr2	156002359	156002371	Enhancer__chr2:156002242-156002543	0	+	chr2	156002356	156002371	FOXP1	11.1408	-
chr2	156002387	156002400	Enhancer__chr2:156002242-156002543	0	+	chr2	156002387	156002400	POU2F2	14.1034	-
chr2	156002451	156002461	Enhancer__chr2:156002242-156002543	0	+	chr2	156002451	156002461	RUNX3	10.8077	+
chr2	156002468	156002474	Enhancer__chr2:156002242-156002543	0	+	chr2	156002468	156002481	Myod1	11.4286	-
chr2	156002470	156002474	Enhancer__chr2:156002242-156002543	0	+	chr2	156002470	156002481	Tcf12	12.8163	-
chr2	156002471	156002474	Enhancer__chr2:156002242-156002543	0	+	chr2	156002471	156002482	Tcf12	13.1633	+
chr2	156002471	156002474	Enhancer__chr2:156002242-156002543	0	+	chr2	156002471	156002484	Myod1	13.7143	+
chr2	156220089	156220100	Enhancer__chr2:156219806-156220106	0	+	chr2	156220089	156220101	YY1	17.0192	+
chr2	156547562	156547576	Enhancer__chr2:156547429-156547621	0	+	chr2	156547562	156547576	SPI1	5.69091	-
chr2	156832424	156832439	Enhancer__chr2:156832393-156832495	0	+	chr2	156832424	156832439	HNF4G	11.1538	+
chr2	156832431	156832446	Enhancer__chr2:156832393-156832495	0	+	chr2	156832431	156832446	HNF4G	13.3654	+
chr2	156832432	156832446	Enhancer__chr2:156832393-156832495	0	+	chr2	156832432	156832446	Rxra	3.71951	+
chr2	156832439	156832455	Enhancer__chr2:156832393-156832495	0	+	chr2	156832439	156832455	Hnf4a	4.09091	+
chr2	156837629	156837650	Enhancer__chr2:156837562-156837650	0	+	chr2	156837629	156837650	IRF1	17.7742	-
chr2	156837648	156837662	Enhancer__chr2:156837562-156837650	0	+	chr2	156837648	156837662	GATA2	11.6364	-
chr2	15701423	15701432	protein_coding__p1@NBAS__chr2:15701422..15701473,-::	0	-	chr2	15701420	15701432	YY1	15.6731	-
chr2	157038909	157038919	Enhancer__chr2:157038752-157038990	0	+	chr2	157038907	157038919	EHF	10.9508	+
chr2	157038909	157038919	Enhancer__chr2:157038752-157038990	0	+	chr2	157038907	157038919	ELF1	10.8727	+
chr2	157038909	157038919	Enhancer__chr2:157038752-157038990	0	+	chr2	157038908	157038919	ELF5	11.6364	+
chr2	157038909	157038921	Enhancer__chr2:157038752-157038990	0	+	chr2	157038900	157038921	REST	4.53061	-
chr2	157038910	157038921	Enhancer__chr2:157038752-157038990	0	+	chr2	157038910	157038921	Gabpa	12.1803	+
chr2	157038914	157038932	Enhancer__chr2:157038752-157038990	0	+	chr2	157038914	157038932	RARA	-11.4242	-
chr2	157038916	157038932	Enhancer__chr2:157038752-157038990	0	+	chr2	157038916	157038932	Rarg	2.30612	-
chr2	157038930	157038943	Enhancer__chr2:157038752-157038990	0	+	chr2	157038930	157038943	JUN	11.9592	-
chr2	157038978	157038989	Enhancer__chr2:157038752-157038990	0	+	chr2	157038978	157038989	TFAP2A	12.6182	-
chr2	157198904	157198908	protein_coding__p2@NR4A2__chr2:157198916..157198978,-::	0	-	chr2	157198889	157198908	CTCF	8.16393	-
chr2	157198909	157198920	protein_coding__p2@NR4A2__chr2:157198916..157198978,-::	0	-	chr2	157198909	157198920	Tcf12	14.4082	+
chr2	157198928	157198936	protein_coding__p2@NR4A2__chr2:157198916..157198978,-::	0	-	chr2	157198928	157198936	Sox2	13.0984	+
chr2	157257353	157257363	Enhancer__chr2:157257270-157257340	0	+	chr2	157257353	157257363	SREBF1	11.6829	+
chr2	157262190	157262204	Enhancer__chr2:157262022-157262267	0	+	chr2	157262190	157262204	TCF7L2	10.9818	+
chr2	157262210	157262226	Enhancer__chr2:157262022-157262267	0	+	chr2	157262210	157262226	ZNF143	11.069	-
chr2	157262220	157262230	Enhancer__chr2:157262022-157262267	0	+	chr2	157262220	157262230	Klf4	11.3061	+
chr2	157262220	157262231	Enhancer__chr2:157262022-157262267	0	+	chr2	157262220	157262231	Klf1	10.0606	-
chr2	157262266	157262277	Enhancer__chr2:157262022-157262267	0	+	chr2	157262266	157262277	Gata4	14.1207	-
chr2	157262267	157262278	Enhancer__chr2:157262022-157262267	0	+	chr2	157262267	157262278	Gata1	14.0204	-
chr2	157262267	157262281	Enhancer__chr2:157262022-157262267	0	+	chr2	157262267	157262281	GATA2	16.4182	-
chr2	157262269	157262277	Enhancer__chr2:157262022-157262267	0	+	chr2	157262269	157262277	GATA3	14.3273	+
chr2	157287702	157287717	Enhancer__chr2:157287649-157287933	0	+	chr2	157287702	157287717	FOXA1	11.3469	-
chr2	157287722	157287740	Enhancer__chr2:157287649-157287933	0	+	chr2	157287722	157287740	MAFF	13.0889	-
chr2	157287724	157287739	Enhancer__chr2:157287649-157287933	0	+	chr2	157287724	157287739	MAFK	14.1778	-
chr2	157287728	157287739	Enhancer__chr2:157287649-157287933	0	+	chr2	157287728	157287739	JUNB	11.1633	+
chr2	157287728	157287743	Enhancer__chr2:157287649-157287933	0	+	chr2	157287728	157287743	Nfe2l2	21.0758	-
chr2	157287729	157287740	Enhancer__chr2:157287649-157287933	0	+	chr2	157287729	157287740	FOS	15.234	+
chr2	157287729	157287740	Enhancer__chr2:157287649-157287933	0	+	chr2	157287729	157287740	FOSL1	14.6	-
chr2	157287729	157287740	Enhancer__chr2:157287649-157287933	0	+	chr2	157287729	157287740	JUND	12.8085	+
chr2	157287729	157287740	Enhancer__chr2:157287649-157287933	0	+	chr2	157287729	157287740	NFE2	7.67347	-
chr2	157287730	157287741	Enhancer__chr2:157287649-157287933	0	+	chr2	157287730	157287741	FOSL2	15.6182	-
chr2	157287730	157287741	Enhancer__chr2:157287649-157287933	0	+	chr2	157287730	157287741	JUNB	15.2653	-
chr2	157287766	157287781	Enhancer__chr2:157287649-157287933	0	+	chr2	157287766	157287781	PRDM1	13.2	-
chr2	15731218	15731230	protein_coding__p6@DDX1__chr2:15731289..15731298,+::	0	+	chr2	15731218	15731230	TFAP2C	11.5306	-
chr2	15731273	15731283	protein_coding__p6@DDX1__chr2:15731289..15731298,+::	0	+	chr2	15731273	15731283	BHLHE40	10.1731	+
chr2	15731273	15731283	protein_coding__p6@DDX1__chr2:15731289..15731298,+::	0	+	chr2	15731273	15731283	HEY1	11.8545	+
chr2	157352688	157352700	protein_coding__NA__chr2:157352691..157352692,-::	0	-	chr2	157352688	157352700	ELF1	10.4545	+
chr2	157352690	157352700	protein_coding__NA__chr2:157352691..157352692,-::	0	-	chr2	157352690	157352700	ETS1	13.3448	+
chr2	157659768	157659778	Enhancer__chr2:157659765-157659881	0	+	chr2	157659768	157659778	EMX1	11.8673	+
chr2	15782246	15782264	Enhancer__chr2:15782224-15782403	0	+	chr2	15782246	15782264	MAFF	10.3778	-
chr2	15782248	15782263	Enhancer__chr2:15782224-15782403	0	+	chr2	15782248	15782263	MAFK	10.3778	-
chr2	158030444	158030452	Enhancer__chr2:158030373-158030519	0	+	chr2	158030444	158030452	CREB1	13.5495	-
chr2	158030489	158030504	Enhancer__chr2:158030373-158030519	0	+	chr2	158030489	158030504	FOXP1	11.1408	-
chr2	158030490	158030501	Enhancer__chr2:158030373-158030519	0	+	chr2	158030490	158030501	FOXP2	10.803	-
chr2	158039736	158039746	Enhancer__chr2:158039321-158039798	0	+	chr2	158039736	158039746	RELA	9.44898	-
chr2	158039739	158039755	Enhancer__chr2:158039321-158039798	0	+	chr2	158039739	158039755	SRF	8.68852	+
chr2	158103129	158103138	Enhancer__chr2:158102968-158103210	0	+	chr2	158103125	158103138	Myod1	12.9388	-
chr2	158103129	158103139	Enhancer__chr2:158102968-158103210	0	+	chr2	158103128	158103139	Tcf12	13.2449	+
chr2	158103205	158103221	Enhancer__chr2:158102968-158103210	0	+	chr2	158103205	158103221	Hnf4a	15.3455	+
chr2	158103219	158103237	Enhancer__chr2:158102968-158103210	0	+	chr2	158103219	158103237	TP53	6	+
chr2	158113997	158114014	protein_coding__p2@GALNT5__chr2:158114051..158114097,+::	0	+	chr2	158113997	158114014	SP4	2.36364	-
chr2	15815730	15815732	Enhancer__chr2:15815563-15815811	0	+	chr2	15815722	15815732	Myc	14.1455	-
chr2	15815747	15815768	Enhancer__chr2:15815563-15815811	0	+	chr2	15815747	15815768	REST	13.7857	-
chr2	15815759	15815780	Enhancer__chr2:15815563-15815811	0	+	chr2	15815759	15815780	REST	7.88776	-
chr2	15815780	15815791	Enhancer__chr2:15815563-15815811	0	+	chr2	15815780	15815791	FOS	13.8511	+
chr2	158184214	158184224	protein_coding__p5@ERMN__chr2:158184211..158184231,-::	0	-	chr2	158184214	158184224	Myb	11.7049	-
chr2	158184223	158184242	protein_coding__p5@ERMN__chr2:158184211..158184231,-::	0	-	chr2	158184223	158184242	CTCF	21.2459	+
chr2	158184245	158184256	protein_coding__p5@ERMN__chr2:158184211..158184231,-::	0	-	chr2	158184245	158184256	TFAP2A	13.5818	+
chr2	158184282	158184293	protein_coding__p5@ERMN__chr2:158184211..158184231,-::	0	-	chr2	158184282	158184293	Tcf12	15.0816	-
chr2	158184283	158184293	protein_coding__p5@ERMN__chr2:158184211..158184231,-::	0	-	chr2	158184283	158184293	Ascl2	14.3714	-
chr2	158184283	158184296	protein_coding__p5@ERMN__chr2:158184211..158184231,-::	0	-	chr2	158184283	158184296	Myod1	12.2449	+
chr2	15830894	15830905	protein_coding__p1@ENST00000492352,p1@uc002rcf.1__chr2:15830901..15830919,+::	0	+	chr2	15830894	15830905	NRF1	16.1636	-
chr2	15830895	15830906	protein_coding__p1@ENST00000492352,p1@uc002rcf.1__chr2:15830901..15830919,+::	0	+	chr2	15830895	15830906	NRF1	19.2727	+
chr2	15830913	15830926	protein_coding__p1@ENST00000492352,p1@uc002rcf.1__chr2:15830901..15830919,+::	0	+	chr2	15830913	15830926	HSF1	6.81967	-
chr2	158345497	158345509	protein_coding__p4@CYTIP__chr2:158345462..158345480,-::	0	-	chr2	158345497	158345509	Foxa2	10.68	+
chr2	158345535	158345546	protein_coding__p4@CYTIP__chr2:158345462..158345480,-::	0	-	chr2	158345535	158345546	Tcf12	14.5714	+
chr2	158345542	158345553	protein_coding__p4@CYTIP__chr2:158345462..158345480,-::	0	-	chr2	158345542	158345563	ZNF263	26.3265	+
chr2	158485341	158485347	protein_coding__p1@ACVR1C__chr2:158485364..158485385,-::	0	-	chr2	158485333	158485347	EGR1	15.4038	+
chr2	158485341	158485351	protein_coding__p1@ACVR1C__chr2:158485364..158485385,-::	0	-	chr2	158485340	158485351	TFAP2A	11.5636	+
chr2	158485378	158485397	protein_coding__p1@ACVR1C__chr2:158485364..158485385,-::	0	-	chr2	158485378	158485397	PAX5	10.2097	+
chr2	158485388	158485399	protein_coding__p1@ACVR1C__chr2:158485364..158485385,-::	0	-	chr2	158485388	158485399	E2F4	12.4483	+
chr2	158485411	158485422	protein_coding__p1@ACVR1C__chr2:158485364..158485385,-::	0	-	chr2	158485411	158485422	E2F4	10.931	+
chr2	158485411	158485422	protein_coding__p1@ACVR1C__chr2:158485364..158485385,-::	0	-	chr2	158485411	158485422	E2F6	10.069	+
chr2	158485427	158485438	protein_coding__p1@ACVR1C__chr2:158485364..158485385,-::	0	-	chr2	158485427	158485438	E2F4	9.98276	-
chr2	158485433	158485444	protein_coding__p1@ACVR1C__chr2:158485364..158485385,-::	0	-	chr2	158485433	158485444	NRF1	12.8364	-
chr2	158485434	158485451	protein_coding__p1@ACVR1C__chr2:158485364..158485385,-::	0	-	chr2	158485434	158485451	SP4	2.78182	+
chr2	158485437	158485448	protein_coding__p1@ACVR1C__chr2:158485364..158485385,-::	0	-	chr2	158485437	158485448	SP1	15.8269	+
chr2	158485437	158485451	protein_coding__p1@ACVR1C__chr2:158485364..158485385,-::	0	-	chr2	158485437	158485451	EGR1	17.25	+
chr2	158485443	158485454	protein_coding__p1@ACVR1C__chr2:158485364..158485385,-::	0	-	chr2	158485443	158485454	NRF1	10.3273	+
chr2	158485447	158485456	protein_coding__p1@ACVR1C__chr2:158485364..158485385,-::	0	-	chr2	158485447	158485466	CTCF	8.52459	-
chr2	158549504	158549522	Enhancer__chr2:158549329-158549574	0	+	chr2	158549504	158549522	MAFF	14.4889	+
chr2	158549505	158549520	Enhancer__chr2:158549329-158549574	0	+	chr2	158549505	158549520	MAFK	12.6667	+
chr2	158549508	158549520	Enhancer__chr2:158549329-158549574	0	+	chr2	158549508	158549520	Mafb	14.7528	-
chr2	158593443	158593454	intergenic__NA__chr2:158593419..158593439,-::	0	-	chr2	158593443	158593454	Foxo1	11.7241	-
chr2	158732321	158732333	div_pc__p3@ACVR1__chr2:158732340..158732403,-::	0	-	chr2	158732321	158732333	TFAP2C	11.4082	-
chr2	158732322	158732333	div_pc__p3@ACVR1__chr2:158732340..158732403,-::	0	-	chr2	158732322	158732333	TFAP2A	12.9636	-
chr2	158732335	158732349	div_pc__p3@ACVR1__chr2:158732340..158732403,-::	0	-	chr2	158732335	158732349	EGR1	16.7885	-
chr2	158732396	158732407	div_pc__p3@ACVR1__chr2:158732340..158732403,-::	0	-	chr2	158732396	158732407	SP1	16.4038	-
chr2	158732397	158732408	div_pc__p3@ACVR1__chr2:158732340..158732403,-::	0	-	chr2	158732397	158732408	Klf1	10.9394	-
chr2	158732401	158732412	div_pc__p3@ACVR1__chr2:158732340..158732403,-::	0	-	chr2	158732401	158732412	SP1	16.4038	-
chr2	158732402	158732413	div_pc__p3@ACVR1__chr2:158732340..158732403,-::	0	-	chr2	158732402	158732413	Klf1	10.9394	-
chr2	158732422	158732432	div_pc__p3@ACVR1__chr2:158732340..158732403,-::	0	-	chr2	158732422	158732433	E2F6	11.3448	+
chr2	158733015	158733018	div_pc__p@chr2:158733088..158733104,+__chr2:158733088..158733104,+::	0	+	chr2	158733007	158733018	E2F4	10.8103	-
chr2	158733015	158733031	div_pc__p@chr2:158733088..158733104,+__chr2:158733088..158733104,+::	0	+	chr2	158733012	158733031	CTCF	17.541	-
chr2	158733032	158733044	div_pc__p@chr2:158733088..158733104,+__chr2:158733088..158733104,+::	0	+	chr2	158733032	158733044	TFAP2C	11.3776	-
chr2	158733052	158733071	div_pc__p@chr2:158733088..158733104,+__chr2:158733088..158733104,+::	0	+	chr2	158733052	158733071	PAX5	12.0968	+
chr2	158733072	158733086	div_pc__p@chr2:158733088..158733104,+__chr2:158733088..158733104,+::	0	+	chr2	158733072	158733086	EGR1	17.6154	+
chr2	158733076	158733087	div_pc__p@chr2:158733088..158733104,+__chr2:158733088..158733104,+::	0	+	chr2	158733076	158733087	TFAP2A	14.1091	+
chr2	1590929	1590939	Enhancer__chr2:1590812-1591204	0	+	chr2	1590929	1590939	Klf4	12.7857	-
chr2	1590929	1590939	Enhancer__chr2:1590812-1591204	0	+	chr2	1590929	1590939	KLF5	14.0408	+
chr2	1590959	1590969	Enhancer__chr2:1590812-1591204	0	+	chr2	1590959	1590969	Klf4	12.2755	-
chr2	1590959	1590969	Enhancer__chr2:1590812-1591204	0	+	chr2	1590959	1590969	KLF5	14.8367	+
chr2	1590959	1590973	Enhancer__chr2:1590812-1591204	0	+	chr2	1590959	1590973	EGR1	11.2692	+
chr2	1590971	1590981	Enhancer__chr2:1590812-1591204	0	+	chr2	1590971	1590981	Klf4	16.5612	-
chr2	1590971	1590981	Enhancer__chr2:1590812-1591204	0	+	chr2	1590971	1590981	KLF5	15.8776	+
chr2	1590971	1590985	Enhancer__chr2:1590812-1591204	0	+	chr2	1590971	1590985	EGR1	12.7308	+
chr2	159313215	159313223	div_pc__NA__chr2:159313199..159313283,-::	0	-	chr2	159313212	159313223	Klf1	10.0909	+
chr2	159313218	159313237	div_pc__NA__chr2:159313199..159313283,-::	0	-	chr2	159313218	159313237	CTCF	7.98361	-
chr2	159313256	159313272	div_pc__NA__chr2:159313199..159313283,-::	0	-	chr2	159313256	159313272	RFX2	14.1286	-
chr2	159313256	159313272	div_pc__NA__chr2:159313199..159313283,-::	0	-	chr2	159313256	159313272	RFX5	11.9483	+
chr2	159313274	159313284	div_pc__NA__chr2:159313199..159313283,-::	0	-	chr2	159313274	159313284	RUNX3	12.4808	+
chr2	159313279	159313297	div_pc__NA__chr2:159313199..159313283,-::	0	-	chr2	159313279	159313297	NFYA	10.2317	+
chr2	159313285	159313300	div_pc__NA__chr2:159313199..159313283,-::	0	-	chr2	159313285	159313300	NFYB	13.7885	-
chr2	159313308	159313323	div_pc__NA__chr2:159313199..159313283,-::	0	-	chr2	159313308	159313323	NFYB	14.5769	+
chr2	159313311	159313329	div_pc__NA__chr2:159313199..159313283,-::	0	-	chr2	159313311	159313329	NFYA	11.0976	-
chr2	159313404	159313411	div_pc__p1@PKP4__chr2:159313452..159313498,+::	0	+	chr2	159313400	159313411	TFAP2A	12.7636	-
chr2	159313415	159313426	div_pc__p1@PKP4__chr2:159313452..159313498,+::	0	+	chr2	159313415	159313426	E2F4	16.6897	+
chr2	159313415	159313426	div_pc__p1@PKP4__chr2:159313452..159313498,+::	0	+	chr2	159313415	159313426	E2F6	17.0862	+
chr2	159313440	159313454	div_pc__p1@PKP4__chr2:159313452..159313498,+::	0	+	chr2	159313440	159313454	EGR1	17.25	-
chr2	159313452	159313464	div_pc__p1@PKP4__chr2:159313452..159313498,+::	0	+	chr2	159313452	159313464	TFAP2C	11.1633	-
chr2	159313456	159313465	div_pc__p1@PKP4__chr2:159313452..159313498,+::	0	+	chr2	159313456	159313465	THAP1	10.3553	-
chr2	159313458	159313477	div_pc__p1@PKP4__chr2:159313452..159313498,+::	0	+	chr2	159313458	159313477	CTCF	11.8197	+
chr2	159313504	159313518	div_pc__p1@PKP4__chr2:159313452..159313498,+::	0	+	chr2	159313504	159313518	EGR1	14.0769	-
chr2	159313510	159313519	div_pc__p1@PKP4__chr2:159313452..159313498,+::	0	+	chr2	159313510	159313531	REST	7.91837	+
chr2	15949926	15949937	Enhancer__chr2:15949825-15950073	0	+	chr2	15949926	15949937	SP1	12.6923	-
chr2	159542363	159542367	intergenic__p1@ENST00000449526__chr2:159542434..159542451,+::	0	+	chr2	159542349	159542367	TP53	11.6939	+
chr2	159542363	159542367	intergenic__p1@ENST00000449526__chr2:159542434..159542451,+::	0	+	chr2	159542349	159542367	TP63	14.5	-
chr2	159542363	159542367	intergenic__p1@ENST00000449526__chr2:159542434..159542451,+::	0	+	chr2	159542349	159542367	TP73	12.2308	-
chr2	159542363	159542377	intergenic__p1@ENST00000449526__chr2:159542434..159542451,+::	0	+	chr2	159542362	159542377	MAFK	12.1333	-
chr2	159542414	159542426	intergenic__p1@ENST00000449526__chr2:159542434..159542451,+::	0	+	chr2	159542414	159542426	Foxa2	12.14	-
chr2	159542415	159542430	intergenic__p1@ENST00000449526__chr2:159542434..159542451,+::	0	+	chr2	159542415	159542430	FOXA1	13.8776	-
chr2	159581549	159581559	Enhancer__chr2:159581549-159581597	0	+	chr2	159581549	159581559	TEAD1	11.3065	-
chr2	159581549	159581559	Enhancer__chr2:159581549-159581597	0	+	chr2	159581549	159581559	TEAD4	11.8548	-
chr2	159581551	159581561	Enhancer__chr2:159581549-159581597	0	+	chr2	159581551	159581561	RELA	12.5306	-
chr2	159581628	159581631	Enhancer__chr2:159581549-159581597	0	+	chr2	159581628	159581639	FOSL1	10.3636	-
chr2	159581628	159581631	Enhancer__chr2:159581549-159581597	0	+	chr2	159581628	159581639	JUND	11.5745	-
chr2	159651827	159651838	protein_coding__p1@DAPL1__chr2:159651821..159651836,+::	0	+	chr2	159651827	159651838	Tcf12	12.3061	+
chr2	15966669	15966680	Enhancer__chr2:15966617-15966728	0	+	chr2	15966669	15966680	SP1	14.1731	+
chr2	15966686	15966698	Enhancer__chr2:15966617-15966728	0	+	chr2	15966686	15966698	ELF1	12.4182	+
chr2	15966689	15966700	Enhancer__chr2:15966617-15966728	0	+	chr2	15966689	15966700	Gabpa	12.6393	+
chr2	15966726	15966737	Enhancer__chr2:15966617-15966728	0	+	chr2	15966726	15966737	Tcf12	14.2857	+
chr2	159749814	159749832	Enhancer__chr2:159749466-159749905	0	+	chr2	159749814	159749832	TP53	16.1837	+
chr2	159749814	159749832	Enhancer__chr2:159749466-159749905	0	+	chr2	159749814	159749832	TP63	4.72414	-
chr2	159749814	159749832	Enhancer__chr2:159749466-159749905	0	+	chr2	159749814	159749832	TP73	10.9615	-
chr2	159749866	159749867	Enhancer__chr2:159749466-159749905	0	+	chr2	159749866	159749877	NRF1	9.98182	+
chr2	159825073	159825084	protein_coding__p1@TANC1__chr2:159825143..159825190,+::	0	+	chr2	159825073	159825084	NRF1	11.7273	-
chr2	159825079	159825089	protein_coding__p1@TANC1__chr2:159825143..159825190,+::	0	+	chr2	159825079	159825089	Klf4	12.6531	+
chr2	159825079	159825089	protein_coding__p1@TANC1__chr2:159825143..159825190,+::	0	+	chr2	159825079	159825089	KLF5	14.449	-
chr2	159825103	159825117	protein_coding__p1@TANC1__chr2:159825143..159825190,+::	0	+	chr2	159825103	159825117	Zfx	13.9091	-
chr2	159825126	159825137	protein_coding__p1@TANC1__chr2:159825143..159825190,+::	0	+	chr2	159825126	159825137	E2F4	9.87931	+
chr2	159825159	159825172	protein_coding__p1@TANC1__chr2:159825143..159825190,+::	0	+	chr2	159825159	159825172	Myod1	14.7551	-
chr2	159825161	159825171	protein_coding__p1@TANC1__chr2:159825143..159825190,+::	0	+	chr2	159825161	159825171	Myb	11.541	-
chr2	159825161	159825172	protein_coding__p1@TANC1__chr2:159825143..159825190,+::	0	+	chr2	159825161	159825172	Tcf12	13.6327	-
chr2	159825162	159825173	protein_coding__p1@TANC1__chr2:159825143..159825190,+::	0	+	chr2	159825162	159825173	Tcf12	15	+
chr2	159825162	159825175	protein_coding__p1@TANC1__chr2:159825143..159825190,+::	0	+	chr2	159825162	159825175	Myod1	13.1224	+
chr2	160143177	160143186	protein_coding__p1@WDSUB1__chr2:160143158..160143235,-::	0	-	chr2	160143175	160143186	NRF1	11.5455	-
chr2	160143181	160143192	protein_coding__p1@WDSUB1__chr2:160143158..160143235,-::	0	-	chr2	160143181	160143192	NRF1	12.2727	-
chr2	160143211	160143225	protein_coding__p1@WDSUB1__chr2:160143158..160143235,-::	0	-	chr2	160143211	160143225	Zfx	18.2727	-
chr2	160143211	160143228	protein_coding__p1@WDSUB1__chr2:160143158..160143235,-::	0	-	chr2	160143211	160143228	SP4	18.4545	+
chr2	160143213	160143224	protein_coding__p1@WDSUB1__chr2:160143158..160143235,-::	0	-	chr2	160143213	160143224	Klf1	12.3485	+
chr2	160143214	160143224	protein_coding__p1@WDSUB1__chr2:160143158..160143235,-::	0	-	chr2	160143214	160143224	Klf4	16.1837	-
chr2	160143214	160143224	protein_coding__p1@WDSUB1__chr2:160143158..160143235,-::	0	-	chr2	160143214	160143224	KLF5	17	+
chr2	160143214	160143225	protein_coding__p1@WDSUB1__chr2:160143158..160143235,-::	0	-	chr2	160143214	160143225	SP1	19.1538	+
chr2	160143225	160143240	protein_coding__p1@WDSUB1__chr2:160143158..160143235,-::	0	-	chr2	160143225	160143240	ZBTB33	10.8636	-
chr2	160143228	160143240	protein_coding__p1@WDSUB1__chr2:160143158..160143235,-::	0	-	chr2	160143228	160143240	TFAP2C	13.3061	+
chr2	160143256	160143270	protein_coding__p1@WDSUB1__chr2:160143158..160143235,-::	0	-	chr2	160143256	160143270	Zfx	18.2727	-
chr2	160143256	160143273	protein_coding__p1@WDSUB1__chr2:160143158..160143235,-::	0	-	chr2	160143256	160143273	SP4	20	+
chr2	160143258	160143269	protein_coding__p1@WDSUB1__chr2:160143158..160143235,-::	0	-	chr2	160143258	160143269	Klf1	12.3485	+
chr2	160143259	160143269	protein_coding__p1@WDSUB1__chr2:160143158..160143235,-::	0	-	chr2	160143259	160143269	Klf4	16.1837	-
chr2	160143259	160143269	protein_coding__p1@WDSUB1__chr2:160143158..160143235,-::	0	-	chr2	160143259	160143269	KLF5	17	+
chr2	160143259	160143270	protein_coding__p1@WDSUB1__chr2:160143158..160143235,-::	0	-	chr2	160143259	160143270	SP1	19.1538	+
chr2	160143261	160143273	protein_coding__p1@WDSUB1__chr2:160143158..160143235,-::	0	-	chr2	160143261	160143273	ZBTB7A	10.9143	+
chr2	16030138	16030140	Enhancer__chr2:16030051-16030242	0	+	chr2	16030127	16030140	Myod1	12.7143	+
chr2	16030168	16030178	Enhancer__chr2:16030051-16030242	0	+	chr2	16030168	16030178	MAX	12.7115	+
chr2	16030169	16030179	Enhancer__chr2:16030051-16030242	0	+	chr2	16030169	16030179	Mitf	12.7551	-
chr2	160471767	160471778	antisense__p2@ENST00000418474,p2@uc002uav.1__chr2:160471801..160471828,+	0	+	chr2	160471767	160471778	E2F6	13.5862	+
chr2	160471795	160471812	antisense__p2@ENST00000418474,p2@uc002uav.1__chr2:160471801..160471828,+	0	+	chr2	160471795	160471812	SP4	2.74545	-
chr2	160471798	160471809	antisense__p2@ENST00000418474,p2@uc002uav.1__chr2:160471801..160471828,+	0	+	chr2	160471798	160471809	SP1	15.5192	-
chr2	160471826	160471837	antisense__p2@ENST00000418474,p2@uc002uav.1__chr2:160471801..160471828,+	0	+	chr2	160471826	160471837	E2F6	11.7931	+
chr2	160473057	160473065	protein_coding__p1@BAZ2B__chr2:160472952..160473077,-::	0	-	chr2	160473057	160473065	Atf1	11.2459	+
chr2	160473058	160473066	protein_coding__p1@BAZ2B__chr2:160472952..160473077,-::	0	-	chr2	160473058	160473066	CREB1	13.5495	-
chr2	160492058	160492071	Enhancer__chr2:160491864-160492115	0	+	chr2	160492058	160492071	ATF4	11.6885	+
chr2	160492059	160492070	Enhancer__chr2:160491864-160492115	0	+	chr2	160492059	160492070	CEBPA	11.6327	-
chr2	160492108	160492129	Enhancer__chr2:160491864-160492115	0	+	chr2	160492108	160492129	IRF1	14.3871	+
chr2	160492112	160492133	Enhancer__chr2:160491864-160492115	0	+	chr2	160492112	160492133	IRF1	10.1129	+
chr2	16052995	16053012	Enhancer__chr2:16052794-16053077	0	+	chr2	16052995	16053012	ESR1	4.22727	-
chr2	16053073	16053090	Enhancer__chr2:16052794-16053077	0	+	chr2	16053073	16053090	ESR1	3.5	-
chr2	16053082	16053093	Enhancer__chr2:16052794-16053077	0	+	chr2	16053082	16053093	FOSL2	11.2182	-
chr2	160568910	160568918	div_lnc__p4@BAZ2B__chr2:160568918..160568979,-	0	-	chr2	160568909	160568918	THAP1	11	+
chr2	160568924	160568935	div_lnc__p4@BAZ2B__chr2:160568918..160568979,-	0	-	chr2	160568924	160568935	E2F4	10.2241	-
chr2	160568940	160568955	div_lnc__p4@BAZ2B__chr2:160568918..160568979,-	0	-	chr2	160568940	160568955	ZBTB33	18.5	-
chr2	160568940	160568955	div_pc__p1@MARCH7__chr2:160568978..160569064,+	0	+	chr2	160568940	160568955	ZBTB33	18.5	-
chr2	160568943	160568958	div_lnc__p4@BAZ2B__chr2:160568918..160568979,-	0	-	chr2	160568943	160568958	ZBTB33	15.6667	+
chr2	160568943	160568958	div_pc__p1@MARCH7__chr2:160568978..160569064,+	0	+	chr2	160568943	160568958	ZBTB33	15.6667	+
chr2	160568954	160568966	div_lnc__p4@BAZ2B__chr2:160568918..160568979,-	0	-	chr2	160568954	160568966	ELF1	10.4727	+
chr2	160568954	160568966	div_pc__p1@MARCH7__chr2:160568978..160569064,+	0	+	chr2	160568954	160568966	ELF1	10.4727	+
chr2	160568957	160568968	div_lnc__p4@BAZ2B__chr2:160568918..160568979,-	0	-	chr2	160568957	160568968	Gabpa	10.5574	+
chr2	160568957	160568968	div_pc__p1@MARCH7__chr2:160568978..160569064,+	0	+	chr2	160568957	160568968	Gabpa	10.5574	+
chr2	160568974	160568989	div_lnc__p4@BAZ2B__chr2:160568918..160568979,-	0	-	chr2	160568974	160568989	SP2	15.9483	-
chr2	160568974	160568989	div_pc__p1@MARCH7__chr2:160568978..160569064,+	0	+	chr2	160568974	160568989	SP2	15.9483	-
chr2	160568975	160568986	div_lnc__p4@BAZ2B__chr2:160568918..160568979,-	0	-	chr2	160568975	160568986	SP1	14.7885	-
chr2	160568975	160568986	div_pc__p1@MARCH7__chr2:160568978..160569064,+	0	+	chr2	160568975	160568986	SP1	14.7885	-
chr2	160568975	160568996	div_lnc__p4@BAZ2B__chr2:160568918..160568979,-	0	-	chr2	160568975	160568996	ZNF263	24.0816	+
chr2	160568975	160568996	div_pc__p1@MARCH7__chr2:160568978..160569064,+	0	+	chr2	160568975	160568996	ZNF263	24.0816	+
chr2	160568978	160568999	div_lnc__p4@BAZ2B__chr2:160568918..160568979,-	0	-	chr2	160568978	160568999	ZNF263	21.3061	+
chr2	160568978	160568999	div_pc__p1@MARCH7__chr2:160568978..160569064,+	0	+	chr2	160568978	160568999	ZNF263	21.3061	+
chr2	160568989	160568999	div_lnc__p4@BAZ2B__chr2:160568918..160568979,-	0	-	chr2	160568989	160568999	Klf4	13.3469	+
chr2	160568989	160568999	div_lnc__p4@BAZ2B__chr2:160568918..160568979,-	0	-	chr2	160568989	160568999	KLF5	15.3878	-
chr2	160568989	160568999	div_pc__p1@MARCH7__chr2:160568978..160569064,+	0	+	chr2	160568989	160568999	Klf4	13.3469	+
chr2	160568989	160568999	div_pc__p1@MARCH7__chr2:160568978..160569064,+	0	+	chr2	160568989	160568999	KLF5	15.3878	-
chr2	160568989	160569000	div_lnc__p4@BAZ2B__chr2:160568918..160568979,-	0	-	chr2	160568989	160569000	Klf1	11.2879	-
chr2	160568989	160569000	div_pc__p1@MARCH7__chr2:160568978..160569064,+	0	+	chr2	160568989	160569000	Klf1	11.2879	-
chr2	160569026	160569037	div_pc__p1@MARCH7__chr2:160568978..160569064,+	0	+	chr2	160569026	160569037	SPDEF	11.4182	-
chr2	160569034	160569049	div_pc__p1@MARCH7__chr2:160568978..160569064,+	0	+	chr2	160569034	160569049	SP2	16.4655	-
chr2	160569039	160569050	div_pc__p1@MARCH7__chr2:160568978..160569064,+	0	+	chr2	160569039	160569050	NRF1	11.5455	-
chr2	160569045	160569051	div_pc__p1@MARCH7__chr2:160568978..160569064,+	0	+	chr2	160569045	160569057	YY1	10.8654	-
chr2	160569049	160569051	div_pc__p1@MARCH7__chr2:160568978..160569064,+	0	+	chr2	160569049	160569057	Sox2	12.6066	+
chr2	160569049	160569051	div_pc__p1@MARCH7__chr2:160568978..160569064,+	0	+	chr2	160569049	160569058	SOX9	10.9146	+
chr2	160654720	160654732	protein_coding__p2@CD302__chr2:160654745..160654764,-::	0	-	chr2	160654720	160654732	ZBTB7A	12.8571	-
chr2	160654733	160654744	protein_coding__p2@CD302__chr2:160654745..160654764,-::	0	-	chr2	160654733	160654744	NRF1	15.9455	+
chr2	160654738	160654749	protein_coding__p2@CD302__chr2:160654745..160654764,-::	0	-	chr2	160654738	160654749	NRF1	9.98182	-
chr2	160654753	160654770	protein_coding__p2@CD302__chr2:160654745..160654764,-::	0	-	chr2	160654753	160654770	SP4	8.12727	-
chr2	160654756	160654767	protein_coding__p2@CD302__chr2:160654745..160654764,-::	0	-	chr2	160654756	160654767	SP1	16.4038	-
chr2	160654757	160654768	protein_coding__p2@CD302__chr2:160654745..160654764,-::	0	-	chr2	160654757	160654768	Klf1	10.9394	-
chr2	160654763	160654774	protein_coding__p2@CD302__chr2:160654745..160654764,-::	0	-	chr2	160654763	160654774	E2F6	15.7759	+
chr2	160654764	160654778	protein_coding__p2@CD302__chr2:160654745..160654764,-::	0	-	chr2	160654764	160654778	EGR1	17.5769	-
chr2	160654770	160654784	protein_coding__p2@CD302__chr2:160654745..160654764,-::	0	-	chr2	160654770	160654784	EGR1	17.1731	-
chr2	160654770	160654787	protein_coding__p2@CD302__chr2:160654745..160654764,-::	0	-	chr2	160654770	160654787	SP4	8.65455	-
chr2	160654799	160654807	protein_coding__p2@CD302__chr2:160654745..160654764,-::	0	-	chr2	160654799	160654807	OTX2	11.8511	+
chr2	160654806	160654818	protein_coding__p2@CD302__chr2:160654745..160654764,-::	0	-	chr2	160654806	160654818	TFAP2C	13.0408	+
chr2	160654807	160654818	protein_coding__p2@CD302__chr2:160654745..160654764,-::	0	-	chr2	160654807	160654818	TFAP2A	11.2545	+
chr2	160761232	160761239	protein_coding__p1@LY75-CD302,p1@LY75__chr2:160761179..160761275,-::	0	-	chr2	160761228	160761239	NRF1	13.8	-
chr2	160761237	160761248	protein_coding__p1@LY75-CD302,p1@LY75__chr2:160761179..160761275,-::	0	-	chr2	160761237	160761248	E2F6	15.4138	-
chr2	160761254	160761268	protein_coding__p1@LY75-CD302,p1@LY75__chr2:160761179..160761275,-::	0	-	chr2	160761254	160761268	Zfx	14.7879	+
chr2	160761264	160761281	protein_coding__p1@LY75-CD302,p1@LY75__chr2:160761179..160761275,-::	0	-	chr2	160761264	160761281	SP4	7.45455	+
chr2	160761293	160761305	protein_coding__p1@LY75-CD302,p1@LY75__chr2:160761179..160761275,-::	0	-	chr2	160761293	160761305	ZBTB7A	11.7	-
chr2	160761305	160761322	protein_coding__p1@LY75-CD302,p1@LY75__chr2:160761179..160761275,-::	0	-	chr2	160761305	160761322	SP4	16.8545	+
chr2	160761307	160761318	protein_coding__p1@LY75-CD302,p1@LY75__chr2:160761179..160761275,-::	0	-	chr2	160761307	160761318	Klf1	12.3485	+
chr2	160761308	160761318	protein_coding__p1@LY75-CD302,p1@LY75__chr2:160761179..160761275,-::	0	-	chr2	160761308	160761318	KLF5	17	+
chr2	160761308	160761319	protein_coding__p1@LY75-CD302,p1@LY75__chr2:160761179..160761275,-::	0	-	chr2	160761308	160761319	SP1	19.1538	+
chr2	160761308	160761322	protein_coding__p1@LY75-CD302,p1@LY75__chr2:160761179..160761275,-::	0	-	chr2	160761308	160761322	EGR1	21.8269	+
chr2	160761317	160761331	protein_coding__p1@LY75-CD302,p1@LY75__chr2:160761179..160761275,-::	0	-	chr2	160761317	160761331	EGR1	13.1346	+
chr2	160761321	160761333	protein_coding__p1@LY75-CD302,p1@LY75__chr2:160761179..160761275,-::	0	-	chr2	160761321	160761333	TFAP2C	12.8469	+
chr2	160761323	160761338	protein_coding__p1@LY75-CD302,p1@LY75__chr2:160761179..160761275,-::	0	-	chr2	160761323	160761338	NFYB	17.8269	+
chr2	16080600	16080621	protein_coding__p1@MYCN__chr2:16080659..16080685,+::	0	+	chr2	16080600	16080621	ZNF263	18.3878	-
chr2	16080607	16080624	protein_coding__p1@MYCN__chr2:16080659..16080685,+::	0	+	chr2	16080607	16080624	SP4	7.23636	+
chr2	16080610	16080621	protein_coding__p1@MYCN__chr2:16080659..16080685,+::	0	+	chr2	16080610	16080621	SP1	17.6346	+
chr2	16080657	16080671	protein_coding__p1@MYCN__chr2:16080659..16080685,+::	0	+	chr2	16080657	16080671	TCF7L2	12.6727	+
chr2	16080688	16080698	protein_coding__p1@MYCN__chr2:16080659..16080685,+::	0	+	chr2	16080688	16080698	SMAD3	12.1273	-
chr2	1609131	1609144	Enhancer__chr2:1608919-1609202	0	+	chr2	1609131	1609144	JUN	10.5102	+
chr2	160919162	160919172	protein_coding__p1@PLA2R1__chr2:160919112..160919162,-::	0	-	chr2	160919162	160919172	Klf4	16.5612	-
chr2	160919162	160919172	protein_coding__p1@PLA2R1__chr2:160919112..160919162,-::	0	-	chr2	160919162	160919172	KLF5	15.8776	+
chr2	160919162	160919176	protein_coding__p1@PLA2R1__chr2:160919112..160919162,-::	0	-	chr2	160919162	160919176	EGR1	14.75	+
chr2	160919187	160919201	protein_coding__p1@PLA2R1__chr2:160919112..160919162,-::	0	-	chr2	160919187	160919201	EGR1	15.25	-
chr2	160919190	160919204	protein_coding__p1@PLA2R1__chr2:160919112..160919162,-::	0	-	chr2	160919190	160919204	EGR1	13.9808	-
chr2	1609692	1609707	Enhancer__chr2:1609558-1609866	0	+	chr2	1609692	1609707	PRDM1	15.5091	+
chr2	1609806	1609807	Enhancer__chr2:1609558-1609866	0	+	chr2	1609806	1609817	SP1	13.7115	-
chr2	16122963	16122976	Enhancer__chr2:16122453-16123200	0	+	chr2	16122963	16122976	HSF1	13.6557	-
chr2	16124521	16124533	Enhancer__chr2:16124503-16124641	0	+	chr2	16124521	16124533	YY1	13.1154	-
chr2	16124576	16124589	Enhancer__chr2:16124503-16124641	0	+	chr2	16124576	16124589	Myod1	16.2449	-
chr2	16124579	16124591	Enhancer__chr2:16124503-16124641	0	+	chr2	16124579	16124592	Myod1	14.3469	+
chr2	161350318	161350330	protein_coding__p1@RBMS1__chr2:161350311..161350391,-::	0	-	chr2	161350318	161350330	ZBTB7A	10.7857	-
chr2	161350384	161350398	protein_coding__p1@RBMS1__chr2:161350311..161350391,-::	0	-	chr2	161350384	161350398	EGR1	21.8269	-
chr2	161350384	161350398	protein_coding__p1@RBMS1__chr2:161350311..161350391,-::	0	-	chr2	161350384	161350401	SP4	20.3636	-
chr2	161350387	161350398	protein_coding__p1@RBMS1__chr2:161350311..161350391,-::	0	-	chr2	161350387	161350398	SP1	19.1538	-
chr2	161350388	161350398	protein_coding__p1@RBMS1__chr2:161350311..161350391,-::	0	-	chr2	161350388	161350399	Klf1	12.3485	-
chr2	161431451	161431454	Enhancer__chr2:161431402-161431575	0	+	chr2	161431435	161431454	CTCF	7.86885	-
chr2	161431451	161431457	Enhancer__chr2:161431402-161431575	0	+	chr2	161431446	161431457	FOSL2	16.2727	+
chr2	161431451	161431458	Enhancer__chr2:161431402-161431575	0	+	chr2	161431447	161431458	FOS	15.4468	-
chr2	161431451	161431458	Enhancer__chr2:161431402-161431575	0	+	chr2	161431447	161431458	FOSL1	16.2727	-
chr2	161431451	161431458	Enhancer__chr2:161431402-161431575	0	+	chr2	161431447	161431458	JUND	16.4894	-
chr2	161431451	161431459	Enhancer__chr2:161431402-161431575	0	+	chr2	161431448	161431459	FOSL2	14.8	-
chr2	161431512	161431523	Enhancer__chr2:161431402-161431575	0	+	chr2	161431512	161431523	FOS	11.3617	-
chr2	161508189	161508203	Enhancer__chr2:161508098-161508268	0	+	chr2	161508189	161508203	SPI1	3.03636	+
chr2	161523032	161523043	Enhancer__chr2:161522878-161523352	0	+	chr2	161523032	161523043	SP1	15.25	+
chr2	161523032	161523046	Enhancer__chr2:161522878-161523352	0	+	chr2	161523032	161523046	EGR1	10.25	+
chr2	161523075	161523095	Enhancer__chr2:161522878-161523352	0	+	chr2	161523075	161523095	PPARG	7.34444	+
chr2	161523111	161523122	Enhancer__chr2:161522878-161523352	0	+	chr2	161523111	161523122	FOSL2	10.1455	+
chr2	161523112	161523123	Enhancer__chr2:161522878-161523352	0	+	chr2	161523112	161523123	FOS	12.7021	+
chr2	161523112	161523123	Enhancer__chr2:161522878-161523352	0	+	chr2	161523112	161523123	JUND	12.8085	+
chr2	16153018	16153033	Enhancer__chr2:16152892-16153059	0	+	chr2	16153018	16153033	FOXA1	10.7347	-
chr2	16153086	16153093	Enhancer__chr2:16152892-16153059	0	+	chr2	16153086	16153094	Sox2	13.9508	+
chr2	161599350	161599359	Enhancer__chr2:161599330-161599541	0	+	chr2	161599348	161599359	FOSL2	14.5455	+
chr2	161599350	161599360	Enhancer__chr2:161599330-161599541	0	+	chr2	161599349	161599360	FOS	11.4681	-
chr2	161599350	161599360	Enhancer__chr2:161599330-161599541	0	+	chr2	161599349	161599360	JUND	12.4255	+
chr2	161599350	161599360	Enhancer__chr2:161599330-161599541	0	+	chr2	161599349	161599360	NFE2	6.71429	+
chr2	161599379	161599390	Enhancer__chr2:161599330-161599541	0	+	chr2	161599379	161599390	USF1	11.2245	-
chr2	161599379	161599390	Enhancer__chr2:161599330-161599541	0	+	chr2	161599379	161599390	USF2	11.4898	-
chr2	161607708	161607719	Enhancer__chr2:161607616-161608069	0	+	chr2	161607708	161607719	FOS	11.5319	+
chr2	161607709	161607719	Enhancer__chr2:161607616-161608069	0	+	chr2	161607709	161607720	FOSL2	10.7818	-
chr2	161609461	161609472	Enhancer__chr2:161609287-161609535	0	+	chr2	161609461	161609472	FOS	10.8511	-
chr2	161609472	161609483	Enhancer__chr2:161609287-161609535	0	+	chr2	161609472	161609483	FOS	11.8936	-
chr2	161609472	161609483	Enhancer__chr2:161609287-161609535	0	+	chr2	161609472	161609483	JUND	12.2128	-
chr2	161609473	161609484	Enhancer__chr2:161609287-161609535	0	+	chr2	161609473	161609484	FOSL2	11	-
chr2	161924395	161924413	Enhancer__chr2:161924330-161924566	0	+	chr2	161924395	161924413	TP63	5	-
chr2	161934384	161934393	Enhancer__chr2:161933813-161934808	0	+	chr2	161934382	161934393	Esrra	7.78182	-
chr2	161934416	161934427	Enhancer__chr2:161933813-161934808	0	+	chr2	161934416	161934427	Esrra	12.1273	+
chr2	161934451	161934462	Enhancer__chr2:161933813-161934808	0	+	chr2	161934451	161934462	CEBPA	11.102	+
chr2	161934452	161934463	Enhancer__chr2:161933813-161934808	0	+	chr2	161934452	161934463	STAT3	11.0612	-
chr2	161934482	161934495	Enhancer__chr2:161933813-161934808	0	+	chr2	161934482	161934495	HSF1	9.60656	+
chr2	161934487	161934499	Enhancer__chr2:161933813-161934808	0	+	chr2	161934487	161934500	HSF1	14.082	-
chr2	161951228	161951239	Enhancer__chr2:161951172-161951432	0	+	chr2	161951228	161951239	RUNX1	13.3276	-
chr2	161951239	161951253	Enhancer__chr2:161951172-161951432	0	+	chr2	161951239	161951253	EBF1	9.4918	+
chr2	161951244	161951260	Enhancer__chr2:161951172-161951432	0	+	chr2	161951244	161951260	ZNF143	0.844828	-
chr2	161951283	161951297	Enhancer__chr2:161951172-161951432	0	+	chr2	161951283	161951297	Bcl6	11.7903	-
chr2	161979911	161979922	Enhancer__chr2:161979819-161979978	0	+	chr2	161979911	161979922	Gabpa	10.1148	-
chr2	161979913	161979925	Enhancer__chr2:161979819-161979978	0	+	chr2	161979913	161979925	EHF	9.52459	-
chr2	161979914	161979932	Enhancer__chr2:161979819-161979978	0	+	chr2	161979914	161979932	MAFF	11.7333	-
chr2	161979916	161979931	Enhancer__chr2:161979819-161979978	0	+	chr2	161979916	161979931	MAFK	11.1111	-
chr2	161979920	161979931	Enhancer__chr2:161979819-161979978	0	+	chr2	161979920	161979931	JUNB	11.1633	+
chr2	161979921	161979932	Enhancer__chr2:161979819-161979978	0	+	chr2	161979921	161979932	FOS	15.2979	+
chr2	161979921	161979932	Enhancer__chr2:161979819-161979978	0	+	chr2	161979921	161979932	FOSL1	13.6	+
chr2	161979921	161979932	Enhancer__chr2:161979819-161979978	0	+	chr2	161979921	161979932	JUND	14.2553	+
chr2	161979921	161979932	Enhancer__chr2:161979819-161979978	0	+	chr2	161979921	161979932	NFE2	8.30612	-
chr2	161979922	161979933	Enhancer__chr2:161979819-161979978	0	+	chr2	161979922	161979933	FOSL2	13.6909	-
chr2	161979922	161979933	Enhancer__chr2:161979819-161979978	0	+	chr2	161979922	161979933	JUNB	12.4286	-
chr2	161979937	161979948	Enhancer__chr2:161979819-161979978	0	+	chr2	161979937	161979948	FOSL2	11	+
chr2	161979937	161979948	Enhancer__chr2:161979819-161979978	0	+	chr2	161979937	161979948	JUNB	11.3878	+
chr2	161979938	161979949	Enhancer__chr2:161979819-161979978	0	+	chr2	161979938	161979949	FOS	10.6383	-
chr2	161979938	161979949	Enhancer__chr2:161979819-161979978	0	+	chr2	161979938	161979949	JUND	10.5532	+
chr2	161979938	161979949	Enhancer__chr2:161979819-161979978	0	+	chr2	161979938	161979949	NFE2	4.63265	-
chr2	161979955	161979970	Enhancer__chr2:161979819-161979978	0	+	chr2	161979955	161979970	Nr5a2	15.0345	+
chr2	161979962	161979973	Enhancer__chr2:161979819-161979978	0	+	chr2	161979962	161979973	RUNX1	12.8966	-
chr2	161991949	161991961	Enhancer__chr2:161991888-161992259	0	+	chr2	161991949	161991961	Foxa2	15.31	-
chr2	161991950	161991965	Enhancer__chr2:161991888-161992259	0	+	chr2	161991950	161991965	FOXA1	14.3469	-
chr2	161991964	161991975	Enhancer__chr2:161991888-161992259	0	+	chr2	161991964	161991975	SP1	14.3077	-
chr2	161992000	161992010	Enhancer__chr2:161991888-161992259	0	+	chr2	161992000	161992010	RELA	8.65306	+
chr2	161992011	161992021	Enhancer__chr2:161991888-161992259	0	+	chr2	161992011	161992021	SMAD3	16.0727	+
chr2	161993369	161993384	protein_coding__p4@TANK__chr2:161993412..161993453,+::	0	+	chr2	161993369	161993384	NFYB	11.1538	-
chr2	161993374	161993384	protein_coding__p4@TANK__chr2:161993412..161993453,+::	0	+	chr2	161993374	161993384	Myb	10.8361	-
chr2	161993390	161993404	protein_coding__p4@TANK__chr2:161993412..161993453,+::	0	+	chr2	161993390	161993404	SPI1	7.6	+
chr2	161993439	161993460	protein_coding__p4@TANK__chr2:161993412..161993453,+::	0	+	chr2	161993439	161993460	REST	6.45918	+
chr2	162016683	162016696	antisense__NA__chr2:162016700..162016731,-	0	-	chr2	162016683	162016696	NR2F1	13.1429	-
chr2	162016686	162016697	antisense__NA__chr2:162016700..162016731,-	0	-	chr2	162016686	162016697	Esrra	8.23636	-
chr2	162016687	162016701	antisense__NA__chr2:162016700..162016731,-	0	-	chr2	162016687	162016701	Rxra	9.67073	-
chr2	162016687	162016701	antisense__NA__chr2:162016700..162016731,-	0	-	chr2	162016687	162016701	RXRG	8.53191	-
chr2	162016687	162016702	antisense__NA__chr2:162016700..162016731,-	0	-	chr2	162016687	162016702	HNF4G	12.5385	-
chr2	162016687	162016702	antisense__NA__chr2:162016700..162016731,-	0	-	chr2	162016687	162016702	NR2C2	11.4	-
chr2	162016710	162016721	antisense__NA__chr2:162016700..162016731,-	0	-	chr2	162016710	162016721	Gabpa	10.623	-
chr2	162016739	162016756	antisense__NA__chr2:162016700..162016731,-	0	-	chr2	162016739	162016756	SP4	2.8	-
chr2	162016767	162016781	antisense__NA__chr2:162016700..162016731,-	0	-	chr2	162016767	162016781	EGR1	14.1346	-
chr2	162016777	162016786	antisense__NA__chr2:162016700..162016731,-	0	-	chr2	162016777	162016792	SP2	14.5172	-
chr2	162095245	162095259	Enhancer__chr2:162095171-162095411	0	+	chr2	162095245	162095259	EGR1	11.6731	-
chr2	162095259	162095272	Enhancer__chr2:162095171-162095411	0	+	chr2	162095259	162095272	EOMES	13.7683	+
chr2	162095269	162095277	Enhancer__chr2:162095171-162095411	0	+	chr2	162095269	162095277	Sox2	13.6721	-
chr2	162095283	162095294	Enhancer__chr2:162095171-162095411	0	+	chr2	162095283	162095294	E2F4	11.5	+
chr2	162095284	162095295	Enhancer__chr2:162095171-162095411	0	+	chr2	162095284	162095295	NRF1	13.2909	-
chr2	162095312	162095323	Enhancer__chr2:162095171-162095411	0	+	chr2	162095312	162095323	E2F6	11.1207	-
chr2	162095314	162095328	Enhancer__chr2:162095171-162095411	0	+	chr2	162095314	162095328	EGR1	11.1538	+
chr2	16209851	16209861	intergenic__NA__chr2:16209917..16209918,+::	0	+	chr2	16209851	16209861	CEBPB	11.9	+
chr2	16209851	16209861	intergenic__NA__chr2:16209917..16209918,+::	0	+	chr2	16209851	16209861	CEBPD	11.6538	+
chr2	16209945	16209952	intergenic__NA__chr2:16209917..16209918,+::	0	+	chr2	16209945	16209964	CTCF	9.39344	+
chr2	162101193	162101208	intergenic__p1@ENST00000436506,p1@ENST00000439050,p1@uc002ubt.1__chr2:162101247..162101265,+::	0	+	chr2	162101193	162101208	ZBTB33	10.1818	-
chr2	162101276	162101284	intergenic__p1@ENST00000436506,p1@ENST00000439050,p1@uc002ubt.1__chr2:162101247..162101265,+::	0	+	chr2	162101276	162101288	TFAP2C	12.7245	+
chr2	16210288	16210298	Enhancer__chr2:16210180-16210466	0	+	chr2	16210288	16210298	TEAD4	12.2097	+
chr2	16210305	16210313	Enhancer__chr2:16210180-16210466	0	+	chr2	16210305	16210313	Sox2	13.0984	+
chr2	16210325	16210333	Enhancer__chr2:16210180-16210466	0	+	chr2	16210325	16210333	Sox2	13.0984	+
chr2	16210342	16210360	Enhancer__chr2:16210180-16210466	0	+	chr2	16210342	16210360	MAFF	14.9111	-
chr2	16210344	16210359	Enhancer__chr2:16210180-16210466	0	+	chr2	16210344	16210359	MAFK	14.0667	-
chr2	16210631	16210646	Enhancer__chr2:16210624-16210684	0	+	chr2	16210631	16210646	FOXP1	12.3521	+
chr2	16210649	16210661	Enhancer__chr2:16210624-16210684	0	+	chr2	16210649	16210661	Foxa2	10.69	+
chr2	162164926	162164940	protein_coding__p1@PSMD14__chr2:162164918..162165013,+::	0	+	chr2	162164926	162164940	SPI1	2.36364	+
chr2	162164928	162164940	protein_coding__p1@PSMD14__chr2:162164918..162165013,+::	0	+	chr2	162164928	162164940	EHF	19.2295	+
chr2	162164928	162164940	protein_coding__p1@PSMD14__chr2:162164918..162165013,+::	0	+	chr2	162164928	162164940	ELF1	20.8364	+
chr2	162164929	162164940	protein_coding__p1@PSMD14__chr2:162164918..162165013,+::	0	+	chr2	162164929	162164940	SPDEF	15.0545	+
chr2	162164930	162164940	protein_coding__p1@PSMD14__chr2:162164918..162165013,+::	0	+	chr2	162164930	162164940	ELK1	13.9787	+
chr2	162164930	162164940	protein_coding__p1@PSMD14__chr2:162164918..162165013,+::	0	+	chr2	162164930	162164940	ELK3	13.6207	+
chr2	162164930	162164940	protein_coding__p1@PSMD14__chr2:162164918..162165013,+::	0	+	chr2	162164930	162164940	ETS1	12.8966	+
chr2	162164930	162164940	protein_coding__p1@PSMD14__chr2:162164918..162165013,+::	0	+	chr2	162164930	162164940	ETV1	12.4545	+
chr2	162164930	162164940	protein_coding__p1@PSMD14__chr2:162164918..162165013,+::	0	+	chr2	162164930	162164940	ETV5	12.1273	+
chr2	162164930	162164940	protein_coding__p1@PSMD14__chr2:162164918..162165013,+::	0	+	chr2	162164930	162164940	FEV	12.6923	+
chr2	162164930	162164940	protein_coding__p1@PSMD14__chr2:162164918..162165013,+::	0	+	chr2	162164930	162164940	FLI1	12.3617	+
chr2	162164930	162164941	protein_coding__p1@PSMD14__chr2:162164918..162165013,+::	0	+	chr2	162164930	162164941	ELK4	16	-
chr2	162164931	162164942	protein_coding__p1@PSMD14__chr2:162164918..162165013,+::	0	+	chr2	162164931	162164942	Gabpa	16.0492	+
chr2	162164947	162164958	protein_coding__p1@PSMD14__chr2:162164918..162165013,+::	0	+	chr2	162164947	162164958	NRF1	9.21818	+
chr2	162164950	162164964	protein_coding__p1@PSMD14__chr2:162164918..162165013,+::	0	+	chr2	162164950	162164964	Rfx1	9.56897	+
chr2	162164950	162164964	protein_coding__p1@PSMD14__chr2:162164918..162165013,+::	0	+	chr2	162164950	162164964	Zfx	13.7121	-
chr2	162164981	162164996	protein_coding__p1@PSMD14__chr2:162164918..162165013,+::	0	+	chr2	162164981	162164996	Nfe2l2	10.0303	-
chr2	162164982	162164993	protein_coding__p1@PSMD14__chr2:162164918..162165013,+::	0	+	chr2	162164982	162164993	FOS	13.2128	+
chr2	162164982	162164993	protein_coding__p1@PSMD14__chr2:162164918..162165013,+::	0	+	chr2	162164982	162164993	FOSL1	10.3455	-
chr2	162164982	162164993	protein_coding__p1@PSMD14__chr2:162164918..162165013,+::	0	+	chr2	162164982	162164993	JUND	11.2766	+
chr2	16219990	16220005	Enhancer__chr2:16219682-16220075	0	+	chr2	16219990	16220005	Nr5a2	11.2759	-
chr2	162272665	162272680	protein_coding__p3@TBR1__chr2:162272716..162272753,+::	0	+	chr2	162272665	162272680	NFYB	10.8846	+
chr2	162272709	162272723	protein_coding__p3@TBR1__chr2:162272716..162272753,+::	0	+	chr2	162272709	162272723	TCF7L2	10.8	+
chr2	162280805	162280816	div_pc__NA__chr2:162280875..162280885,+	0	+	chr2	162280805	162280816	SP1	15.0769	+
chr2	16234735	16234741	Enhancer__chr2:16234420-16234816	0	+	chr2	16234730	16234741	SP1	12.8077	-
chr2	16245952	16245954	intergenic__NA__chr2:16245977..16245997,-::	0	-	chr2	16245944	16245954	Klf4	12.5714	-
chr2	16246050	16246060	intergenic__NA__chr2:16245977..16245997,-::	0	-	chr2	16246050	16246060	TEAD4	13.129	+
chr2	162844025	162844032	Enhancer__chr2:162843897-162844111	0	+	chr2	162844022	162844032	RELA	10.602	-
chr2	1629150	1629161	intergenic__p1@ENST00000366424__chr2:1629176..1629196,-::	0	-	chr2	1629150	1629161	STAT1	10.6364	-
chr2	1629159	1629170	intergenic__p1@ENST00000366424__chr2:1629176..1629196,-::	0	-	chr2	1629159	1629170	FOSL1	11.7818	-
chr2	1629159	1629170	intergenic__p1@ENST00000366424__chr2:1629176..1629196,-::	0	-	chr2	1629159	1629170	JUND	12.3191	-
chr2	1629160	1629171	intergenic__p1@ENST00000366424__chr2:1629176..1629196,-::	0	-	chr2	1629160	1629171	FOSL2	10.4909	-
chr2	1629171	1629182	intergenic__p1@ENST00000366424__chr2:1629176..1629196,-::	0	-	chr2	1629171	1629182	SPDEF	11.6	-
chr2	1629243	1629255	intergenic__p1@ENST00000366424__chr2:1629176..1629196,-::	0	-	chr2	1629243	1629255	Foxa2	13.02	-
chr2	1629244	1629259	intergenic__p1@ENST00000366424__chr2:1629176..1629196,-::	0	-	chr2	1629244	1629259	FOXA1	13.3061	-
chr2	162931053	162931055	protein_coding__p9@DPP4__chr2:162931082..162931100,-::	0	-	chr2	162931040	162931055	PRDM1	14.3091	+
chr2	162931111	162931122	protein_coding__p9@DPP4__chr2:162931082..162931100,-::	0	-	chr2	162931111	162931122	E2F6	10.3276	-
chr2	162931156	162931168	protein_coding__p9@DPP4__chr2:162931082..162931100,-::	0	-	chr2	162931156	162931170	EBF1	16.9016	+
chr2	162931164	162931168	protein_coding__p9@DPP4__chr2:162931082..162931100,-::	0	-	chr2	162931164	162931174	RELA	17.3265	+
chr2	162931165	162931168	protein_coding__p9@DPP4__chr2:162931082..162931100,-::	0	-	chr2	162931165	162931175	RELA	14.3367	-
chr2	162932443	162932446	Enhancer__chr2:162932296-162932524	0	+	chr2	162932435	162932446	FOSL2	15.0545	+
chr2	162932443	162932447	Enhancer__chr2:162932296-162932524	0	+	chr2	162932436	162932447	FOS	15.0851	-
chr2	162932443	162932447	Enhancer__chr2:162932296-162932524	0	+	chr2	162932436	162932447	FOSL1	13.4	-
chr2	162932443	162932447	Enhancer__chr2:162932296-162932524	0	+	chr2	162932436	162932447	JUND	14.8085	-
chr2	162932477	162932488	Enhancer__chr2:162932296-162932524	0	+	chr2	162932477	162932488	CEBPA	11.8163	+
chr2	162932488	162932502	Enhancer__chr2:162932296-162932524	0	+	chr2	162932488	162932502	SPI1	4.61818	+
chr2	162932490	162932504	Enhancer__chr2:162932296-162932524	0	+	chr2	162932490	162932504	Tcf21	5.67105	-
chr2	162948697	162948704	Enhancer__chr2:162948651-162948778	0	+	chr2	162948693	162948704	SP1	12.8269	+
chr2	162948762	162948783	Enhancer__chr2:162948651-162948778	0	+	chr2	162948762	162948783	IRF1	10.629	+
chr2	162948768	162948789	Enhancer__chr2:162948651-162948778	0	+	chr2	162948768	162948789	IRF1	15.6774	+
chr2	162948809	162948812	Enhancer__chr2:162948651-162948778	0	+	chr2	162948809	162948828	CTCF	13.0492	-
chr2	162949860	162949872	intergenic__NA__chr2:162949908..162949933,+::	0	+	chr2	162949860	162949872	MEF2A	9.8871	+
chr2	162949908	162949918	intergenic__NA__chr2:162949908..162949933,+::	0	+	chr2	162949908	162949918	TEAD1	11.0484	+
chr2	162949908	162949918	intergenic__NA__chr2:162949908..162949933,+::	0	+	chr2	162949908	162949918	TEAD4	11.8226	+
chr2	163016202	163016216	intergenic__NA__chr2:163016269..163016326,+::	0	+	chr2	163016202	163016216	EBF1	8.59016	-
chr2	163101663	163101674	protein_coding__NA__chr2:163101659..163101670,-::	0	-	chr2	163101663	163101674	USF1	12.6735	+
chr2	163115408	163115423	Enhancer__chr2:163115343-163115458	0	+	chr2	163115408	163115423	MAFK	10.8222	+
chr2	163175198	163175216	div_pc__p1@IFIH1__chr2:163175133..163175222,-::	0	-	chr2	163175198	163175216	IRF2	4.45872	-
chr2	163175199	163175220	div_pc__p1@IFIH1__chr2:163175133..163175222,-::	0	-	chr2	163175199	163175220	IRF1	18.6452	+
chr2	163175251	163175262	div_pc__p1@IFIH1__chr2:163175133..163175222,-::	0	-	chr2	163175251	163175262	E2F4	11.6724	+
chr2	163175256	163175267	div_pc__p1@IFIH1__chr2:163175133..163175222,-::	0	-	chr2	163175256	163175267	E2F6	10.7414	+
chr2	163175260	163175270	div_pc__p1@IFIH1__chr2:163175133..163175222,-::	0	-	chr2	163175260	163175270	RELA	16.2959	+
chr2	163175269	163175270	div_pc__NA__chr2:163175340..163175360,+::	0	+	chr2	163175260	163175270	RELA	16.2959	+
chr2	163175276	163175295	div_pc__NA__chr2:163175340..163175360,+::	0	+	chr2	163175276	163175295	CTCF	12.2459	-
chr2	163175325	163175340	div_pc__NA__chr2:163175340..163175360,+::	0	+	chr2	163175325	163175340	ZBTB33	11.4242	-
chr2	163175331	163175342	div_pc__NA__chr2:163175340..163175360,+::	0	+	chr2	163175331	163175342	E2F4	14.0345	+
chr2	163175331	163175342	div_pc__NA__chr2:163175340..163175360,+::	0	+	chr2	163175331	163175342	E2F6	10.2241	+
chr2	163175338	163175359	div_pc__NA__chr2:163175340..163175360,+::	0	+	chr2	163175338	163175359	IRF1	17.4194	-
chr2	163175342	163175360	div_pc__NA__chr2:163175340..163175360,+::	0	+	chr2	163175342	163175360	IRF2	4.46789	+
chr2	163625452	163625463	antisense__NA__chr2:163625450..163625455,+	0	+	chr2	163625452	163625463	Tcf12	12.2857	-
chr2	163625453	163625464	antisense__NA__chr2:163625450..163625455,+	0	+	chr2	163625453	163625464	Tcf12	14.4286	+
chr2	163695271	163695282	protein_coding__p1@KCNH7__chr2:163695260..163695301,-::	0	-	chr2	163695271	163695282	SP1	15.5769	-
chr2	163695289	163695300	protein_coding__p1@KCNH7__chr2:163695260..163695301,-::	0	-	chr2	163695289	163695300	SP1	14.5577	-
chr2	163695313	163695324	protein_coding__p1@KCNH7__chr2:163695260..163695301,-::	0	-	chr2	163695313	163695324	SP1	14.5962	-
chr2	163695315	163695326	protein_coding__p1@KCNH7__chr2:163695260..163695301,-::	0	-	chr2	163695315	163695326	E2F6	15.1379	+
chr2	163695323	163695334	protein_coding__p1@KCNH7__chr2:163695260..163695301,-::	0	-	chr2	163695323	163695334	E2F6	11.7931	+
chr2	163695327	163695338	protein_coding__p1@KCNH7__chr2:163695260..163695301,-::	0	-	chr2	163695327	163695338	E2F6	12.3621	+
chr2	163695340	163695346	protein_coding__p1@KCNH7__chr2:163695260..163695301,-::	0	-	chr2	163695340	163695351	SP1	14.5	-
chr2	163696228	163696247	Enhancer__chr2:163695900-163696326	0	+	chr2	163696228	163696247	CTCF	11.4426	+
chr2	164204768	164204782	Enhancer__chr2:164204698-164204962	0	+	chr2	164204768	164204782	EGR1	15.6731	-
chr2	164204804	164204815	Enhancer__chr2:164204698-164204962	0	+	chr2	164204804	164204815	E2F6	13.431	+
chr2	164204805	164204819	Enhancer__chr2:164204698-164204962	0	+	chr2	164204805	164204819	EGR1	9.90385	-
chr2	164205708	164205724	Enhancer__chr2:164205577-164205788	0	+	chr2	164205708	164205724	Hnf4a	4.76364	-
chr2	164205715	164205731	Enhancer__chr2:164205577-164205788	0	+	chr2	164205715	164205731	Hnf4a	3.72727	-
chr2	164205717	164205731	Enhancer__chr2:164205577-164205788	0	+	chr2	164205717	164205731	Rxra	11.9756	-
chr2	164205717	164205731	Enhancer__chr2:164205577-164205788	0	+	chr2	164205717	164205731	RXRG	11.2766	-
chr2	164205717	164205732	Enhancer__chr2:164205577-164205788	0	+	chr2	164205717	164205732	NR2C2	15.7	-
chr2	164205720	164205733	Enhancer__chr2:164205577-164205788	0	+	chr2	164205720	164205733	NR2F1	13.5714	-
chr2	164205722	164205737	Enhancer__chr2:164205577-164205788	0	+	chr2	164205722	164205737	Nr5a2	9.74138	-
chr2	164205742	164205756	Enhancer__chr2:164205577-164205788	0	+	chr2	164205742	164205756	EGR1	11.75	+
chr2	164205810	164205816	Enhancer__chr2:164205577-164205788	0	+	chr2	164205810	164205831	REST	4.42857	-
chr2	16421849	16421857	Enhancer__chr2:16421806-16421992	0	+	chr2	16421846	16421857	USF1	16.0408	-
chr2	16421849	16421858	Enhancer__chr2:16421806-16421992	0	+	chr2	16421847	16421858	USF1	11.0204	+
chr2	164592488	164592500	protein_coding__p1@FIGN__chr2:164592497..164592573,-::	0	-	chr2	164592488	164592500	YY1	14.1731	-
chr2	164592512	164592525	protein_coding__p1@FIGN__chr2:164592497..164592573,-::	0	-	chr2	164592512	164592525	Myod1	13.9388	-
chr2	164592513	164592527	protein_coding__p1@FIGN__chr2:164592497..164592573,-::	0	-	chr2	164592513	164592527	Tcf21	11.8026	+
chr2	164592514	164592525	protein_coding__p1@FIGN__chr2:164592497..164592573,-::	0	-	chr2	164592514	164592525	Tcf12	11.551	-
chr2	164592515	164592526	protein_coding__p1@FIGN__chr2:164592497..164592573,-::	0	-	chr2	164592515	164592526	Tcf12	14.4286	+
chr2	164592515	164592528	protein_coding__p1@FIGN__chr2:164592497..164592573,-::	0	-	chr2	164592515	164592528	Myod1	11.4898	+
chr2	164592520	164592531	protein_coding__p1@FIGN__chr2:164592497..164592573,-::	0	-	chr2	164592520	164592531	STAT3	14.2653	+
chr2	164592552	164592563	protein_coding__p1@FIGN__chr2:164592497..164592573,-::	0	-	chr2	164592552	164592563	NRF1	18.0727	-
chr2	164592553	164592564	protein_coding__p1@FIGN__chr2:164592497..164592573,-::	0	-	chr2	164592553	164592564	NRF1	16.1636	+
chr2	16463151	16463164	Enhancer__chr2:16463079-16463421	0	+	chr2	16463151	16463164	JUN	9.55102	+
chr2	16463154	16463167	Enhancer__chr2:16463079-16463421	0	+	chr2	16463154	16463167	JUN	12.2653	-
chr2	16463155	16463163	Enhancer__chr2:16463079-16463421	0	+	chr2	16463155	16463163	CREB1	13.5495	-
chr2	16463198	16463206	Enhancer__chr2:16463079-16463421	0	+	chr2	16463198	16463206	GATA3	12.6727	-
chr2	16463211	16463225	Enhancer__chr2:16463079-16463421	0	+	chr2	16463211	16463225	EGR1	9.88462	+
chr2	165478474	165478484	protein_coding__NA__chr2:165478423..165478456,-::	0	-	chr2	165478474	165478484	HEY1	14.6	+
chr2	165478474	165478484	protein_coding__NA__chr2:165478423..165478456,-::	0	-	chr2	165478474	165478484	MAX	14.1346	+
chr2	165478475	165478485	protein_coding__NA__chr2:165478423..165478456,-::	0	-	chr2	165478475	165478485	Myc	14.3091	+
chr2	165697170	165697191	antisense__p1@ENST00000414885__chr2:165697225..165697270,+	0	+	chr2	165697170	165697191	REST	4.63265	-
chr2	165697188	165697199	antisense__p1@ENST00000414885__chr2:165697225..165697270,+	0	+	chr2	165697188	165697199	Tcf12	14	+
chr2	165697194	165697205	antisense__p1@ENST00000414885__chr2:165697225..165697270,+	0	+	chr2	165697194	165697205	Klf1	12.9242	+
chr2	165697233	165697244	antisense__p1@ENST00000414885__chr2:165697225..165697270,+	0	+	chr2	165697233	165697244	Klf1	11.1818	+
chr2	165697244	165697261	antisense__p1@ENST00000414885__chr2:165697225..165697270,+	0	+	chr2	165697244	165697261	ESR1	0.772727	-
chr2	165697261	165697270	antisense__p1@ENST00000414885__chr2:165697225..165697270,+	0	+	chr2	165697261	165697270	ZEB1	14.8182	+
chr2	165697263	165697272	antisense__p1@ENST00000414885__chr2:165697225..165697270,+	0	+	chr2	165697263	165697272	SNAI2	11.0698	-
chr2	165697277	165697279	antisense__p1@ENST00000414885__chr2:165697225..165697270,+	0	+	chr2	165697277	165697287	SREBF1	12.6463	+
chr2	16576026	16576032	Enhancer__chr2:16575995-16576348	0	+	chr2	16576022	16576032	TEAD4	11.0968	+
chr2	16576053	16576063	Enhancer__chr2:16575995-16576348	0	+	chr2	16576053	16576063	TEAD4	11.0968	+
chr2	16576117	16576128	Enhancer__chr2:16575995-16576348	0	+	chr2	16576117	16576128	RUNX1	11.3621	-
chr2	16576124	16576131	Enhancer__chr2:16575995-16576348	0	+	chr2	16576124	16576131	SPIB	11.2333	+
chr2	16576626	16576637	Enhancer__chr2:16576517-16576693	0	+	chr2	16576626	16576637	RUNX1	11.8448	-
chr2	16576698	16576709	Enhancer__chr2:16576517-16576693	0	+	chr2	16576698	16576709	RUNX1	11.3621	-
chr2	165812053	165812064	protein_coding__p1@SLC38A11__chr2:165812028..165812040,-::	0	-	chr2	165812053	165812064	SP1	15.6346	+
chr2	165812068	165812082	protein_coding__p1@SLC38A11__chr2:165812028..165812040,-::	0	-	chr2	165812068	165812082	EGR1	14.6731	+
chr2	165812074	165812085	protein_coding__p1@SLC38A11__chr2:165812028..165812040,-::	0	-	chr2	165812074	165812085	SP1	15.9038	+
chr2	165848040	165848051	intergenic__NA__chr2:165848099..165848100,+::	0	+	chr2	165848040	165848051	Tcf12	14.1429	-
chr2	165848105	165848116	intergenic__NA__chr2:165848099..165848100,+::	0	+	chr2	165848105	165848116	RUNX1	11.9483	+
chr2	165924754	165924758	Enhancer__chr2:165924693-165924835	0	+	chr2	165924744	165924758	EGR1	10.0192	-
chr2	165924762	165924778	Enhancer__chr2:165924693-165924835	0	+	chr2	165924762	165924778	RFX5	12.4483	+
chr2	165924784	165924795	Enhancer__chr2:165924693-165924835	0	+	chr2	165924784	165924795	STAT1	9.65455	+
chr2	165924819	165924830	Enhancer__chr2:165924693-165924835	0	+	chr2	165924819	165924830	SP1	14.5577	-
chr2	165924822	165924836	Enhancer__chr2:165924693-165924835	0	+	chr2	165924822	165924836	EGR1	20.0962	-
chr2	165924822	165924839	Enhancer__chr2:165924693-165924835	0	+	chr2	165924822	165924839	SP4	8.49091	-
chr2	165924825	165924836	Enhancer__chr2:165924693-165924835	0	+	chr2	165924825	165924836	SP1	18.1154	-
chr2	165924826	165924837	Enhancer__chr2:165924693-165924835	0	+	chr2	165924826	165924837	Klf1	10.3182	-
chr2	16594783	16594795	Enhancer__chr2:16594582-16594881	0	+	chr2	16594783	16594795	MEF2A	8.08065	-
chr2	16594820	16594833	Enhancer__chr2:16594582-16594881	0	+	chr2	16594820	16594833	JUN	9.83673	+
chr2	166060525	166060529	protein_coding__p1@SCN3A__chr2:166060552..166060566,-::	0	-	chr2	166060518	166060529	STAT3	10.8571	-
chr2	166060525	166060533	protein_coding__p1@SCN3A__chr2:166060552..166060566,-::	0	-	chr2	166060520	166060533	HSF1	9.93443	+
chr2	166060545	166060556	protein_coding__p1@SCN3A__chr2:166060552..166060566,-::	0	-	chr2	166060545	166060556	Gabpa	12.1311	-
chr2	166060547	166060557	protein_coding__p1@SCN3A__chr2:166060552..166060566,-::	0	-	chr2	166060547	166060557	ETS1	12.1552	-
chr2	166060547	166060559	protein_coding__p1@SCN3A__chr2:166060552..166060566,-::	0	-	chr2	166060547	166060559	ELF1	7.98182	-
chr2	166060609	166060624	protein_coding__p1@SCN3A__chr2:166060552..166060566,-::	0	-	chr2	166060609	166060624	FOXP1	11.1831	+
chr2	166095848	166095867	protein_coding__p1@SCN2A__chr2:166095898..166095940,+::	0	+	chr2	166095848	166095867	CTCF	17.4098	+
chr2	166095883	166095898	protein_coding__p1@SCN2A__chr2:166095898..166095940,+::	0	+	chr2	166095883	166095898	FOXP1	11.0986	-
chr2	166326163	166326182	protein_coding__p1@CSRNP3__chr2:166326200..166326216,+::	0	+	chr2	166326163	166326182	CTCF	10.377	-
chr2	166326183	166326194	protein_coding__p1@CSRNP3__chr2:166326200..166326216,+::	0	+	chr2	166326183	166326194	E2F6	11.431	+
chr2	166555311	166555330	Enhancer__chr2:166555238-166555468	0	+	chr2	166555311	166555330	CTCF	15.2787	-
chr2	166651167	166651174	div_pc__p2@GALNT3__chr2:166651191..166651213,-	0	-	chr2	166651163	166651174	RUNX1	11.0517	+
chr2	166651242	166651255	div_pc__p2@GALNT3__chr2:166651191..166651213,-	0	-	chr2	166651242	166651255	JUN	9.5102	-
chr2	166651251	166651262	div_pc__p2@GALNT3__chr2:166651191..166651213,-	0	-	chr2	166651251	166651262	FOSL1	9.54545	-
chr2	166651253	166651255	div_lnc__p1@ENST00000425688__chr2:166651317..166651367,+	0	+	chr2	166651242	166651255	JUN	9.5102	-
chr2	166651253	166651262	div_lnc__p1@ENST00000425688__chr2:166651317..166651367,+	0	+	chr2	166651251	166651262	FOSL1	9.54545	-
chr2	166651272	166651282	div_pc__p2@GALNT3__chr2:166651191..166651213,-	0	-	chr2	166651272	166651293	IRF1	13.1129	+
chr2	166651272	166651293	div_lnc__p1@ENST00000425688__chr2:166651317..166651367,+	0	+	chr2	166651272	166651293	IRF1	13.1129	+
chr2	166651307	166651319	div_lnc__p1@ENST00000425688__chr2:166651317..166651367,+	0	+	chr2	166651307	166651319	E2F1	10.2459	-
chr2	166651327	166651339	div_lnc__p1@ENST00000425688__chr2:166651317..166651367,+	0	+	chr2	166651327	166651339	PROX1	9.6	-
chr2	166790315	166790325	antisense__p1@LOC100506134__chr2:166790366..166790383,+	0	+	chr2	166790315	166790325	TEAD4	13.129	-
chr2	166790369	166790383	antisense__p1@LOC100506134__chr2:166790366..166790383,+	0	+	chr2	166790369	166790383	SPI1	5.92727	-
chr2	166810251	166810252	protein_coding__p1@TTC21B__chr2:166810261..166810351,-::	0	-	chr2	166810238	166810252	EBF1	8.31148	-
chr2	166810315	166810326	protein_coding__p1@TTC21B__chr2:166810261..166810351,-::	0	-	chr2	166810315	166810326	TFAP2A	12.7455	+
chr2	166810315	166810327	protein_coding__p1@TTC21B__chr2:166810261..166810351,-::	0	-	chr2	166810315	166810327	TFAP2C	10.6633	+
chr2	166810327	166810338	protein_coding__p1@TTC21B__chr2:166810261..166810351,-::	0	-	chr2	166810327	166810338	E2F4	12.2414	+
chr2	166810327	166810338	protein_coding__p1@TTC21B__chr2:166810261..166810351,-::	0	-	chr2	166810327	166810338	E2F6	10.5517	+
chr2	166810331	166810348	protein_coding__p1@TTC21B__chr2:166810261..166810351,-::	0	-	chr2	166810331	166810348	SP4	13.1091	-
chr2	166810334	166810345	protein_coding__p1@TTC21B__chr2:166810261..166810351,-::	0	-	chr2	166810334	166810345	SP1	15.2115	-
chr2	166810335	166810345	protein_coding__p1@TTC21B__chr2:166810261..166810351,-::	0	-	chr2	166810335	166810345	Klf4	14.2857	+
chr2	166810335	166810345	protein_coding__p1@TTC21B__chr2:166810261..166810351,-::	0	-	chr2	166810335	166810345	KLF5	14.3061	-
chr2	166810335	166810346	protein_coding__p1@TTC21B__chr2:166810261..166810351,-::	0	-	chr2	166810335	166810346	Klf1	11.197	-
chr2	166810345	166810363	protein_coding__p1@TTC21B__chr2:166810261..166810351,-::	0	-	chr2	166810345	166810363	NFYA	8.5122	+
chr2	166810351	166810366	protein_coding__p1@TTC21B__chr2:166810261..166810351,-::	0	-	chr2	166810351	166810366	NFYB	10.6346	-
chr2	166810363	166810366	protein_coding__p1@TTC21B__chr2:166810261..166810351,-::	0	-	chr2	166810363	166810374	E2F6	10.6379	+
chr2	166810364	166810366	protein_coding__p1@TTC21B__chr2:166810261..166810351,-::	0	-	chr2	166810364	166810378	EGR1	13.1346	-
chr2	166984515	166984536	protein_coding__p1@ENST00000507401__chr2:166984514..166984549,-::	0	-	chr2	166984515	166984536	REST	4.30612	-
chr2	166984536	166984554	protein_coding__p1@ENST00000507401__chr2:166984514..166984549,-::	0	-	chr2	166984536	166984554	MAFF	11.8889	+
chr2	166984537	166984552	protein_coding__p1@ENST00000507401__chr2:166984514..166984549,-::	0	-	chr2	166984537	166984552	MAFK	14.4667	+
chr2	166984563	166984584	protein_coding__p1@ENST00000507401__chr2:166984514..166984549,-::	0	-	chr2	166984563	166984584	IRF1	13.1129	-
chr2	166984600	166984605	protein_coding__p1@ENST00000507401__chr2:166984514..166984549,-::	0	-	chr2	166984600	166984619	CTCF	20.1803	-
chr2	167232448	167232465	protein_coding__p1@SCN9A__chr2:167232447..167232470,-::	0	-	chr2	167232448	167232465	SP4	3.74545	+
chr2	167232488	167232505	protein_coding__p1@SCN9A__chr2:167232447..167232470,-::	0	-	chr2	167232488	167232505	SP4	11.0364	+
chr2	167232491	167232502	protein_coding__p1@SCN9A__chr2:167232447..167232470,-::	0	-	chr2	167232491	167232502	SP1	17.1538	+
chr2	167232499	167232511	protein_coding__p1@SCN9A__chr2:167232447..167232470,-::	0	-	chr2	167232499	167232511	TFAP2C	14.949	+
chr2	167232504	167232517	protein_coding__p1@SCN9A__chr2:167232447..167232470,-::	0	-	chr2	167232504	167232517	Myod1	15.4898	-
chr2	167232506	167232517	protein_coding__p1@SCN9A__chr2:167232447..167232470,-::	0	-	chr2	167232506	167232517	Tcf12	12.3061	-
chr2	167232507	167232517	protein_coding__p1@SCN9A__chr2:167232447..167232470,-::	0	-	chr2	167232507	167232517	TCF4	11.5714	-
chr2	167232507	167232518	protein_coding__p1@SCN9A__chr2:167232447..167232470,-::	0	-	chr2	167232507	167232518	Tcf12	14.2653	+
chr2	167232507	167232520	protein_coding__p1@SCN9A__chr2:167232447..167232470,-::	0	-	chr2	167232507	167232520	Myod1	13.7143	+
chr2	167232508	167232519	protein_coding__p1@SCN9A__chr2:167232447..167232470,-::	0	-	chr2	167232508	167232519	NRF1	10.2545	+
chr2	167350726	167350743	protein_coding__p2@SCN7A__chr2:167350747..167350765,-::	0	-	chr2	167350726	167350743	SP4	4.43636	+
chr2	167350786	167350807	protein_coding__p2@SCN7A__chr2:167350747..167350765,-::	0	-	chr2	167350786	167350807	ZNF263	19.4694	-
chr2	167350790	167350811	protein_coding__p2@SCN7A__chr2:167350747..167350765,-::	0	-	chr2	167350790	167350811	ZNF263	18.2653	-
chr2	167350795	167350816	protein_coding__p2@SCN7A__chr2:167350747..167350765,-::	0	-	chr2	167350795	167350816	ZNF263	16.6531	-
chr2	167350798	167350809	protein_coding__p2@SCN7A__chr2:167350747..167350765,-::	0	-	chr2	167350798	167350809	E2F6	14.7414	-
chr2	167350826	167350839	protein_coding__p2@SCN7A__chr2:167350747..167350765,-::	0	-	chr2	167350826	167350840	EGR1	14.5769	+
chr2	167997411	167997421	antisense__NA__chr2:167997394..167997454,-	0	-	chr2	167997411	167997421	TEAD1	12.3871	+
chr2	167997411	167997421	antisense__NA__chr2:167997394..167997454,-	0	-	chr2	167997411	167997421	TEAD4	12.8065	+
chr2	167997444	167997457	antisense__NA__chr2:167997394..167997454,-	0	-	chr2	167997444	167997457	Myod1	15.6735	-
chr2	167997447	167997458	antisense__NA__chr2:167997394..167997454,-	0	-	chr2	167997447	167997458	Tcf12	13.3878	+
chr2	167997506	167997516	antisense__NA__chr2:167997394..167997454,-	0	-	chr2	167997506	167997516	MAX	12.5192	-
chr2	168149433	168149451	intergenic__p1@ENST00000442316__chr2:168149489..168149561,+::	0	+	chr2	168149433	168149451	NFYA	15.2683	+
chr2	168149439	168149454	intergenic__p1@ENST00000442316__chr2:168149489..168149561,+::	0	+	chr2	168149439	168149454	NFYB	13.75	-
chr2	168149449	168149460	intergenic__p1@ENST00000442316__chr2:168149489..168149561,+::	0	+	chr2	168149449	168149460	E2F4	10.6207	-
chr2	168149474	168149489	intergenic__p1@ENST00000442316__chr2:168149489..168149561,+::	0	+	chr2	168149474	168149489	NFYB	11.6538	-
chr2	168149533	168149545	intergenic__p1@ENST00000442316__chr2:168149489..168149561,+::	0	+	chr2	168149533	168149552	PAX5	10.7097	-
chr2	168150130	168150138	Enhancer__chr2:168150182-168150557	0	+	chr2	168150121	168150138	Ar	11.4483	-
chr2	168150130	168150138	Enhancer__chr2:168150182-168150557	0	+	chr2	168150121	168150138	NR3C1	9.40816	+
chr2	168150202	168150213	Enhancer__chr2:168150182-168150557	0	+	chr2	168150202	168150213	E2F6	11.3621	+
chr2	168150232	168150242	Enhancer__chr2:168150182-168150557	0	+	chr2	168150232	168150242	RELA	13.7449	-
chr2	168292111	168292117	Enhancer__chr2:168291941-168292335	0	+	chr2	168292111	168292126	FOXA1	12.7755	-
chr2	16847428	16847439	protein_coding__NA__chr2:16847392..16847416,-::	0	-	chr2	16847428	16847439	Klf1	12.1667	+
chr2	16847443	16847457	protein_coding__NA__chr2:16847392..16847416,-::	0	-	chr2	16847443	16847457	Bcl6	14.3226	-
chr2	168633449	168633464	Enhancer__chr2:168633177-168633438	0	+	chr2	168633449	168633464	FOXA1	11.9796	+
chr2	168633453	168633465	Enhancer__chr2:168633177-168633438	0	+	chr2	168633453	168633465	Foxa2	12.43	+
chr2	168797697	168797711	intergenic__p1@ENST00000436982__chr2:168797676..168797690,-::	0	-	chr2	168797697	168797711	SPI1	10.6545	+
chr2	168797725	168797740	intergenic__p1@ENST00000436982__chr2:168797676..168797690,-::	0	-	chr2	168797725	168797740	ZBTB33	11.5303	-
chr2	168797728	168797743	intergenic__p1@ENST00000436982__chr2:168797676..168797690,-::	0	-	chr2	168797728	168797743	ZBTB33	10.2273	+
chr2	168797744	168797759	intergenic__p1@ENST00000436982__chr2:168797676..168797690,-::	0	-	chr2	168797744	168797759	ZBTB33	10.5758	-
chr2	16894464	16894477	Enhancer__chr2:16894320-16894588	0	+	chr2	16894464	16894477	POU2F2	13.7414	+
chr2	16894484	16894500	Enhancer__chr2:16894320-16894588	0	+	chr2	16894484	16894500	RFX5	11.5345	+
chr2	16894502	16894517	Enhancer__chr2:16894320-16894588	0	+	chr2	16894502	16894517	MEF2C	13.661	-
chr2	16894527	16894540	Enhancer__chr2:16894320-16894588	0	+	chr2	16894527	16894540	POU2F2	16.0172	-
chr2	16894559	16894567	Enhancer__chr2:16894320-16894588	0	+	chr2	16894559	16894574	MAFK	10.3556	-
chr2	169104070	169104071	protein_coding__p1@STK39__chr2:169104079..169104121,-::	0	-	chr2	169104057	169104071	EGR1	17.25	+
chr2	169104070	169104074	protein_coding__p1@STK39__chr2:169104079..169104121,-::	0	-	chr2	169104060	169104074	EGR1	13.6538	+
chr2	169104070	169104081	protein_coding__p1@STK39__chr2:169104079..169104121,-::	0	-	chr2	169104070	169104081	E2F4	10.8621	-
chr2	169104095	169104106	protein_coding__p1@STK39__chr2:169104079..169104121,-::	0	-	chr2	169104095	169104106	E2F6	13.431	+
chr2	169104123	169104134	protein_coding__p1@STK39__chr2:169104079..169104121,-::	0	-	chr2	169104123	169104134	E2F6	10.6034	+
chr2	169104140	169104154	protein_coding__p1@STK39__chr2:169104079..169104121,-::	0	-	chr2	169104140	169104154	EGR1	12.7308	-
chr2	169104143	169104157	protein_coding__p1@STK39__chr2:169104079..169104121,-::	0	-	chr2	169104143	169104157	EGR1	18.0962	-
chr2	169104146	169104157	protein_coding__p1@STK39__chr2:169104079..169104121,-::	0	-	chr2	169104146	169104157	SP1	15.6346	-
chr2	169104146	169104167	protein_coding__p1@STK39__chr2:169104079..169104121,-::	0	-	chr2	169104146	169104167	ZNF263	19.6327	+
chr2	169104148	169104159	protein_coding__p1@STK39__chr2:169104079..169104121,-::	0	-	chr2	169104148	169104159	E2F4	10.8621	+
chr2	169104159	169104173	protein_coding__p1@STK39__chr2:169104079..169104121,-::	0	-	chr2	169104159	169104173	EGR1	16.9615	-
chr2	169104162	169104176	protein_coding__p1@STK39__chr2:169104079..169104121,-::	0	-	chr2	169104162	169104176	EGR1	13.6346	-
chr2	169203364	169203371	Enhancer__chr2:169203110-169203445	0	+	chr2	169203354	169203371	SP4	2.87273	-
chr2	169203377	169203385	Enhancer__chr2:169203110-169203445	0	+	chr2	169203377	169203385	Sox2	13.9508	-
chr2	169219969	169219980	Enhancer__chr2:169219824-169220222	0	+	chr2	169219969	169219980	STAT1	11.3091	-
chr2	169220065	169220076	Enhancer__chr2:169219824-169220222	0	+	chr2	169220065	169220079	GATA2	13.9273	-
chr2	169312297	169312302	protein_coding__NA__chr2:169312364..169312391,+::	0	+	chr2	169312291	169312302	E2F6	15.1379	-
chr2	169312299	169312310	protein_coding__NA__chr2:169312364..169312391,+::	0	+	chr2	169312299	169312310	Gabpa	11.3279	-
chr2	169312301	169312313	protein_coding__NA__chr2:169312364..169312391,+::	0	+	chr2	169312301	169312313	ELF1	8.38182	-
chr2	169312301	169312315	protein_coding__NA__chr2:169312364..169312391,+::	0	+	chr2	169312301	169312315	SPI1	11.1455	-
chr2	169312318	169312335	protein_coding__NA__chr2:169312364..169312391,+::	0	+	chr2	169312318	169312335	SP4	10.5818	+
chr2	169312321	169312331	protein_coding__NA__chr2:169312364..169312391,+::	0	+	chr2	169312321	169312331	KLF5	13.4082	+
chr2	169312321	169312332	protein_coding__NA__chr2:169312364..169312391,+::	0	+	chr2	169312321	169312332	SP1	15.5192	+
chr2	169312321	169312335	protein_coding__NA__chr2:169312364..169312391,+::	0	+	chr2	169312321	169312335	EGR1	17.0385	+
chr2	169312321	169312336	protein_coding__NA__chr2:169312364..169312391,+::	0	+	chr2	169312321	169312336	SP2	16.8448	+
chr2	169312327	169312337	protein_coding__NA__chr2:169312364..169312391,+::	0	+	chr2	169312327	169312337	KLF5	14.2041	+
chr2	169312327	169312338	protein_coding__NA__chr2:169312364..169312391,+::	0	+	chr2	169312327	169312338	SP1	16.8654	+
chr2	169312327	169312342	protein_coding__NA__chr2:169312364..169312391,+::	0	+	chr2	169312327	169312342	SP2	17.931	+
chr2	169312341	169312356	protein_coding__NA__chr2:169312364..169312391,+::	0	+	chr2	169312341	169312356	FOXP1	11.9296	-
chr2	169312408	169312412	protein_coding__NA__chr2:169312364..169312391,+::	0	+	chr2	169312408	169312419	FOSL2	10.4	-
chr2	169312410	169312412	protein_coding__NA__chr2:169312364..169312391,+::	0	+	chr2	169312410	169312424	EGR1	12.5	+
chr2	169769823	169769834	protein_coding__p2@SPC25__chr2:169769806..169769861,-::	0	-	chr2	169769823	169769834	SPDEF	11.4727	-
chr2	169769864	169769875	protein_coding__p2@SPC25__chr2:169769806..169769861,-::	0	-	chr2	169769864	169769875	Klf1	10.9394	+
chr2	169769865	169769875	protein_coding__p2@SPC25__chr2:169769806..169769861,-::	0	-	chr2	169769865	169769875	Klf4	16.1837	-
chr2	169769865	169769876	protein_coding__p2@SPC25__chr2:169769806..169769861,-::	0	-	chr2	169769865	169769876	SP1	16.4038	+
chr2	169769869	169769880	protein_coding__p2@SPC25__chr2:169769806..169769861,-::	0	-	chr2	169769869	169769880	Klf1	10.9394	+
chr2	169769870	169769880	protein_coding__p2@SPC25__chr2:169769806..169769861,-::	0	-	chr2	169769870	169769880	Klf4	16.1837	-
chr2	169769870	169769881	protein_coding__p2@SPC25__chr2:169769806..169769861,-::	0	-	chr2	169769870	169769881	SP1	16.4038	+
chr2	169769874	169769885	protein_coding__p2@SPC25__chr2:169769806..169769861,-::	0	-	chr2	169769874	169769885	Klf1	10.9394	+
chr2	169769875	169769885	protein_coding__p2@SPC25__chr2:169769806..169769861,-::	0	-	chr2	169769875	169769885	Klf4	16.1837	-
chr2	169769875	169769886	protein_coding__p2@SPC25__chr2:169769806..169769861,-::	0	-	chr2	169769875	169769886	SP1	19.1538	+
chr2	169887799	169887807	protein_coding__p1@ABCB11__chr2:169887827..169887839,-::	0	-	chr2	169887796	169887807	CEBPA	12.8776	+
chr2	169893385	169893402	Enhancer__chr2:169893346-169893881	0	+	chr2	169893385	169893402	ESR1	12.4545	-
chr2	169893426	169893436	Enhancer__chr2:169893346-169893881	0	+	chr2	169893426	169893436	Klf4	11.3061	+
chr2	169923524	169923539	protein_coding__p6@DHRS9__chr2:169923577..169923592,+::	0	+	chr2	169923524	169923539	FOXA1	11.0816	+
chr2	169923532	169923540	protein_coding__p6@DHRS9__chr2:169923577..169923592,+::	0	+	chr2	169923532	169923540	Sox2	13.377	-
chr2	169957024	169957035	intergenic__NA__chr2:169957067..169957068,+::	0	+	chr2	169957024	169957035	STAT3	12.0612	-
chr2	169957030	169957051	intergenic__NA__chr2:169957067..169957068,+::	0	+	chr2	169957030	169957051	IRF1	10.4677	+
chr2	169957034	169957055	intergenic__NA__chr2:169957067..169957068,+::	0	+	chr2	169957034	169957055	IRF1	10.2742	+
chr2	169957044	169957065	intergenic__NA__chr2:169957067..169957068,+::	0	+	chr2	169957044	169957065	IRF1	13.2903	+
chr2	169957073	169957082	intergenic__NA__chr2:169957067..169957068,+::	0	+	chr2	169957073	169957082	SNAI2	12.8605	-
chr2	170219009	170219028	protein_coding__p1@LRP2__chr2:170219037..170219050,-::	0	-	chr2	170219007	170219028	REST	13.5918	+
chr2	170219018	170219037	protein_coding__p1@LRP2__chr2:170219037..170219050,-::	0	-	chr2	170219018	170219037	CTCF	12.0164	-
chr2	170219084	170219095	protein_coding__p1@LRP2__chr2:170219037..170219050,-::	0	-	chr2	170219084	170219095	SP1	13.0192	+
chr2	170220148	170220161	Enhancer__chr2:170219794-170220267	0	+	chr2	170220148	170220161	JUN	9.38776	-
chr2	170220158	170220169	Enhancer__chr2:170219794-170220267	0	+	chr2	170220158	170220169	RUNX1	11.2759	-
chr2	170220165	170220176	Enhancer__chr2:170219794-170220267	0	+	chr2	170220165	170220176	Klf1	10.1364	-
chr2	170221381	170221391	Enhancer__chr2:170221024-170221462	0	+	chr2	170221376	170221391	PRDM1	10.4545	+
chr2	170221381	170221401	Enhancer__chr2:170221024-170221462	0	+	chr2	170221380	170221401	ZNF263	16.6122	+
chr2	170221386	170221397	Enhancer__chr2:170221024-170221462	0	+	chr2	170221386	170221397	E2F6	14.1897	+
chr2	170221388	170221409	Enhancer__chr2:170221024-170221462	0	+	chr2	170221388	170221409	ZNF263	17.9592	+
chr2	170221390	170221401	Enhancer__chr2:170221024-170221462	0	+	chr2	170221390	170221401	E2F6	14.2586	+
chr2	170221435	170221447	Enhancer__chr2:170221024-170221462	0	+	chr2	170221435	170221447	ZBTB7A	14.2857	+
chr2	170221436	170221448	Enhancer__chr2:170221024-170221462	0	+	chr2	170221436	170221448	GLI2	11.2414	+
chr2	170335926	170335932	protein_coding__p1@BBS5,p2@KBTBD10__chr2:170335924..170336039,+::	0	+	chr2	170335921	170335932	NRF1	12.4909	+
chr2	170335929	170335944	protein_coding__p1@BBS5,p2@KBTBD10__chr2:170335924..170336039,+::	0	+	chr2	170335929	170335944	ZBTB33	9.48485	-
chr2	170335932	170335947	protein_coding__p1@BBS5,p2@KBTBD10__chr2:170335924..170336039,+::	0	+	chr2	170335932	170335947	ZBTB33	11.5606	+
chr2	170335988	170336004	protein_coding__p1@BBS5,p2@KBTBD10__chr2:170335924..170336039,+::	0	+	chr2	170335988	170336004	RFX5	7.65517	+
chr2	170335989	170336003	protein_coding__p1@BBS5,p2@KBTBD10__chr2:170335924..170336039,+::	0	+	chr2	170335989	170336003	Rfx1	16	-
chr2	170336010	170336024	protein_coding__p1@BBS5,p2@KBTBD10__chr2:170335924..170336039,+::	0	+	chr2	170336010	170336024	Zfx	15.2727	+
chr2	170336022	170336041	protein_coding__p1@BBS5,p2@KBTBD10__chr2:170335924..170336039,+::	0	+	chr2	170336022	170336043	REST	5.82653	+
chr2	170366147	170366159	protein_coding__p1@KBTBD10__chr2:170366203..170366225,+::	0	+	chr2	170366147	170366159	MEF2A	15.0484	-
chr2	170366147	170366159	protein_coding__p1@KBTBD10__chr2:170366203..170366225,+::	0	+	chr2	170366147	170366159	MEF2B	14.2364	-
chr2	170366163	170366171	protein_coding__p1@KBTBD10__chr2:170366203..170366225,+::	0	+	chr2	170366163	170366171	OTX2	11.8511	-
chr2	17042977	17042988	Enhancer__chr2:17042875-17043262	0	+	chr2	17042977	17042988	CEBPA	14.551	+
chr2	170430403	170430415	protein_coding__p2@FASTKD1__chr2:170430400..170430429,-::	0	-	chr2	170430403	170430415	ELF1	9.25455	+
chr2	170430406	170430417	protein_coding__p2@FASTKD1__chr2:170430400..170430429,-::	0	-	chr2	170430406	170430417	Gabpa	12.9016	+
chr2	170430431	170430442	protein_coding__p2@FASTKD1__chr2:170430400..170430429,-::	0	-	chr2	170430431	170430442	Klf1	12.1515	-
chr2	170430475	170430489	protein_coding__p2@FASTKD1__chr2:170430400..170430429,-::	0	-	chr2	170430475	170430489	E2F7	-6.13115	-
chr2	170430476	170430488	protein_coding__p2@FASTKD1__chr2:170430400..170430429,-::	0	-	chr2	170430476	170430488	E2F8	8.65854	-
chr2	170430480	170430496	protein_coding__p2@FASTKD1__chr2:170430400..170430429,-::	0	-	chr2	170430480	170430496	ZNF143	-0.137931	-
chr2	170430499	170430502	protein_coding__p2@FASTKD1__chr2:170430400..170430429,-::	0	-	chr2	170430499	170430513	SPI1	4.87273	-
chr2	170440788	170440805	protein_coding__p1@PPIG__chr2:170440844..170440893,+::	0	+	chr2	170440788	170440805	SP4	10.9455	-
chr2	170440792	170440802	protein_coding__p1@PPIG__chr2:170440844..170440893,+::	0	+	chr2	170440792	170440802	Klf4	14.1531	+
chr2	170440792	170440803	protein_coding__p1@PPIG__chr2:170440844..170440893,+::	0	+	chr2	170440792	170440803	Klf1	13.5758	-
chr2	170440798	170440811	protein_coding__p1@PPIG__chr2:170440844..170440893,+::	0	+	chr2	170440798	170440811	ATF4	12.6885	+
chr2	170440800	170440808	protein_coding__p1@PPIG__chr2:170440844..170440893,+::	0	+	chr2	170440800	170440808	Atf1	11.5246	+
chr2	170440808	170440817	protein_coding__p1@PPIG__chr2:170440844..170440893,+::	0	+	chr2	170440808	170440817	SNAI2	10.907	+
chr2	170440810	170440819	protein_coding__p1@PPIG__chr2:170440844..170440893,+::	0	+	chr2	170440810	170440819	ZEB1	12.1273	-
chr2	170440848	170440859	protein_coding__p1@PPIG__chr2:170440844..170440893,+::	0	+	chr2	170440848	170440859	Gabpa	15.6721	-
chr2	170440849	170440860	protein_coding__p1@PPIG__chr2:170440844..170440893,+::	0	+	chr2	170440849	170440860	ELK4	15.8909	+
chr2	170440850	170440860	protein_coding__p1@PPIG__chr2:170440844..170440893,+::	0	+	chr2	170440850	170440860	ELK1	15.1915	-
chr2	170440850	170440860	protein_coding__p1@PPIG__chr2:170440844..170440893,+::	0	+	chr2	170440850	170440860	ELK3	14.3448	-
chr2	170440850	170440860	protein_coding__p1@PPIG__chr2:170440844..170440893,+::	0	+	chr2	170440850	170440860	ETS1	15.1034	-
chr2	170440850	170440860	protein_coding__p1@PPIG__chr2:170440844..170440893,+::	0	+	chr2	170440850	170440860	ETV1	14.4364	-
chr2	170440850	170440860	protein_coding__p1@PPIG__chr2:170440844..170440893,+::	0	+	chr2	170440850	170440860	ETV5	13.6545	-
chr2	170440850	170440860	protein_coding__p1@PPIG__chr2:170440844..170440893,+::	0	+	chr2	170440850	170440860	FLI1	15.7234	-
chr2	170440850	170440862	protein_coding__p1@PPIG__chr2:170440844..170440893,+::	0	+	chr2	170440850	170440862	ELF1	10.1091	-
chr2	170440891	170440895	protein_coding__p1@PPIG__chr2:170440844..170440893,+::	0	+	chr2	170440891	170440905	EGR1	16.3654	-
chr2	170440894	170440895	protein_coding__p1@PPIG__chr2:170440844..170440893,+::	0	+	chr2	170440894	170440905	SP1	14.8654	-
chr2	170550866	170550875	div_pc__p1@C2orf77__chr2:170550877..170550936,-::	0	-	chr2	170550863	170550875	E2F1	14.8689	+
chr2	170550877	170550889	div_pc__p1@C2orf77__chr2:170550877..170550936,-::	0	-	chr2	170550877	170550889	HINFP	15.6364	-
chr2	170550883	170550902	div_pc__p1@C2orf77__chr2:170550877..170550936,-::	0	-	chr2	170550883	170550902	CTCF	8.72131	+
chr2	170550898	170550902	div_pc__p1@KLHL23,p1@PHOSPHO2__chr2:170550944..170551040,+::	0	+	chr2	170550883	170550902	CTCF	8.72131	+
chr2	170550916	170550932	div_pc__p1@C2orf77__chr2:170550877..170550936,-::	0	-	chr2	170550916	170550932	RFX5	6.18966	+
chr2	170550916	170550932	div_pc__p1@C2orf77__chr2:170550877..170550936,-::	0	-	chr2	170550916	170550932	RFX5	6.48276	-
chr2	170550916	170550932	div_pc__p1@KLHL23,p1@PHOSPHO2__chr2:170550944..170551040,+::	0	+	chr2	170550916	170550932	RFX5	6.18966	+
chr2	170550916	170550932	div_pc__p1@KLHL23,p1@PHOSPHO2__chr2:170550944..170551040,+::	0	+	chr2	170550916	170550932	RFX5	6.48276	-
chr2	170550917	170550931	div_pc__p1@C2orf77__chr2:170550877..170550936,-::	0	-	chr2	170550917	170550931	Rfx1	13.8966	+
chr2	170550917	170550931	div_pc__p1@KLHL23,p1@PHOSPHO2__chr2:170550944..170551040,+::	0	+	chr2	170550917	170550931	Rfx1	13.8966	+
chr2	170550932	170550944	div_pc__p1@C2orf77__chr2:170550877..170550936,-::	0	-	chr2	170550932	170550944	ELF1	11.8	+
chr2	170550932	170550944	div_pc__p1@KLHL23,p1@PHOSPHO2__chr2:170550944..170551040,+::	0	+	chr2	170550932	170550944	ELF1	11.8	+
chr2	170550934	170550944	div_pc__p1@C2orf77__chr2:170550877..170550936,-::	0	-	chr2	170550934	170550944	ELK1	16.2128	+
chr2	170550934	170550944	div_pc__p1@C2orf77__chr2:170550877..170550936,-::	0	-	chr2	170550934	170550944	ELK3	14.8966	+
chr2	170550934	170550944	div_pc__p1@C2orf77__chr2:170550877..170550936,-::	0	-	chr2	170550934	170550944	ETS1	14.5	+
chr2	170550934	170550944	div_pc__p1@C2orf77__chr2:170550877..170550936,-::	0	-	chr2	170550934	170550944	ETV1	13.9455	+
chr2	170550934	170550944	div_pc__p1@C2orf77__chr2:170550877..170550936,-::	0	-	chr2	170550934	170550944	ETV5	13.4182	+
chr2	170550934	170550944	div_pc__p1@C2orf77__chr2:170550877..170550936,-::	0	-	chr2	170550934	170550944	FEV	14.1346	+
chr2	170550934	170550944	div_pc__p1@C2orf77__chr2:170550877..170550936,-::	0	-	chr2	170550934	170550944	FLI1	14.1915	+
chr2	170550934	170550944	div_pc__p1@KLHL23,p1@PHOSPHO2__chr2:170550944..170551040,+::	0	+	chr2	170550934	170550944	ELK1	16.2128	+
chr2	170550934	170550944	div_pc__p1@KLHL23,p1@PHOSPHO2__chr2:170550944..170551040,+::	0	+	chr2	170550934	170550944	ELK3	14.8966	+
chr2	170550934	170550944	div_pc__p1@KLHL23,p1@PHOSPHO2__chr2:170550944..170551040,+::	0	+	chr2	170550934	170550944	ETS1	14.5	+
chr2	170550934	170550944	div_pc__p1@KLHL23,p1@PHOSPHO2__chr2:170550944..170551040,+::	0	+	chr2	170550934	170550944	ETV1	13.9455	+
chr2	170550934	170550944	div_pc__p1@KLHL23,p1@PHOSPHO2__chr2:170550944..170551040,+::	0	+	chr2	170550934	170550944	ETV5	13.4182	+
chr2	170550934	170550944	div_pc__p1@KLHL23,p1@PHOSPHO2__chr2:170550944..170551040,+::	0	+	chr2	170550934	170550944	FEV	14.1346	+
chr2	170550934	170550944	div_pc__p1@KLHL23,p1@PHOSPHO2__chr2:170550944..170551040,+::	0	+	chr2	170550934	170550944	FLI1	14.1915	+
chr2	170550934	170550945	div_pc__p1@C2orf77__chr2:170550877..170550936,-::	0	-	chr2	170550934	170550945	ELK4	16.4545	-
chr2	170550934	170550945	div_pc__p1@KLHL23,p1@PHOSPHO2__chr2:170550944..170551040,+::	0	+	chr2	170550934	170550945	ELK4	16.4545	-
chr2	170550935	170550946	div_pc__p1@C2orf77__chr2:170550877..170550936,-::	0	-	chr2	170550935	170550946	Gabpa	17.0656	+
chr2	170550935	170550946	div_pc__p1@KLHL23,p1@PHOSPHO2__chr2:170550944..170551040,+::	0	+	chr2	170550935	170550946	Gabpa	17.0656	+
chr2	170550942	170550950	div_pc__p1@C2orf77__chr2:170550877..170550936,-::	0	-	chr2	170550942	170550950	CREB1	12.4234	+
chr2	170550942	170550950	div_pc__p1@KLHL23,p1@PHOSPHO2__chr2:170550944..170551040,+::	0	+	chr2	170550942	170550950	CREB1	12.4234	+
chr2	170551006	170551013	div_pc__p1@KLHL23,p1@PHOSPHO2__chr2:170550944..170551040,+::	0	+	chr2	170551006	170551017	NRF1	14.9636	-
chr2	170681388	170681409	protein_coding__p1@METTL5__chr2:170681375..170681441,-::	0	-	chr2	170681388	170681409	REST	9.58163	+
chr2	170681404	170681416	protein_coding__p1@METTL5__chr2:170681375..170681441,-::	0	-	chr2	170681404	170681416	ELF1	9.78182	+
chr2	170681406	170681416	protein_coding__p1@METTL5__chr2:170681375..170681441,-::	0	-	chr2	170681406	170681416	ELK1	13.6383	+
chr2	170681406	170681416	protein_coding__p1@METTL5__chr2:170681375..170681441,-::	0	-	chr2	170681406	170681416	ELK3	12.9828	+
chr2	170681406	170681416	protein_coding__p1@METTL5__chr2:170681375..170681441,-::	0	-	chr2	170681406	170681416	ETS1	13.3103	+
chr2	170681406	170681416	protein_coding__p1@METTL5__chr2:170681375..170681441,-::	0	-	chr2	170681406	170681416	ETV1	12.9273	+
chr2	170681406	170681416	protein_coding__p1@METTL5__chr2:170681375..170681441,-::	0	-	chr2	170681406	170681416	FLI1	12.9362	+
chr2	170681406	170681417	protein_coding__p1@METTL5__chr2:170681375..170681441,-::	0	-	chr2	170681406	170681417	ELK4	16.2182	-
chr2	170681407	170681418	protein_coding__p1@METTL5__chr2:170681375..170681441,-::	0	-	chr2	170681407	170681418	Gabpa	16.3443	+
chr2	170681421	170681432	protein_coding__p1@METTL5__chr2:170681375..170681441,-::	0	-	chr2	170681421	170681432	NRF1	12.2909	+
chr2	170681422	170681433	protein_coding__p1@METTL5__chr2:170681375..170681441,-::	0	-	chr2	170681422	170681433	NRF1	10.9455	-
chr2	170681423	170681434	protein_coding__p1@METTL5__chr2:170681375..170681441,-::	0	-	chr2	170681423	170681434	NRF1	10.6545	+
chr2	170681426	170681437	protein_coding__p1@METTL5__chr2:170681375..170681441,-::	0	-	chr2	170681426	170681437	NRF1	10.0182	-
chr2	170681428	170681439	protein_coding__p1@METTL5__chr2:170681375..170681441,-::	0	-	chr2	170681428	170681439	NRF1	15.1818	-
chr2	170683883	170683886	protein_coding__p1@UBR3__chr2:170683942..170683972,+::	0	+	chr2	170683872	170683886	EGR1	13.3269	-
chr2	170683883	170683886	protein_coding__p1@UBR3__chr2:170683942..170683972,+::	0	+	chr2	170683875	170683886	SP1	17.8077	-
chr2	170683883	170683886	protein_coding__p1@UBR3__chr2:170683942..170683972,+::	0	+	chr2	170683876	170683886	Klf4	16.1837	+
chr2	170683883	170683886	protein_coding__p1@UBR3__chr2:170683942..170683972,+::	0	+	chr2	170683876	170683886	KLF5	17	-
chr2	170683883	170683887	protein_coding__p1@UBR3__chr2:170683942..170683972,+::	0	+	chr2	170683876	170683887	Klf1	11.6364	-
chr2	170683883	170683889	protein_coding__p1@UBR3__chr2:170683942..170683972,+::	0	+	chr2	170683872	170683889	SP4	15.6182	-
chr2	170683886	170683895	protein_coding__p1@UBR3__chr2:170683942..170683972,+::	0	+	chr2	170683886	170683895	THAP1	11	-
chr2	170683911	170683926	protein_coding__p1@UBR3__chr2:170683942..170683972,+::	0	+	chr2	170683911	170683926	ZBTB33	18.9848	-
chr2	170683914	170683929	protein_coding__p1@UBR3__chr2:170683942..170683972,+::	0	+	chr2	170683914	170683929	ZBTB33	14.8333	+
chr2	170683927	170683938	protein_coding__p1@UBR3__chr2:170683942..170683972,+::	0	+	chr2	170683927	170683938	Klf1	10.0152	-
chr2	170683971	170683991	protein_coding__p1@UBR3__chr2:170683942..170683972,+::	0	+	chr2	170683971	170683991	PPARG	6.01111	-
chr2	17090177	17090188	Enhancer__chr2:17090018-17090382	0	+	chr2	17090177	17090188	JUND	10	-
chr2	170998578	170998589	Enhancer__chr2:170998137-170998714	0	+	chr2	170998578	170998589	STAT1	12.0182	+
chr2	171003229	171003241	Enhancer__chr2:171003090-171003284	0	+	chr2	171003229	171003241	MEF2A	8.62903	+
chr2	171207638	171207648	antisense__p1@ENST00000438635__chr2:171207577..171207585,-	0	-	chr2	171207638	171207648	TEAD4	11.6129	-
chr2	17129524	17129537	Enhancer__chr2:17129381-17129602	0	+	chr2	17129524	17129537	POU2F2	17.2931	-
chr2	17129538	17129557	Enhancer__chr2:17129381-17129602	0	+	chr2	17129538	17129557	PAX5	10.4677	-
chr2	17129551	17129563	Enhancer__chr2:17129381-17129602	0	+	chr2	17129551	17129563	YY1	17.3462	-
chr2	171551852	171551865	intergenic__NA__chr2:171551879..171551920,-::	0	-	chr2	171551852	171551865	Myod1	12.9388	-
chr2	171551880	171551893	intergenic__NA__chr2:171551879..171551920,-::	0	-	chr2	171551880	171551893	HSF1	7.03279	-
chr2	171571047	171571050	div_pc__NA__chr2:171571066..171571097,-::	0	-	chr2	171571040	171571050	SREBF1	11.439	-
chr2	171571119	171571130	div_pc__NA__chr2:171571066..171571097,-::	0	-	chr2	171571119	171571130	NRF1	15.0909	+
chr2	171571119	171571131	div_pc__NA__chr2:171571066..171571097,-::	0	-	chr2	171571119	171571131	HINFP	11.2121	+
chr2	171571121	171571132	div_pc__NA__chr2:171571066..171571097,-::	0	-	chr2	171571121	171571132	NRF1	9.03636	+
chr2	171571146	171571157	div_pc__NA__chr2:171571066..171571097,-::	0	-	chr2	171571146	171571157	NRF1	9.63636	-
chr2	171571149	171571160	div_pc__NA__chr2:171571066..171571097,-::	0	-	chr2	171571149	171571160	NRF1	9.41818	+
chr2	171571159	171571162	div_pc__NA__chr2:171571066..171571097,-::	0	-	chr2	171571159	171571170	Klf1	12.3485	+
chr2	171571160	171571162	div_pc__NA__chr2:171571066..171571097,-::	0	-	chr2	171571160	171571170	KLF5	17	+
chr2	171571160	171571162	div_pc__NA__chr2:171571066..171571097,-::	0	-	chr2	171571160	171571171	SP1	15.9423	+
chr2	171571766	171571770	div_pc__p1@SP5__chr2:171571827..171571853,+::	0	+	chr2	171571758	171571770	Tcf7	12.9839	+
chr2	171571766	171571772	div_pc__p1@SP5__chr2:171571827..171571853,+::	0	+	chr2	171571758	171571772	TCF7L2	15.7091	+
chr2	171571766	171571773	div_pc__p1@SP5__chr2:171571827..171571853,+::	0	+	chr2	171571758	171571773	LEF1	11.4839	+
chr2	171571766	171571777	div_pc__p1@SP5__chr2:171571827..171571853,+::	0	+	chr2	171571766	171571777	CDX2	12.9661	+
chr2	171571767	171571780	div_pc__p1@SP5__chr2:171571827..171571853,+::	0	+	chr2	171571767	171571780	Hoxc9	16.5714	+
chr2	171571778	171571796	div_pc__p1@SP5__chr2:171571827..171571853,+::	0	+	chr2	171571778	171571796	NFYA	9.69512	+
chr2	171623381	171623389	Enhancer__chr2:171623254-171623407	0	+	chr2	171623381	171623389	OTX2	11.2766	-
chr2	171623398	171623410	Enhancer__chr2:171623254-171623407	0	+	chr2	171623398	171623410	Foxa2	13.74	-
chr2	171623399	171623414	Enhancer__chr2:171623254-171623407	0	+	chr2	171623399	171623414	FOXA1	10.6531	-
chr2	171623403	171623414	Enhancer__chr2:171623254-171623407	0	+	chr2	171623403	171623414	FOXH1	10.8269	+
chr2	171627247	171627258	div_lnc__p1@ENST00000442456,p1@uc002ugf.1__chr2:171627269..171627285,-::	0	-	chr2	171627247	171627258	NRF1	15.7818	-
chr2	171627248	171627259	div_lnc__p1@ENST00000442456,p1@uc002ugf.1__chr2:171627269..171627285,-::	0	-	chr2	171627248	171627259	NRF1	18.2727	+
chr2	171627269	171627280	div_lnc__p1@ENST00000442456,p1@uc002ugf.1__chr2:171627269..171627285,-::	0	-	chr2	171627269	171627280	Klf1	12.1212	-
chr2	171627284	171627294	div_lnc__p1@ENST00000442456,p1@uc002ugf.1__chr2:171627269..171627285,-::	0	-	chr2	171627284	171627294	ETS1	10.7759	-
chr2	171627284	171627294	div_lnc__p1@ENST00000442456,p1@uc002ugf.1__chr2:171627269..171627285,-::	0	-	chr2	171627284	171627294	FLI1	10.5319	-
chr2	171627339	171627356	div_lnc__p1@ENST00000442456,p1@uc002ugf.1__chr2:171627269..171627285,-::	0	-	chr2	171627339	171627356	SP4	7.63636	+
chr2	171627341	171627352	div_lnc__p1@ENST00000442456,p1@uc002ugf.1__chr2:171627269..171627285,-::	0	-	chr2	171627341	171627352	Klf1	10.9394	+
chr2	171627342	171627352	div_lnc__p1@ENST00000442456,p1@uc002ugf.1__chr2:171627269..171627285,-::	0	-	chr2	171627342	171627352	KLF5	17	+
chr2	171627342	171627353	div_lnc__p1@ENST00000442456,p1@uc002ugf.1__chr2:171627269..171627285,-::	0	-	chr2	171627342	171627353	SP1	16.4038	+
chr2	171627344	171627358	div_lnc__p1@ENST00000442456,p1@uc002ugf.1__chr2:171627269..171627285,-::	0	-	chr2	171627344	171627361	SP4	14.2364	+
chr2	171627346	171627357	div_lnc__p1@ENST00000442456,p1@uc002ugf.1__chr2:171627269..171627285,-::	0	-	chr2	171627346	171627357	Klf1	10.9394	+
chr2	171627347	171627357	div_lnc__p1@ENST00000442456,p1@uc002ugf.1__chr2:171627269..171627285,-::	0	-	chr2	171627347	171627357	KLF5	17	+
chr2	171627347	171627358	div_lnc__p1@ENST00000442456,p1@uc002ugf.1__chr2:171627269..171627285,-::	0	-	chr2	171627347	171627358	SP1	19.1538	+
chr2	171627347	171627358	div_lnc__p1@ENST00000442456,p1@uc002ugf.1__chr2:171627269..171627285,-::	0	-	chr2	171627347	171627366	PAX5	10.3387	-
chr2	171627478	171627489	div_lnc__p1@ENST00000426475,p1@ENST00000429172__chr2:171627515..171627592,+::	0	+	chr2	171627478	171627489	NRF1	9.98182	+
chr2	171627479	171627493	div_lnc__p1@ENST00000426475,p1@ENST00000429172__chr2:171627515..171627592,+::	0	+	chr2	171627479	171627493	EGR1	17.7692	+
chr2	171627482	171627499	div_lnc__p1@ENST00000426475,p1@ENST00000429172__chr2:171627515..171627592,+::	0	+	chr2	171627482	171627499	SP4	10.4727	+
chr2	171627483	171627494	div_lnc__p1@ENST00000426475,p1@ENST00000429172__chr2:171627515..171627592,+::	0	+	chr2	171627483	171627494	E2F4	10.7759	-
chr2	171627485	171627495	div_lnc__p1@ENST00000426475,p1@ENST00000429172__chr2:171627515..171627592,+::	0	+	chr2	171627485	171627495	KLF5	15.102	+
chr2	171627485	171627496	div_lnc__p1@ENST00000426475,p1@ENST00000429172__chr2:171627515..171627592,+::	0	+	chr2	171627485	171627496	SP1	17.9038	+
chr2	171627485	171627499	div_lnc__p1@ENST00000426475,p1@ENST00000429172__chr2:171627515..171627592,+::	0	+	chr2	171627485	171627499	EGR1	22.7308	+
chr2	171627488	171627505	div_lnc__p1@ENST00000426475,p1@ENST00000429172__chr2:171627515..171627592,+::	0	+	chr2	171627488	171627505	SP4	7.21818	+
chr2	171627489	171627500	div_lnc__p1@ENST00000426475,p1@ENST00000429172__chr2:171627515..171627592,+::	0	+	chr2	171627489	171627500	E2F4	11.3448	-
chr2	171627490	171627511	div_lnc__p1@ENST00000426475,p1@ENST00000429172__chr2:171627515..171627592,+::	0	+	chr2	171627490	171627511	ZNF263	17.0204	-
chr2	171627491	171627501	div_lnc__p1@ENST00000426475,p1@ENST00000429172__chr2:171627515..171627592,+::	0	+	chr2	171627491	171627501	KLF5	15.102	+
chr2	171627491	171627502	div_lnc__p1@ENST00000426475,p1@ENST00000429172__chr2:171627515..171627592,+::	0	+	chr2	171627491	171627502	SP1	17.9038	+
chr2	171627491	171627505	div_lnc__p1@ENST00000426475,p1@ENST00000429172__chr2:171627515..171627592,+::	0	+	chr2	171627491	171627505	EGR1	22.7308	+
chr2	171627495	171627506	div_lnc__p1@ENST00000426475,p1@ENST00000429172__chr2:171627515..171627592,+::	0	+	chr2	171627495	171627506	E2F4	9.93103	-
chr2	171627503	171627517	div_lnc__p1@ENST00000426475,p1@ENST00000429172__chr2:171627515..171627592,+::	0	+	chr2	171627503	171627517	EGR1	18.3269	+
chr2	171627507	171627518	div_lnc__p1@ENST00000426475,p1@ENST00000429172__chr2:171627515..171627592,+::	0	+	chr2	171627507	171627518	E2F4	10.8966	-
chr2	171627509	171627523	div_lnc__p1@ENST00000426475,p1@ENST00000429172__chr2:171627515..171627592,+::	0	+	chr2	171627509	171627523	EGR1	13.2885	+
chr2	171627529	171627543	div_lnc__p1@ENST00000426475,p1@ENST00000429172__chr2:171627515..171627592,+::	0	+	chr2	171627529	171627543	EGR1	15.0769	+
chr2	171627534	171627545	div_lnc__p1@ENST00000426475,p1@ENST00000429172__chr2:171627515..171627592,+::	0	+	chr2	171627534	171627545	Klf1	13.4848	+
chr2	171627535	171627545	div_lnc__p1@ENST00000426475,p1@ENST00000429172__chr2:171627515..171627592,+::	0	+	chr2	171627535	171627545	KLF5	14.0612	+
chr2	171627535	171627549	div_lnc__p1@ENST00000426475,p1@ENST00000429172__chr2:171627515..171627592,+::	0	+	chr2	171627535	171627549	EGR1	13.0385	+
chr2	171640254	171640268	protein_coding__p1@LOC285141__chr2:171640291..171640311,+::	0	+	chr2	171640254	171640268	SPI1	1.50909	-
chr2	171669652	171669666	protein_coding__NA__chr2:171669686..171669729,+::	0	+	chr2	171669652	171669666	Bcl6	11.6452	+
chr2	171669748	171669759	protein_coding__NA__chr2:171669686..171669729,+::	0	+	chr2	171669748	171669759	RUNX1	10.8276	+
chr2	171774133	171774150	Enhancer__chr2:171774102-171774205	0	+	chr2	171774133	171774150	SP4	4.65455	+
chr2	171774150	171774164	Enhancer__chr2:171774102-171774205	0	+	chr2	171774150	171774164	Stat4	10.7241	-
chr2	171774158	171774168	Enhancer__chr2:171774102-171774205	0	+	chr2	171774158	171774168	Mitf	12.2551	+
chr2	171774158	171774169	Enhancer__chr2:171774102-171774205	0	+	chr2	171774158	171774169	USF1	12.3061	-
chr2	171774158	171774169	Enhancer__chr2:171774102-171774205	0	+	chr2	171774158	171774169	USF2	11.1224	-
chr2	171774159	171774169	Enhancer__chr2:171774102-171774205	0	+	chr2	171774159	171774169	MAX	12.8846	-
chr2	171774171	171774190	Enhancer__chr2:171774102-171774205	0	+	chr2	171774171	171774190	CTCF	18.2459	-
chr2	171774180	171774199	Enhancer__chr2:171774102-171774205	0	+	chr2	171774180	171774199	CTCF	8.2459	+
chr2	171774227	171774238	Enhancer__chr2:171774102-171774205	0	+	chr2	171774227	171774243	ZNF143	2.43103	-
chr2	171784906	171784919	protein_coding__p14@GORASP2__chr2:171784953..171784970,+::	0	+	chr2	171784906	171784919	ATF4	13.6066	-
chr2	171784907	171784918	protein_coding__p14@GORASP2__chr2:171784953..171784970,+::	0	+	chr2	171784907	171784918	CEBPA	13.5102	+
chr2	171784907	171784920	protein_coding__p14@GORASP2__chr2:171784953..171784970,+::	0	+	chr2	171784907	171784920	JUN	11.102	-
chr2	171784938	171784951	protein_coding__p14@GORASP2__chr2:171784953..171784970,+::	0	+	chr2	171784938	171784951	ATF4	11.0984	+
chr2	171784961	171784971	protein_coding__p14@GORASP2__chr2:171784953..171784970,+::	0	+	chr2	171784961	171784971	RUNX3	12.5577	+
chr2	171784961	171784972	protein_coding__p14@GORASP2__chr2:171784953..171784970,+::	0	+	chr2	171784961	171784972	RUNX1	11.8276	-
chr2	171830100	171830119	Enhancer__chr2:171830049-171830396	0	+	chr2	171830100	171830119	CTCF	24.0328	+
chr2	171830129	171830146	Enhancer__chr2:171830049-171830396	0	+	chr2	171830129	171830146	SP4	4.63636	+
chr2	171830132	171830142	Enhancer__chr2:171830049-171830396	0	+	chr2	171830132	171830142	Klf4	11.4184	-
chr2	171830163	171830177	Enhancer__chr2:171830049-171830396	0	+	chr2	171830163	171830177	EGR1	11.5192	+
chr2	171830166	171830177	Enhancer__chr2:171830049-171830396	0	+	chr2	171830166	171830177	EGR2	9.67241	+
chr2	171830178	171830190	Enhancer__chr2:171830049-171830396	0	+	chr2	171830178	171830190	TFAP2C	11.3163	-
chr2	171830180	171830197	Enhancer__chr2:171830049-171830396	0	+	chr2	171830180	171830197	SP4	5.67273	-
chr2	171830183	171830194	Enhancer__chr2:171830049-171830396	0	+	chr2	171830183	171830194	SP1	13.5192	-
chr2	171830184	171830194	Enhancer__chr2:171830049-171830396	0	+	chr2	171830184	171830194	Klf4	16.6939	+
chr2	171830184	171830194	Enhancer__chr2:171830049-171830396	0	+	chr2	171830184	171830194	KLF5	16.2041	-
chr2	171830184	171830195	Enhancer__chr2:171830049-171830396	0	+	chr2	171830184	171830195	Klf1	15.0606	-
chr2	171830186	171830203	Enhancer__chr2:171830049-171830396	0	+	chr2	171830186	171830203	SP4	5.92727	-
chr2	172101314	172101320	Enhancer__chr2:172101085-172101413	0	+	chr2	172101309	172101320	FOXH1	13.4423	-
chr2	172101314	172101321	Enhancer__chr2:172101085-172101413	0	+	chr2	172101309	172101321	Foxa2	11.18	+
chr2	172101382	172101393	Enhancer__chr2:172101085-172101413	0	+	chr2	172101382	172101393	FOXH1	13.4423	-
chr2	172101382	172101394	Enhancer__chr2:172101085-172101413	0	+	chr2	172101382	172101394	Foxa2	11.18	+
chr2	172102124	172102143	Enhancer__chr2:172101823-172102272	0	+	chr2	172102124	172102143	CTCF	9.4918	-
chr2	172102125	172102136	Enhancer__chr2:172101823-172102272	0	+	chr2	172102125	172102136	Klf1	16.1061	+
chr2	172102126	172102136	Enhancer__chr2:172101823-172102272	0	+	chr2	172102126	172102136	KLF5	15.8776	+
chr2	172102140	172102155	Enhancer__chr2:172101823-172102272	0	+	chr2	172102140	172102155	MAFK	16.0889	+
chr2	172102186	172102201	Enhancer__chr2:172101823-172102272	0	+	chr2	172102186	172102201	NFYB	15.3269	+
chr2	172102189	172102205	Enhancer__chr2:172101823-172102272	0	+	chr2	172102189	172102207	NFYA	18.7195	-
chr2	172290657	172290663	div_pc__p1@DCAF17__chr2:172290707..172290764,+::	0	+	chr2	172290649	172290663	EGR1	13.7308	-
chr2	172290657	172290666	div_pc__p1@DCAF17__chr2:172290707..172290764,+::	0	+	chr2	172290651	172290666	SP2	20.5345	-
chr2	172290657	172290666	div_pc__p1@DCAF17__chr2:172290707..172290764,+::	0	+	chr2	172290652	172290666	EGR1	17.4808	-
chr2	172290657	172290666	div_pc__p1@DCAF17__chr2:172290707..172290764,+::	0	+	chr2	172290655	172290666	SP1	17.1538	-
chr2	172290657	172290669	div_pc__p1@DCAF17__chr2:172290707..172290764,+::	0	+	chr2	172290652	172290669	SP4	13.2	-
chr2	172290679	172290697	div_pc__p1@DCAF17__chr2:172290707..172290764,+::	0	+	chr2	172290679	172290697	TP53	8.28571	+
chr2	172290700	172290711	div_pc__p1@DCAF17__chr2:172290707..172290764,+::	0	+	chr2	172290700	172290711	E2F4	11.2586	-
chr2	172291247	172291255	div_pc__p2@METTL8__chr2:172291273..172291305,-::	0	-	chr2	172291244	172291255	TFAP2A	12.6909	-
chr2	172291247	172291257	div_pc__p2@METTL8__chr2:172291273..172291305,-::	0	-	chr2	172291246	172291257	NRF1	12.2545	+
chr2	172291248	172291259	div_pc__p2@METTL8__chr2:172291273..172291305,-::	0	-	chr2	172291248	172291259	NRF1	12.0364	+
chr2	172291279	172291289	div_pc__p2@METTL8__chr2:172291273..172291305,-::	0	-	chr2	172291279	172291289	RUNX3	11.3269	-
chr2	172291280	172291289	div_pc__p2@METTL8__chr2:172291273..172291305,-::	0	-	chr2	172291280	172291289	RUNX2	12.1538	-
chr2	172291292	172291306	div_pc__p2@METTL8__chr2:172291273..172291305,-::	0	-	chr2	172291292	172291306	Zfx	16.0758	+
chr2	172291300	172291315	div_pc__p2@METTL8__chr2:172291273..172291305,-::	0	-	chr2	172291300	172291315	TBP	12.4167	-
chr2	172291304	172291320	div_pc__p2@METTL8__chr2:172291273..172291305,-::	0	-	chr2	172291304	172291320	SRF	7.70492	-
chr2	172291311	172291324	div_pc__p2@METTL8__chr2:172291273..172291305,-::	0	-	chr2	172291311	172291324	NR2F1	11.7551	+
chr2	172291315	172291326	div_pc__p2@METTL8__chr2:172291273..172291305,-::	0	-	chr2	172291315	172291326	USF1	13.3469	-
chr2	172291315	172291326	div_pc__p2@METTL8__chr2:172291273..172291305,-::	0	-	chr2	172291315	172291326	USF2	13.4286	-
chr2	172378531	172378534	protein_coding__p5@CYBRD1__chr2:172378603..172378632,+::	0	+	chr2	172378520	172378534	TCF7L2	15.6	-
chr2	172378553	172378564	protein_coding__p5@CYBRD1__chr2:172378603..172378632,+::	0	+	chr2	172378553	172378564	RUNX1	10.7931	+
chr2	172378645	172378646	protein_coding__p5@CYBRD1__chr2:172378603..172378632,+::	0	+	chr2	172378645	172378663	RARA	-9.74242	-
chr2	172543909	172543921	protein_coding__p2@DYNC1I2__chr2:172543967..172544004,+::	0	+	chr2	172543909	172543921	ZBTB7A	11.5286	+
chr2	172543910	172543922	protein_coding__p2@DYNC1I2__chr2:172543967..172544004,+::	0	+	chr2	172543910	172543922	GLI2	15.2241	+
chr2	172543911	172543921	protein_coding__p2@DYNC1I2__chr2:172543967..172544004,+::	0	+	chr2	172543911	172543921	RUNX3	10.9038	+
chr2	172543919	172543930	protein_coding__p2@DYNC1I2__chr2:172543967..172544004,+::	0	+	chr2	172543919	172543930	STAT1	14.6	-
chr2	172543919	172543930	protein_coding__p2@DYNC1I2__chr2:172543967..172544004,+::	0	+	chr2	172543919	172543930	STAT3	14.5306	-
chr2	172543920	172543936	protein_coding__p2@DYNC1I2__chr2:172543967..172544004,+::	0	+	chr2	172543920	172543936	ZNF143	5.89655	+
chr2	172543989	172543999	protein_coding__p2@DYNC1I2__chr2:172543967..172544004,+::	0	+	chr2	172543989	172543999	Myb	12.9016	-
chr2	172544002	172544013	protein_coding__p2@DYNC1I2__chr2:172543967..172544004,+::	0	+	chr2	172544002	172544016	EGR1	14.2308	-
chr2	172544004	172544013	protein_coding__p2@DYNC1I2__chr2:172543967..172544004,+::	0	+	chr2	172544004	172544019	NR2C2	8.54286	+
chr2	172544007	172544013	protein_coding__p2@DYNC1I2__chr2:172543967..172544004,+::	0	+	chr2	172544007	172544019	HINFP	10.2727	-
chr2	172544008	172544013	protein_coding__p2@DYNC1I2__chr2:172543967..172544004,+::	0	+	chr2	172544008	172544018	ELK1	9.95745	+
chr2	172544008	172544013	protein_coding__p2@DYNC1I2__chr2:172543967..172544004,+::	0	+	chr2	172544008	172544018	ELK3	10.8793	+
chr2	172544008	172544013	protein_coding__p2@DYNC1I2__chr2:172543967..172544004,+::	0	+	chr2	172544008	172544018	ETV5	11.1091	+
chr2	172544008	172544013	protein_coding__p2@DYNC1I2__chr2:172543967..172544004,+::	0	+	chr2	172544008	172544019	ELK4	12.5455	-
chr2	172544009	172544013	protein_coding__p2@DYNC1I2__chr2:172543967..172544004,+::	0	+	chr2	172544009	172544020	Gabpa	12.377	+
chr2	172778906	172778917	protein_coding__p1@HAT1__chr2:172778952..172779004,+::	0	+	chr2	172778906	172778917	Klf1	11.5909	-
chr2	172778908	172778919	protein_coding__p1@HAT1__chr2:172778952..172779004,+::	0	+	chr2	172778908	172778919	EGR2	11.7069	-
chr2	172778908	172778922	protein_coding__p1@HAT1__chr2:172778952..172779004,+::	0	+	chr2	172778908	172778922	EGR1	18.3846	-
chr2	172778908	172778925	protein_coding__p1@HAT1__chr2:172778952..172779004,+::	0	+	chr2	172778908	172778925	SP4	10.9273	-
chr2	172778911	172778922	protein_coding__p1@HAT1__chr2:172778952..172779004,+::	0	+	chr2	172778911	172778922	SP1	14.75	-
chr2	172778912	172778922	protein_coding__p1@HAT1__chr2:172778952..172779004,+::	0	+	chr2	172778912	172778922	Klf4	12.9184	+
chr2	172778912	172778922	protein_coding__p1@HAT1__chr2:172778952..172779004,+::	0	+	chr2	172778912	172778922	KLF5	14.3673	-
chr2	172778913	172778924	protein_coding__p1@HAT1__chr2:172778952..172779004,+::	0	+	chr2	172778913	172778924	E2F4	12.2241	+
chr2	172778935	172778945	protein_coding__p1@HAT1__chr2:172778952..172779004,+::	0	+	chr2	172778935	172778945	RUNX3	10.8269	-
chr2	172778941	172778952	protein_coding__p1@HAT1__chr2:172778952..172779004,+::	0	+	chr2	172778941	172778952	Gabpa	17.0656	-
chr2	172778942	172778953	protein_coding__p1@HAT1__chr2:172778952..172779004,+::	0	+	chr2	172778942	172778953	ELK4	16.4545	+
chr2	172778943	172778953	protein_coding__p1@HAT1__chr2:172778952..172779004,+::	0	+	chr2	172778943	172778953	ELK1	16.2128	-
chr2	172778943	172778953	protein_coding__p1@HAT1__chr2:172778952..172779004,+::	0	+	chr2	172778943	172778953	ELK3	14.8966	-
chr2	172778943	172778953	protein_coding__p1@HAT1__chr2:172778952..172779004,+::	0	+	chr2	172778943	172778953	ETS1	14.5	-
chr2	172778943	172778953	protein_coding__p1@HAT1__chr2:172778952..172779004,+::	0	+	chr2	172778943	172778953	ETV1	13.9455	-
chr2	172778943	172778953	protein_coding__p1@HAT1__chr2:172778952..172779004,+::	0	+	chr2	172778943	172778953	ETV5	13.4182	-
chr2	172778943	172778953	protein_coding__p1@HAT1__chr2:172778952..172779004,+::	0	+	chr2	172778943	172778953	FLI1	14.1915	-
chr2	172778943	172778955	protein_coding__p1@HAT1__chr2:172778952..172779004,+::	0	+	chr2	172778943	172778955	ELF1	11.4727	-
chr2	172779008	172779010	protein_coding__p1@HAT1__chr2:172778952..172779004,+::	0	+	chr2	172779008	172779022	E2F7	-4.32787	-
chr2	172864707	172864717	div_pc__p2@SLC25A12__chr2:172864721..172864773,-::	0	-	chr2	172864696	172864717	REST	4.44898	-
chr2	172864707	172864717	div_pc__p2@SLC25A12__chr2:172864721..172864773,-::	0	-	chr2	172864698	172864717	PAX5	10.0323	-
chr2	172864750	172864761	div_pc__p2@SLC25A12__chr2:172864721..172864773,-::	0	-	chr2	172864750	172864761	NRF1	12.0909	+
chr2	172864753	172864764	div_pc__p2@SLC25A12__chr2:172864721..172864773,-::	0	-	chr2	172864753	172864764	NRF1	10.0182	-
chr2	172864755	172864766	div_pc__p2@SLC25A12__chr2:172864721..172864773,-::	0	-	chr2	172864755	172864766	NRF1	18.0545	-
chr2	172864756	172864767	div_pc__p2@SLC25A12__chr2:172864721..172864773,-::	0	-	chr2	172864756	172864767	NRF1	15.5636	+
chr2	172864757	172864768	div_pc__p2@SLC25A12__chr2:172864721..172864773,-::	0	-	chr2	172864757	172864768	NRF1	10.9455	-
chr2	172864768	172864780	div_pc__p2@SLC25A12__chr2:172864721..172864773,-::	0	-	chr2	172864768	172864780	TFAP2C	13.7449	-
chr2	172864769	172864780	div_pc__p2@SLC25A12__chr2:172864721..172864773,-::	0	-	chr2	172864769	172864780	TFAP2A	11.9636	-
chr2	172864787	172864798	div_pc__p2@SLC25A12__chr2:172864721..172864773,-::	0	-	chr2	172864787	172864798	TFAP2A	12.5818	+
chr2	172864787	172864799	div_pc__p2@SLC25A12__chr2:172864721..172864773,-::	0	-	chr2	172864787	172864799	TFAP2C	13.551	+
chr2	172949437	172949448	protein_coding__p1@DLX1__chr2:172949484..172949522,+::	0	+	chr2	172949437	172949448	SP1	16.8654	-
chr2	172949440	172949454	protein_coding__p1@DLX1__chr2:172949484..172949522,+::	0	+	chr2	172949440	172949454	EGR1	17.8654	-
chr2	172949461	172949475	protein_coding__p1@DLX1__chr2:172949484..172949522,+::	0	+	chr2	172949461	172949475	Bcl6	10.129	+
chr2	172957993	172958004	Enhancer__chr2:172957811-172957994	0	+	chr2	172957993	172958004	E2F6	13.0172	+
chr2	172958816	172958829	Enhancer__chr2:172958586-172958929	0	+	chr2	172958815	172958829	TCF7L2	10.4182	+
chr2	172958875	172958887	Enhancer__chr2:172958586-172958929	0	+	chr2	172958875	172958887	ELF1	14.4909	+
chr2	172958893	172958904	Enhancer__chr2:172958586-172958929	0	+	chr2	172958893	172958904	USF1	10.898	+
chr2	172959584	172959595	Enhancer__chr2:172959536-172959659	0	+	chr2	172959584	172959595	E2F6	11.1207	+
chr2	172959586	172959597	Enhancer__chr2:172959536-172959659	0	+	chr2	172959586	172959597	SP1	14.3077	-
chr2	172959589	172959603	Enhancer__chr2:172959536-172959659	0	+	chr2	172959589	172959603	EGR1	20.5385	-
chr2	172959592	172959603	Enhancer__chr2:172959536-172959659	0	+	chr2	172959592	172959603	SP1	19.1538	-
chr2	172959597	172959608	Enhancer__chr2:172959536-172959659	0	+	chr2	172959597	172959608	SP1	15.1538	-
chr2	172959600	172959614	Enhancer__chr2:172959536-172959659	0	+	chr2	172959600	172959614	EGR1	12.1731	-
chr2	172959639	172959650	Enhancer__chr2:172959536-172959659	0	+	chr2	172959639	172959650	E2F6	11.9483	+
chr2	172959643	172959662	Enhancer__chr2:172959536-172959659	0	+	chr2	172959643	172959662	PAX5	10.0968	+
chr2	172959661	172959673	Enhancer__chr2:172959536-172959659	0	+	chr2	172959661	172959673	ZBTB7A	10.4	+
chr2	172960390	172960404	Enhancer__chr2:172960097-172960530	0	+	chr2	172960390	172960404	EGR1	19.8077	-
chr2	172960393	172960404	Enhancer__chr2:172960097-172960530	0	+	chr2	172960393	172960404	SP1	17.9038	-
chr2	172960394	172960404	Enhancer__chr2:172960097-172960530	0	+	chr2	172960394	172960404	Klf4	12.8367	+
chr2	172960394	172960404	Enhancer__chr2:172960097-172960530	0	+	chr2	172960394	172960404	KLF5	15.102	-
chr2	172960396	172960410	Enhancer__chr2:172960097-172960530	0	+	chr2	172960396	172960410	EGR1	15.8654	-
chr2	172960405	172960419	Enhancer__chr2:172960097-172960530	0	+	chr2	172960405	172960419	EGR1	11.2692	-
chr2	172960412	172960426	Enhancer__chr2:172960097-172960530	0	+	chr2	172960412	172960426	EGR1	10.0385	-
chr2	172960415	172960429	Enhancer__chr2:172960097-172960530	0	+	chr2	172960415	172960429	EGR1	12.1923	-
chr2	172960439	172960449	Enhancer__chr2:172960097-172960530	0	+	chr2	172960439	172960449	Klf4	12.7857	+
chr2	172960439	172960449	Enhancer__chr2:172960097-172960530	0	+	chr2	172960439	172960449	KLF5	14.0408	-
chr2	172960439	172960450	Enhancer__chr2:172960097-172960530	0	+	chr2	172960439	172960450	Klf1	10.6818	-
chr2	172960465	172960468	Enhancer__chr2:172960097-172960530	0	+	chr2	172960465	172960479	EGR1	11.6538	-
chr2	172961445	172961456	Enhancer__chr2:172961367-172961608	0	+	chr2	172961445	172961456	SP1	14.5962	+
chr2	172961445	172961459	Enhancer__chr2:172961367-172961608	0	+	chr2	172961445	172961459	EGR1	13.6346	+
chr2	172961473	172961483	Enhancer__chr2:172961367-172961608	0	+	chr2	172961473	172961483	ETS1	10.9828	-
chr2	172962038	172962049	Enhancer__chr2:172961678-172962145	0	+	chr2	172962038	172962049	E2F4	14.6207	-
chr2	172962040	172962051	Enhancer__chr2:172961678-172962145	0	+	chr2	172962040	172962051	SP1	13.3462	+
chr2	172962115	172962126	Enhancer__chr2:172961678-172962145	0	+	chr2	172962115	172962126	TFAP2A	12.5091	-
chr2	172967593	172967595	div_pc__p1@DLX2__chr2:172967621..172967637,-	0	-	chr2	172967584	172967595	E2F4	13.1552	+
chr2	172967593	172967595	div_pc__p1@DLX2__chr2:172967621..172967637,-	0	-	chr2	172967584	172967595	E2F6	14.1897	+
chr2	172967593	172967600	div_pc__p1@DLX2__chr2:172967621..172967637,-	0	-	chr2	172967591	172967600	SNAI2	10.907	+
chr2	172967593	172967601	div_pc__p1@DLX2__chr2:172967621..172967637,-	0	-	chr2	172967588	172967601	Myod1	12.5102	-
chr2	172967593	172967602	div_pc__p1@DLX2__chr2:172967621..172967637,-	0	-	chr2	172967593	172967602	ZEB1	14.8182	-
chr2	172967664	172967674	div_pc__p1@DLX2__chr2:172967621..172967637,-	0	-	chr2	172967664	172967674	Arntl	14.459	+
chr2	172967664	172967674	div_pc__p1@DLX2__chr2:172967621..172967637,-	0	-	chr2	172967664	172967674	Mitf	12.0918	+
chr2	172967664	172967675	div_pc__p1@DLX2__chr2:172967621..172967637,-	0	-	chr2	172967664	172967675	USF1	13.1224	-
chr2	172967664	172967675	div_pc__p1@DLX2__chr2:172967621..172967637,-	0	-	chr2	172967664	172967675	USF2	11.2041	-
chr2	172967665	172967675	div_pc__p1@DLX2__chr2:172967621..172967637,-	0	-	chr2	172967665	172967675	BHLHE40	15.25	-
chr2	172967665	172967676	div_pc__p1@DLX2__chr2:172967621..172967637,-	0	-	chr2	172967665	172967676	USF2	13.0612	+
chr2	172967666	172967676	div_pc__p1@DLX2__chr2:172967621..172967637,-	0	-	chr2	172967666	172967676	Arntl	12.4918	-
chr2	172967675	172967676	div_lnc__NA__chr2:172967749..172967763,+	0	+	chr2	172967665	172967676	USF2	13.0612	+
chr2	172967675	172967676	div_lnc__NA__chr2:172967749..172967763,+	0	+	chr2	172967666	172967676	Arntl	12.4918	-
chr2	172967677	172967691	div_lnc__NA__chr2:172967749..172967763,+	0	+	chr2	172967677	172967691	XBP1	11.1346	+
chr2	172967677	172967691	div_pc__p1@DLX2__chr2:172967621..172967637,-	0	-	chr2	172967677	172967691	XBP1	11.1346	+
chr2	172967681	172967689	div_lnc__NA__chr2:172967749..172967763,+	0	+	chr2	172967681	172967689	CREB1	10.8649	-
chr2	172967681	172967689	div_pc__p1@DLX2__chr2:172967621..172967637,-	0	-	chr2	172967681	172967689	CREB1	10.8649	-
chr2	172967682	172967690	div_lnc__NA__chr2:172967749..172967763,+	0	+	chr2	172967682	172967690	Atf1	11.2459	-
chr2	172967682	172967690	div_pc__p1@DLX2__chr2:172967621..172967637,-	0	-	chr2	172967682	172967690	Atf1	11.2459	-
chr2	172967683	172967691	div_lnc__NA__chr2:172967749..172967763,+	0	+	chr2	172967683	172967691	Atf3	12.3443	-
chr2	172967683	172967691	div_pc__p1@DLX2__chr2:172967621..172967637,-	0	-	chr2	172967683	172967691	Atf3	12.3443	-
chr2	172967693	172967703	div_lnc__NA__chr2:172967749..172967763,+	0	+	chr2	172967693	172967703	Myb	10.8361	+
chr2	172967693	172967703	div_pc__p1@DLX2__chr2:172967621..172967637,-	0	-	chr2	172967693	172967703	Myb	10.8361	+
chr2	172967693	172967708	div_lnc__NA__chr2:172967749..172967763,+	0	+	chr2	172967693	172967708	NFYB	16	+
chr2	172967693	172967708	div_pc__p1@DLX2__chr2:172967621..172967637,-	0	-	chr2	172967693	172967708	NFYB	16	+
chr2	172967696	172967708	div_pc__p1@DLX2__chr2:172967621..172967637,-	0	-	chr2	172967696	172967714	NFYA	15.0122	-
chr2	172967696	172967714	div_lnc__NA__chr2:172967749..172967763,+	0	+	chr2	172967696	172967714	NFYA	15.0122	-
chr2	172967751	172967770	div_lnc__NA__chr2:172967749..172967763,+	0	+	chr2	172967751	172967770	CTCF	9.62295	-
chr2	172967754	172967765	div_lnc__NA__chr2:172967749..172967763,+	0	+	chr2	172967754	172967765	USF1	12.898	-
chr2	172967754	172967765	div_lnc__NA__chr2:172967749..172967763,+	0	+	chr2	172967754	172967765	USF2	12.102	-
chr2	172967759	172967771	div_lnc__NA__chr2:172967749..172967763,+	0	+	chr2	172967759	172967771	GLI2	14.1552	-
chr2	172967759	172967771	div_lnc__NA__chr2:172967749..172967763,+	0	+	chr2	172967759	172967771	ZBTB7B	11.4655	-
chr2	172967760	172967772	div_lnc__NA__chr2:172967749..172967763,+	0	+	chr2	172967760	172967772	ZBTB7A	12.1429	-
chr2	172967768	172967779	div_lnc__NA__chr2:172967749..172967763,+	0	+	chr2	172967768	172967779	RUNX1	11.569	+
chr2	173044237	173044246	Enhancer__chr2:173044114-173044391	0	+	chr2	173044236	173044246	KLF5	15.9592	+
chr2	173044237	173044247	Enhancer__chr2:173044114-173044391	0	+	chr2	173044236	173044247	SP1	14.5385	+
chr2	173044253	173044264	Enhancer__chr2:173044114-173044391	0	+	chr2	173044253	173044264	RUNX1	13.5862	+
chr2	173044255	173044264	Enhancer__chr2:173044114-173044391	0	+	chr2	173044255	173044264	RUNX2	11.25	-
chr2	173044271	173044282	Enhancer__chr2:173044114-173044391	0	+	chr2	173044271	173044282	FOSL2	10.4364	+
chr2	173061764	173061765	Enhancer__chr2:173061382-173062264	0	+	chr2	173061754	173061765	FOS	11.8511	-
chr2	173061764	173061765	Enhancer__chr2:173061382-173062264	0	+	chr2	173061754	173061765	JUND	12.7447	-
chr2	173061764	173061765	Enhancer__chr2:173061382-173062264	0	+	chr2	173061754	173061765	NFE2	5.61224	+
chr2	173061764	173061766	Enhancer__chr2:173061382-173062264	0	+	chr2	173061755	173061766	FOSL2	15.9091	-
chr2	173061764	173061766	Enhancer__chr2:173061382-173062264	0	+	chr2	173061755	173061766	JUNB	15.8571	-
chr2	173061776	173061787	Enhancer__chr2:173061382-173062264	0	+	chr2	173061776	173061787	RUNX1	15.0862	+
chr2	173061790	173061800	Enhancer__chr2:173061382-173062264	0	+	chr2	173061790	173061800	CLOCK	14.0152	-
chr2	173061790	173061800	Enhancer__chr2:173061382-173062264	0	+	chr2	173061790	173061800	MAX	12.1538	+
chr2	173061791	173061801	Enhancer__chr2:173061382-173062264	0	+	chr2	173061791	173061801	Myc	11.8909	+
chr2	173061871	173061879	Enhancer__chr2:173061382-173062264	0	+	chr2	173061871	173061889	TP73	9.90385	-
chr2	173063413	173063423	Enhancer__chr2:173063327-173063488	0	+	chr2	173063413	173063423	BHLHE40	15.3654	+
chr2	173064398	173064408	Enhancer__chr2:173064305-173064723	0	+	chr2	173064398	173064408	CEBPB	12.2	+
chr2	173111703	173111713	Enhancer__chr2:173111540-173111762	0	+	chr2	173111703	173111713	Klf4	10.1837	-
chr2	173111703	173111714	Enhancer__chr2:173111540-173111762	0	+	chr2	173111703	173111714	SP1	15.0962	+
chr2	173113822	173113833	Enhancer__chr2:173113663-173113922	0	+	chr2	173113822	173113833	FOSL2	15.3636	+
chr2	173113823	173113834	Enhancer__chr2:173113663-173113922	0	+	chr2	173113823	173113834	FOS	14.2979	+
chr2	173113823	173113834	Enhancer__chr2:173113663-173113922	0	+	chr2	173113823	173113834	FOSL1	15.0909	+
chr2	173113823	173113834	Enhancer__chr2:173113663-173113922	0	+	chr2	173113823	173113834	JUND	15.8936	+
chr2	173113824	173113835	Enhancer__chr2:173113663-173113922	0	+	chr2	173113824	173113835	FOSL2	12.6	-
chr2	173113850	173113860	Enhancer__chr2:173113663-173113922	0	+	chr2	173113850	173113860	TEAD1	11.629	-
chr2	173113850	173113860	Enhancer__chr2:173113663-173113922	0	+	chr2	173113850	173113860	TEAD4	12	-
chr2	173114870	173114881	Enhancer__chr2:173114788-173114930	0	+	chr2	173114870	173114881	FOSL2	9.65455	+
chr2	173114871	173114882	Enhancer__chr2:173114788-173114930	0	+	chr2	173114871	173114882	FOS	11.9149	-
chr2	173114903	173114914	Enhancer__chr2:173114788-173114930	0	+	chr2	173114903	173114914	RUNX1	12.1724	+
chr2	173117051	173117062	Enhancer__chr2:173116941-173117298	0	+	chr2	173117051	173117062	Tcf12	15.0816	+
chr2	173117078	173117080	Enhancer__chr2:173116941-173117298	0	+	chr2	173117078	173117089	E2F6	13.2586	-
chr2	173118069	173118074	Enhancer__chr2:173117910-173118399	0	+	chr2	173118063	173118074	FOSL2	16.4909	+
chr2	173118069	173118074	Enhancer__chr2:173117910-173118399	0	+	chr2	173118063	173118074	JUNB	16.449	+
chr2	173118069	173118075	Enhancer__chr2:173117910-173118399	0	+	chr2	173118064	173118075	FOS	15.7021	+
chr2	173118069	173118075	Enhancer__chr2:173117910-173118399	0	+	chr2	173118064	173118075	FOSL1	17.0545	+
chr2	173118069	173118075	Enhancer__chr2:173117910-173118399	0	+	chr2	173118064	173118075	JUND	16.9149	+
chr2	173118069	173118075	Enhancer__chr2:173117910-173118399	0	+	chr2	173118064	173118075	NFE2	14.6735	-
chr2	173118069	173118076	Enhancer__chr2:173117910-173118399	0	+	chr2	173118065	173118076	FOSL2	12.1636	-
chr2	173118069	173118076	Enhancer__chr2:173117910-173118399	0	+	chr2	173118065	173118076	JUNB	10.7551	-
chr2	173118079	173118090	Enhancer__chr2:173117910-173118399	0	+	chr2	173118079	173118090	CDX2	12.1017	-
chr2	173118094	173118105	Enhancer__chr2:173117910-173118399	0	+	chr2	173118094	173118105	JUNB	11.102	-
chr2	173118132	173118142	Enhancer__chr2:173117910-173118399	0	+	chr2	173118132	173118142	BHLHE40	11.0577	+
chr2	173118135	173118146	Enhancer__chr2:173117910-173118399	0	+	chr2	173118135	173118146	FOSL2	11.6182	+
chr2	173118135	173118146	Enhancer__chr2:173117910-173118399	0	+	chr2	173118135	173118146	JUNB	10.7959	+
chr2	173118136	173118147	Enhancer__chr2:173117910-173118399	0	+	chr2	173118136	173118147	FOS	14.0851	-
chr2	173118136	173118147	Enhancer__chr2:173117910-173118399	0	+	chr2	173118136	173118147	FOSL1	15.6182	-
chr2	173118136	173118147	Enhancer__chr2:173117910-173118399	0	+	chr2	173118136	173118147	JUND	14.5957	-
chr2	173118136	173118147	Enhancer__chr2:173117910-173118399	0	+	chr2	173118136	173118147	NFE2	11.4082	-
chr2	173118137	173118148	Enhancer__chr2:173117910-173118399	0	+	chr2	173118137	173118148	FOSL2	16.2727	-
chr2	173118137	173118148	Enhancer__chr2:173117910-173118399	0	+	chr2	173118137	173118148	JUNB	15.4694	-
chr2	173118152	173118166	Enhancer__chr2:173117910-173118399	0	+	chr2	173118152	173118166	Bcl6	10.5323	-
chr2	173125054	173125064	Enhancer__chr2:173124850-173125085	0	+	chr2	173125054	173125064	RELA	14.0408	-
chr2	173126246	173126264	Enhancer__chr2:173126098-173126272	0	+	chr2	173126246	173126264	TP63	1.32759	+
chr2	173126246	173126264	Enhancer__chr2:173126098-173126272	0	+	chr2	173126246	173126264	TP73	11.0385	-
chr2	173145980	173145988	Enhancer__chr2:173145633-173146048	0	+	chr2	173145980	173145991	Klf1	11.2121	-
chr2	173165760	173165771	Enhancer__chr2:173165602-173165883	0	+	chr2	173165760	173165771	CDX2	14.6102	-
chr2	173245710	173245728	Enhancer__chr2:173245614-173245743	0	+	chr2	173245710	173245728	MAFF	10.5111	-
chr2	173245712	173245727	Enhancer__chr2:173245614-173245743	0	+	chr2	173245712	173245727	MAFK	11.4444	-
chr2	173245765	173245775	Enhancer__chr2:173245614-173245743	0	+	chr2	173245765	173245776	E2F6	13.7069	+
chr2	173292049	173292060	protein_coding__p15@ITGA6__chr2:173292059..173292069,+::	0	+	chr2	173292049	173292060	E2F6	12.1724	-
chr2	173292074	173292083	protein_coding__p15@ITGA6__chr2:173292059..173292069,+::	0	+	chr2	173292074	173292083	RUNX2	11.8269	+
chr2	173292074	173292084	protein_coding__p15@ITGA6__chr2:173292059..173292069,+::	0	+	chr2	173292074	173292084	RUNX3	12.2692	+
chr2	173292085	173292098	protein_coding__p15@ITGA6__chr2:173292059..173292069,+::	0	+	chr2	173292085	173292104	CTCF	9.39344	+
chr2	173293276	173293291	antisense__NA__chr2:173293271..173293273,-	0	-	chr2	173293276	173293291	FOXP1	11.5775	+
chr2	173293290	173293304	antisense__NA__chr2:173293271..173293273,-	0	-	chr2	173293290	173293304	EGR1	15.8654	-
chr2	173293293	173293304	antisense__NA__chr2:173293271..173293273,-	0	-	chr2	173293293	173293304	SP1	15.8462	-
chr2	173293294	173293304	antisense__NA__chr2:173293271..173293273,-	0	-	chr2	173293294	173293304	Klf4	12.7041	+
chr2	173293294	173293304	antisense__NA__chr2:173293271..173293273,-	0	-	chr2	173293294	173293304	KLF5	14.7755	-
chr2	173293294	173293305	antisense__NA__chr2:173293271..173293273,-	0	-	chr2	173293294	173293305	Klf1	11.1818	-
chr2	173293296	173293310	antisense__NA__chr2:173293271..173293273,-	0	-	chr2	173293296	173293310	EGR1	17.6923	-
chr2	173293299	173293310	antisense__NA__chr2:173293271..173293273,-	0	-	chr2	173293299	173293310	SP1	15.6346	-
chr2	173293301	173293312	antisense__NA__chr2:173293271..173293273,-	0	-	chr2	173293301	173293312	E2F6	12.931	+
chr2	173293317	173293330	antisense__NA__chr2:173293271..173293273,-	0	-	chr2	173293317	173293330	Myod1	12.0612	+
chr2	173293318	173293327	antisense__NA__chr2:173293271..173293273,-	0	-	chr2	173293318	173293327	SNAI2	12.6512	-
chr2	173378733	173378739	Enhancer__chr2:173378612-173378884	0	+	chr2	173378725	173378739	SPI1	13.8364	+
chr2	173378845	173378848	Enhancer__chr2:173378612-173378884	0	+	chr2	173378845	173378856	Gata1	14.6531	-
chr2	17341759	17341766	Enhancer__chr2:17341770-17341792	0	+	chr2	17341759	17341766	SPIB	11.2333	-
chr2	173420296	173420311	div_pc__NA__chr2:173420340..173420381,+::	0	+	chr2	173420296	173420311	NR2C2	10.6571	-
chr2	173420325	173420333	div_pc__NA__chr2:173420340..173420381,+::	0	+	chr2	173420325	173420333	Atf1	11.5246	-
chr2	173421135	173421146	antisense__p1@ENST00000444919__chr2:173421151..173421206,-	0	-	chr2	173421135	173421146	TFAP2A	14.2545	+
chr2	173421135	173421147	antisense__p1@ENST00000444919__chr2:173421151..173421206,-	0	-	chr2	173421135	173421147	TFAP2C	12.9694	+
chr2	173421140	173421154	antisense__p1@ENST00000444919__chr2:173421151..173421206,-	0	-	chr2	173421140	173421154	Zfx	13.5152	-
chr2	173421145	173421157	antisense__p1@ENST00000444919__chr2:173421151..173421206,-	0	-	chr2	173421145	173421157	ZBTB7A	10.1429	-
chr2	173421167	173421178	antisense__p1@ENST00000444919__chr2:173421151..173421206,-	0	-	chr2	173421167	173421178	TFAP2A	16.2909	-
chr2	173421179	173421193	antisense__p1@ENST00000444919__chr2:173421151..173421206,-	0	-	chr2	173421179	173421193	EGR1	12.8077	+
chr2	173421196	173421210	antisense__p1@ENST00000444919__chr2:173421151..173421206,-	0	-	chr2	173421196	173421210	EGR1	13.5	+
chr2	173421200	173421211	antisense__p1@ENST00000444919__chr2:173421151..173421206,-	0	-	chr2	173421200	173421211	TFAP2A	11.4182	+
chr2	173421226	173421237	antisense__p1@ENST00000444919__chr2:173421151..173421206,-	0	-	chr2	173421226	173421237	E2F6	10.6034	-
chr2	173421226	173421247	antisense__p1@ENST00000444919__chr2:173421151..173421206,-	0	-	chr2	173421226	173421247	REST	4.13265	-
chr2	173557990	173558005	Enhancer__chr2:173557830-173558066	0	+	chr2	173557990	173558005	NFYB	10.0962	-
chr2	173557996	173558007	Enhancer__chr2:173557830-173558066	0	+	chr2	173557996	173558007	CDX2	11.5254	+
chr2	173557998	173558008	Enhancer__chr2:173557830-173558066	0	+	chr2	173557998	173558008	HOXB13	11.2727	+
chr2	173558007	173558018	Enhancer__chr2:173557830-173558066	0	+	chr2	173558007	173558018	FOSL2	12.3818	+
chr2	173558007	173558018	Enhancer__chr2:173557830-173558066	0	+	chr2	173558007	173558018	JUNB	10.7347	+
chr2	173558008	173558019	Enhancer__chr2:173557830-173558066	0	+	chr2	173558008	173558019	FOS	15.1064	-
chr2	173558008	173558019	Enhancer__chr2:173557830-173558066	0	+	chr2	173558008	173558019	FOSL1	16.3636	-
chr2	173558008	173558019	Enhancer__chr2:173557830-173558066	0	+	chr2	173558008	173558019	JUND	16.4894	-
chr2	173558008	173558019	Enhancer__chr2:173557830-173558066	0	+	chr2	173558008	173558019	NFE2	13.7347	-
chr2	173558009	173558020	Enhancer__chr2:173557830-173558066	0	+	chr2	173558009	173558020	FOSL2	14.2909	-
chr2	173558009	173558020	Enhancer__chr2:173557830-173558066	0	+	chr2	173558009	173558020	JUNB	14.5918	-
chr2	173558046	173558060	Enhancer__chr2:173557830-173558066	0	+	chr2	173558046	173558060	EGR1	9.86538	-
chr2	173558050	173558061	Enhancer__chr2:173557830-173558066	0	+	chr2	173558050	173558061	Klf1	11.9545	-
chr2	173599945	173599957	div_pc__NA__chr2:173599997..173600017,+	0	+	chr2	173599945	173599957	ZBTB7A	12.3429	+
chr2	173599959	173599970	div_pc__NA__chr2:173599997..173600017,+	0	+	chr2	173599959	173599970	E2F6	14.7414	-
chr2	173601025	173601033	div_lnc__NA__chr2:173601059..173601112,-	0	-	chr2	173601021	173601033	ZBTB7A	10.1857	+
chr2	173940153	173940166	protein_coding__NA__chr2:173940138..173940145,+::	0	+	chr2	173940153	173940166	HSF1	6.39344	-
chr2	174146817	174146835	intergenic__p1@MLK7-AS1__chr2:174146763..174146766,-::	0	-	chr2	174146817	174146835	NFYA	21.0122	+
chr2	174146823	174146838	intergenic__p1@MLK7-AS1__chr2:174146763..174146766,-::	0	-	chr2	174146823	174146838	NFYB	19.5962	-
chr2	174146841	174146845	intergenic__p1@MLK7-AS1__chr2:174146763..174146766,-::	0	-	chr2	174146841	174146859	NFYA	11.6707	+
chr2	174219532	174219543	protein_coding__p1@CDCA7__chr2:174219559..174219621,+::	0	+	chr2	174219532	174219543	E2F4	13.931	+
chr2	174219532	174219543	protein_coding__p1@CDCA7__chr2:174219559..174219621,+::	0	+	chr2	174219532	174219543	E2F6	13.6552	+
chr2	174219549	174219566	protein_coding__p1@CDCA7__chr2:174219559..174219621,+::	0	+	chr2	174219549	174219566	SP4	14.5455	+
chr2	174219551	174219562	protein_coding__p1@CDCA7__chr2:174219559..174219621,+::	0	+	chr2	174219551	174219562	Klf1	11.6364	+
chr2	174219552	174219562	protein_coding__p1@CDCA7__chr2:174219559..174219621,+::	0	+	chr2	174219552	174219562	Klf4	16.1837	-
chr2	174219552	174219562	protein_coding__p1@CDCA7__chr2:174219559..174219621,+::	0	+	chr2	174219552	174219562	KLF5	17	+
chr2	174219552	174219563	protein_coding__p1@CDCA7__chr2:174219559..174219621,+::	0	+	chr2	174219552	174219563	SP1	17.8077	+
chr2	174219552	174219567	protein_coding__p1@CDCA7__chr2:174219559..174219621,+::	0	+	chr2	174219552	174219567	SP2	19.7069	+
chr2	174219606	174219625	protein_coding__p1@CDCA7__chr2:174219559..174219621,+::	0	+	chr2	174219606	174219625	CTCF	8.98361	-
chr2	174518973	174518985	Enhancer__chr2:174518967-174519016	0	+	chr2	174518973	174518985	ELF1	13.0727	+
chr2	174518976	174518987	Enhancer__chr2:174518967-174519016	0	+	chr2	174518976	174518987	Gabpa	14.082	+
chr2	174519034	174519044	Enhancer__chr2:174518967-174519016	0	+	chr2	174519034	174519044	Klf4	16.1837	+
chr2	174519040	174519049	Enhancer__chr2:174518967-174519016	0	+	chr2	174519040	174519059	CTCF	11.7705	+
chr2	174830562	174830564	protein_coding__p3@SP3__chr2:174830564..174830605,-::	0	-	chr2	174830552	174830564	TFAP2C	14.1633	-
chr2	174830595	174830612	protein_coding__p3@SP3__chr2:174830564..174830605,-::	0	-	chr2	174830595	174830612	SP4	6.96364	+
chr2	174830611	174830622	protein_coding__p3@SP3__chr2:174830564..174830605,-::	0	-	chr2	174830611	174830622	TFAP2A	11.0364	-
chr2	174830611	174830623	protein_coding__p3@SP3__chr2:174830564..174830605,-::	0	-	chr2	174830611	174830623	TFAP2C	13.2755	-
chr2	174830617	174830628	protein_coding__p3@SP3__chr2:174830564..174830605,-::	0	-	chr2	174830617	174830628	SP1	14.8654	-
chr2	1748611	1748623	protein_coding__NA__chr2:1748608..1748636,-::	0	-	chr2	1748611	1748623	E2F1	13.3443	-
chr2	1748674	1748685	protein_coding__NA__chr2:1748608..1748636,-::	0	-	chr2	1748674	1748685	NRF1	19.0545	-
chr2	1748675	1748686	protein_coding__NA__chr2:1748608..1748636,-::	0	-	chr2	1748675	1748686	NRF1	15.9455	+
chr2	1748686	1748694	protein_coding__NA__chr2:1748608..1748636,-::	0	-	chr2	1748686	1748707	ZNF263	18.4286	-
chr2	174877725	174877745	intergenic__NA__chr2:174877750..174877766,-::	0	-	chr2	174877725	174877745	PPARG	9.42222	-
chr2	174877726	174877746	intergenic__NA__chr2:174877750..174877766,-::	0	-	chr2	174877726	174877746	PPARG	8.17778	+
chr2	174877727	174877744	intergenic__NA__chr2:174877750..174877766,-::	0	-	chr2	174877727	174877744	ESR1	2.01515	+
chr2	174877789	174877803	intergenic__NA__chr2:174877750..174877766,-::	0	-	chr2	174877789	174877803	Zfx	14.4545	+
chr2	174877806	174877817	intergenic__NA__chr2:174877750..174877766,-::	0	-	chr2	174877806	174877817	E2F4	15.4483	-
chr2	174877806	174877817	intergenic__NA__chr2:174877750..174877766,-::	0	-	chr2	174877806	174877817	E2F6	14.8448	-
chr2	174877834	174877837	intergenic__NA__chr2:174877750..174877766,-::	0	-	chr2	174877834	174877849	Nr5a2	10.7931	-
chr2	174886837	174886851	Enhancer__chr2:174886492-174886884	0	+	chr2	174886837	174886851	SPI1	1.50909	-
chr2	174889097	174889108	Enhancer__chr2:174888201-174889400	0	+	chr2	174889097	174889108	FOS	13.617	+
chr2	174889097	174889108	Enhancer__chr2:174888201-174889400	0	+	chr2	174889097	174889108	FOSL1	15.8727	-
chr2	174889097	174889108	Enhancer__chr2:174888201-174889400	0	+	chr2	174889097	174889108	JUND	13.2979	-
chr2	174889098	174889109	Enhancer__chr2:174888201-174889400	0	+	chr2	174889098	174889109	FOSL2	15.6182	-
chr2	174889119	174889130	Enhancer__chr2:174888201-174889400	0	+	chr2	174889119	174889130	CEBPA	11.7143	-
chr2	174889162	174889172	Enhancer__chr2:174888201-174889400	0	+	chr2	174889162	174889173	USF2	11.7959	+
chr2	174890040	174890061	Enhancer__chr2:174889919-174890381	0	+	chr2	174890040	174890061	REST	4.17347	-
chr2	174890040	174890061	intergenic__NA__chr2:174890103..174890138,+::	0	+	chr2	174890040	174890061	REST	4.17347	-
chr2	174890076	174890086	Enhancer__chr2:174889919-174890381	0	+	chr2	174890076	174890086	CEBPB	11.6	-
chr2	174890076	174890086	Enhancer__chr2:174889919-174890381	0	+	chr2	174890076	174890086	CEBPB	12.84	+
chr2	174890076	174890086	Enhancer__chr2:174889919-174890381	0	+	chr2	174890076	174890086	CEBPD	11.6346	-
chr2	174890076	174890086	Enhancer__chr2:174889919-174890381	0	+	chr2	174890076	174890086	CEBPD	12.5385	+
chr2	174890076	174890086	intergenic__NA__chr2:174890103..174890138,+::	0	+	chr2	174890076	174890086	CEBPB	11.6	-
chr2	174890076	174890086	intergenic__NA__chr2:174890103..174890138,+::	0	+	chr2	174890076	174890086	CEBPB	12.84	+
chr2	174890076	174890086	intergenic__NA__chr2:174890103..174890138,+::	0	+	chr2	174890076	174890086	CEBPD	11.6346	-
chr2	174890076	174890086	intergenic__NA__chr2:174890103..174890138,+::	0	+	chr2	174890076	174890086	CEBPD	12.5385	+
chr2	174890076	174890087	Enhancer__chr2:174889919-174890381	0	+	chr2	174890076	174890087	CEBPA	16.1633	+
chr2	174890076	174890087	intergenic__NA__chr2:174890103..174890138,+::	0	+	chr2	174890076	174890087	CEBPA	16.1633	+
chr2	174890089	174890100	Enhancer__chr2:174889919-174890381	0	+	chr2	174890089	174890100	Foxo1	11.1207	-
chr2	174890089	174890100	intergenic__NA__chr2:174890103..174890138,+::	0	+	chr2	174890089	174890100	Foxo1	11.1207	-
chr2	174896718	174896729	Enhancer__chr2:174896632-174897390	0	+	chr2	174896718	174896729	FOSL2	10	+
chr2	174896718	174896729	Enhancer__chr2:174896632-174897390	0	+	chr2	174896718	174896729	JUNB	10.8367	+
chr2	174896719	174896730	Enhancer__chr2:174896632-174897390	0	+	chr2	174896719	174896730	FOS	14.0638	+
chr2	174896719	174896730	Enhancer__chr2:174896632-174897390	0	+	chr2	174896719	174896730	FOSL1	15.9273	-
chr2	174896719	174896730	Enhancer__chr2:174896632-174897390	0	+	chr2	174896719	174896730	JUND	13.0213	-
chr2	174896719	174896730	Enhancer__chr2:174896632-174897390	0	+	chr2	174896719	174896730	NFE2	5.18367	+
chr2	174896720	174896731	Enhancer__chr2:174896632-174897390	0	+	chr2	174896720	174896731	FOSL2	15.9091	-
chr2	174896720	174896731	Enhancer__chr2:174896632-174897390	0	+	chr2	174896720	174896731	JUNB	15.8571	-
chr2	174896790	174896808	Enhancer__chr2:174896632-174897390	0	+	chr2	174896790	174896811	REST	5.82653	+
chr2	174896795	174896808	Enhancer__chr2:174896632-174897390	0	+	chr2	174896795	174896809	Bcl6	10.8387	+
chr2	174900089	174900100	Enhancer__chr2:174899943-174900225	0	+	chr2	174900089	174900100	JUND	8.93617	-
chr2	174900810	174900815	Enhancer__chr2:174900688-174901381	0	+	chr2	174900801	174900815	EGR1	14.2115	+
chr2	174900844	174900863	Enhancer__chr2:174900688-174901381	0	+	chr2	174900844	174900863	CTCF	8.04918	+
chr2	174900889	174900901	Enhancer__chr2:174900688-174901381	0	+	chr2	174900889	174900901	ELF1	10.0909	-
chr2	174903406	174903427	Enhancer__chr2:174903325-174903468	0	+	chr2	174903406	174903427	IRF1	10.4677	+
chr2	174903409	174903423	Enhancer__chr2:174903325-174903468	0	+	chr2	174903409	174903423	SPI1	4.47273	-
chr2	174903412	174903433	Enhancer__chr2:174903325-174903468	0	+	chr2	174903412	174903433	IRF1	14.6774	+
chr2	174903419	174903440	Enhancer__chr2:174903325-174903468	0	+	chr2	174903419	174903440	IRF1	13.1452	+
chr2	175113347	175113358	protein_coding__p3@OLA1__chr2:175113301..175113333,-::	0	-	chr2	175113347	175113358	NRF1	10.7636	-
chr2	175113347	175113360	protein_coding__p3@OLA1__chr2:175113301..175113333,-::	0	-	chr2	175113347	175113360	Myod1	11.5918	+
chr2	175113348	175113357	protein_coding__p3@OLA1__chr2:175113301..175113333,-::	0	-	chr2	175113348	175113357	SNAI2	12.1163	-
chr2	175113348	175113359	protein_coding__p3@OLA1__chr2:175113301..175113333,-::	0	-	chr2	175113348	175113359	NRF1	14.3455	+
chr2	175113366	175113383	protein_coding__p3@OLA1__chr2:175113301..175113333,-::	0	-	chr2	175113366	175113383	SP4	15.1636	+
chr2	175113368	175113379	protein_coding__p3@OLA1__chr2:175113301..175113333,-::	0	-	chr2	175113368	175113379	Klf1	12.3485	+
chr2	175113369	175113379	protein_coding__p3@OLA1__chr2:175113301..175113333,-::	0	-	chr2	175113369	175113379	KLF5	17	+
chr2	175113369	175113380	protein_coding__p3@OLA1__chr2:175113301..175113333,-::	0	-	chr2	175113369	175113380	SP1	17.8077	+
chr2	175113369	175113384	protein_coding__p3@OLA1__chr2:175113301..175113333,-::	0	-	chr2	175113369	175113384	SP2	21.4828	+
chr2	175113374	175113384	protein_coding__p3@OLA1__chr2:175113301..175113333,-::	0	-	chr2	175113374	175113384	KLF5	16.102	+
chr2	175113374	175113385	protein_coding__p3@OLA1__chr2:175113301..175113333,-::	0	-	chr2	175113374	175113385	SP1	15.3654	+
chr2	175113377	175113388	protein_coding__p3@OLA1__chr2:175113301..175113333,-::	0	-	chr2	175113377	175113388	E2F4	11.1552	-
chr2	175113397	175113407	protein_coding__p3@OLA1__chr2:175113301..175113333,-::	0	-	chr2	175113397	175113407	KLF5	13.1224	+
chr2	175113397	175113407	protein_coding__p3@OLA1__chr2:175113301..175113333,-::	0	-	chr2	175113397	175113412	SP2	15.9483	+
chr2	175113397	175113407	protein_coding__p3@OLA1__chr2:175113301..175113333,-::	0	-	chr2	175113397	175113415	NFYA	11.5488	+
chr2	175113403	175113407	protein_coding__p3@OLA1__chr2:175113301..175113333,-::	0	-	chr2	175113403	175113418	NFYB	11.6731	-
chr2	175190687	175190704	intergenic__NA__chr2:175190722..175190728,+::	0	+	chr2	175190687	175190704	SP4	4.94545	-
chr2	175190753	175190757	intergenic__NA__chr2:175190722..175190728,+::	0	+	chr2	175190753	175190774	IRF1	13.7097	-
chr2	175199614	175199632	protein_coding__p1@SP9__chr2:175199675..175199688,+::	0	+	chr2	175199614	175199632	NFYA	8.17073	+
chr2	175199620	175199635	protein_coding__p1@SP9__chr2:175199675..175199688,+::	0	+	chr2	175199620	175199635	NFYB	11.3077	-
chr2	175199647	175199661	protein_coding__p1@SP9__chr2:175199675..175199688,+::	0	+	chr2	175199647	175199661	TCF7L2	13.9091	+
chr2	175199690	175199701	protein_coding__p1@SP9__chr2:175199675..175199688,+::	0	+	chr2	175199690	175199701	E2F6	11.2759	+
chr2	175202022	175202034	protein_coding__NA__chr2:175202044..175202045,-::	0	-	chr2	175202022	175202034	ZBTB7A	15.2	+
chr2	175202030	175202042	protein_coding__NA__chr2:175202044..175202045,-::	0	-	chr2	175202030	175202042	Foxa2	13.59	-
chr2	175202055	175202069	protein_coding__NA__chr2:175202044..175202045,-::	0	-	chr2	175202055	175202069	EGR1	15.7308	-
chr2	175260391	175260406	div_pc__p1@CIR1__chr2:175260368..175260450,-::	0	-	chr2	175260391	175260406	FOXP1	11.9155	+
chr2	175260391	175260406	div_pc__p1@SCRN3__chr2:175260451..175260513,+::	0	+	chr2	175260391	175260406	FOXP1	11.9155	+
chr2	175260396	175260403	div_pc__p1@CIR1__chr2:175260368..175260450,-::	0	-	chr2	175260396	175260403	FOXP3	11.3611	+
chr2	175260396	175260403	div_pc__p1@SCRN3__chr2:175260451..175260513,+::	0	+	chr2	175260396	175260403	FOXP3	11.3611	+
chr2	175260415	175260427	div_pc__p1@CIR1__chr2:175260368..175260450,-::	0	-	chr2	175260415	175260427	EHF	9.96721	+
chr2	175260415	175260427	div_pc__p1@SCRN3__chr2:175260451..175260513,+::	0	+	chr2	175260415	175260427	EHF	9.96721	+
chr2	175260417	175260427	div_pc__p1@CIR1__chr2:175260368..175260450,-::	0	-	chr2	175260417	175260427	ELK1	13.4894	+
chr2	175260417	175260427	div_pc__p1@CIR1__chr2:175260368..175260450,-::	0	-	chr2	175260417	175260427	ELK3	13.069	+
chr2	175260417	175260427	div_pc__p1@CIR1__chr2:175260368..175260450,-::	0	-	chr2	175260417	175260427	ETV1	12.4182	+
chr2	175260417	175260427	div_pc__p1@CIR1__chr2:175260368..175260450,-::	0	-	chr2	175260417	175260427	ETV5	11.5455	+
chr2	175260417	175260427	div_pc__p1@CIR1__chr2:175260368..175260450,-::	0	-	chr2	175260417	175260427	FLI1	11.5319	+
chr2	175260417	175260427	div_pc__p1@SCRN3__chr2:175260451..175260513,+::	0	+	chr2	175260417	175260427	ELK1	13.4894	+
chr2	175260417	175260427	div_pc__p1@SCRN3__chr2:175260451..175260513,+::	0	+	chr2	175260417	175260427	ELK3	13.069	+
chr2	175260417	175260427	div_pc__p1@SCRN3__chr2:175260451..175260513,+::	0	+	chr2	175260417	175260427	ETV1	12.4182	+
chr2	175260417	175260427	div_pc__p1@SCRN3__chr2:175260451..175260513,+::	0	+	chr2	175260417	175260427	ETV5	11.5455	+
chr2	175260417	175260427	div_pc__p1@SCRN3__chr2:175260451..175260513,+::	0	+	chr2	175260417	175260427	FLI1	11.5319	+
chr2	175260418	175260429	div_pc__p1@CIR1__chr2:175260368..175260450,-::	0	-	chr2	175260418	175260429	Gabpa	11.918	+
chr2	175260418	175260429	div_pc__p1@SCRN3__chr2:175260451..175260513,+::	0	+	chr2	175260418	175260429	Gabpa	11.918	+
chr2	175260453	175260467	div_pc__p1@CIR1__chr2:175260368..175260450,-::	0	-	chr2	175260453	175260467	TCF7L2	14.3818	+
chr2	175260453	175260467	div_pc__p1@SCRN3__chr2:175260451..175260513,+::	0	+	chr2	175260453	175260467	TCF7L2	14.3818	+
chr2	175260453	175260468	div_pc__p1@CIR1__chr2:175260368..175260450,-::	0	-	chr2	175260453	175260468	HNF4G	10.3269	+
chr2	175260453	175260468	div_pc__p1@CIR1__chr2:175260368..175260450,-::	0	-	chr2	175260453	175260468	LEF1	15.4355	+
chr2	175260453	175260468	div_pc__p1@CIR1__chr2:175260368..175260450,-::	0	-	chr2	175260453	175260468	NR2C2	14.0714	+
chr2	175260453	175260468	div_pc__p1@SCRN3__chr2:175260451..175260513,+::	0	+	chr2	175260453	175260468	HNF4G	10.3269	+
chr2	175260453	175260468	div_pc__p1@SCRN3__chr2:175260451..175260513,+::	0	+	chr2	175260453	175260468	LEF1	15.4355	+
chr2	175260453	175260468	div_pc__p1@SCRN3__chr2:175260451..175260513,+::	0	+	chr2	175260453	175260468	NR2C2	14.0714	+
chr2	175260454	175260468	div_pc__p1@CIR1__chr2:175260368..175260450,-::	0	-	chr2	175260454	175260468	Rxra	10.0488	+
chr2	175260454	175260468	div_pc__p1@SCRN3__chr2:175260451..175260513,+::	0	+	chr2	175260454	175260468	Rxra	10.0488	+
chr2	175260467	175260478	div_pc__p1@CIR1__chr2:175260368..175260450,-::	0	-	chr2	175260467	175260478	Gabpa	12.7869	-
chr2	175260467	175260478	div_pc__p1@SCRN3__chr2:175260451..175260513,+::	0	+	chr2	175260467	175260478	Gabpa	12.7869	-
chr2	175260468	175260479	div_pc__p1@CIR1__chr2:175260368..175260450,-::	0	-	chr2	175260468	175260479	ELK4	14.3455	+
chr2	175260468	175260479	div_pc__p1@SCRN3__chr2:175260451..175260513,+::	0	+	chr2	175260468	175260479	ELK4	14.3455	+
chr2	175260469	175260479	div_pc__p1@CIR1__chr2:175260368..175260450,-::	0	-	chr2	175260469	175260479	ELK1	12.3404	-
chr2	175260469	175260479	div_pc__p1@CIR1__chr2:175260368..175260450,-::	0	-	chr2	175260469	175260479	ELK3	12.2931	-
chr2	175260469	175260479	div_pc__p1@CIR1__chr2:175260368..175260450,-::	0	-	chr2	175260469	175260479	ETS1	11.569	-
chr2	175260469	175260479	div_pc__p1@CIR1__chr2:175260368..175260450,-::	0	-	chr2	175260469	175260479	ETV1	11.9636	-
chr2	175260469	175260479	div_pc__p1@CIR1__chr2:175260368..175260450,-::	0	-	chr2	175260469	175260479	ETV5	12.0909	-
chr2	175260469	175260479	div_pc__p1@CIR1__chr2:175260368..175260450,-::	0	-	chr2	175260469	175260479	FLI1	11.1702	-
chr2	175260469	175260479	div_pc__p1@SCRN3__chr2:175260451..175260513,+::	0	+	chr2	175260469	175260479	ELK1	12.3404	-
chr2	175260469	175260479	div_pc__p1@SCRN3__chr2:175260451..175260513,+::	0	+	chr2	175260469	175260479	ELK3	12.2931	-
chr2	175260469	175260479	div_pc__p1@SCRN3__chr2:175260451..175260513,+::	0	+	chr2	175260469	175260479	ETS1	11.569	-
chr2	175260469	175260479	div_pc__p1@SCRN3__chr2:175260451..175260513,+::	0	+	chr2	175260469	175260479	ETV1	11.9636	-
chr2	175260469	175260479	div_pc__p1@SCRN3__chr2:175260451..175260513,+::	0	+	chr2	175260469	175260479	ETV5	12.0909	-
chr2	175260469	175260479	div_pc__p1@SCRN3__chr2:175260451..175260513,+::	0	+	chr2	175260469	175260479	FLI1	11.1702	-
chr2	175260493	175260501	div_pc__p1@SCRN3__chr2:175260451..175260513,+::	0	+	chr2	175260493	175260510	SP4	10.6364	+
chr2	175351722	175351731	div_pc__p1@GPR155__chr2:175351744..175351828,-	0	-	chr2	175351718	175351731	Myod1	12.1837	-
chr2	175351808	175351825	div_pc__p1@GPR155__chr2:175351744..175351828,-	0	-	chr2	175351808	175351825	SP4	19.6	+
chr2	175351810	175351821	div_pc__p1@GPR155__chr2:175351744..175351828,-	0	-	chr2	175351810	175351821	Klf1	12.3485	+
chr2	175351811	175351821	div_pc__p1@GPR155__chr2:175351744..175351828,-	0	-	chr2	175351811	175351821	Klf4	16.1837	-
chr2	175351811	175351821	div_pc__p1@GPR155__chr2:175351744..175351828,-	0	-	chr2	175351811	175351821	KLF5	17	+
chr2	175351811	175351822	div_pc__p1@GPR155__chr2:175351744..175351828,-	0	-	chr2	175351811	175351822	SP1	19.1538	+
chr2	175351811	175351825	div_pc__p1@GPR155__chr2:175351744..175351828,-	0	-	chr2	175351811	175351825	EGR1	21.8269	+
chr2	175351811	175351826	div_pc__p1@GPR155__chr2:175351744..175351828,-	0	-	chr2	175351811	175351826	SP2	21.931	+
chr2	175351815	175351826	div_pc__p1@GPR155__chr2:175351744..175351828,-	0	-	chr2	175351815	175351826	E2F4	11.3448	-
chr2	175351817	175351827	div_pc__p1@GPR155__chr2:175351744..175351828,-	0	-	chr2	175351817	175351827	Klf4	12.8367	-
chr2	175351817	175351827	div_pc__p1@GPR155__chr2:175351744..175351828,-	0	-	chr2	175351817	175351827	KLF5	15.102	+
chr2	175351817	175351828	div_pc__p1@GPR155__chr2:175351744..175351828,-	0	-	chr2	175351817	175351828	SP1	15.1538	+
chr2	175351822	175351837	div_pc__p1@GPR155__chr2:175351744..175351828,-	0	-	chr2	175351822	175351837	SP2	15.4483	+
chr2	175351826	175351837	div_pc__p1@GPR155__chr2:175351744..175351828,-	0	-	chr2	175351826	175351838	TFAP2C	10.8469	+
chr2	175351832	175351837	div_pc__p1@GPR155__chr2:175351744..175351828,-	0	-	chr2	175351832	175351849	SP4	6.07273	+
chr2	175351835	175351837	div_pc__p1@GPR155__chr2:175351744..175351828,-	0	-	chr2	175351835	175351849	EGR1	15.3846	+
chr2	175351835	175351837	div_pc__p1@GPR155__chr2:175351744..175351828,-	0	-	chr2	175351835	175351850	SP2	16.5	+
chr2	175352035	175352038	div_lnc__p1@ENST00000417038,p1@ENST00000444196__chr2:175352114..175352137,+	0	+	chr2	175352021	175352038	SP4	15.2727	+
chr2	175352035	175352038	div_lnc__p1@ENST00000417038,p1@ENST00000444196__chr2:175352114..175352137,+	0	+	chr2	175352024	175352038	EGR1	19.8654	+
chr2	175352035	175352039	div_lnc__p1@ENST00000417038,p1@ENST00000444196__chr2:175352114..175352137,+	0	+	chr2	175352024	175352039	SP2	18.7069	+
chr2	175352035	175352041	div_lnc__p1@ENST00000417038,p1@ENST00000444196__chr2:175352114..175352137,+	0	+	chr2	175352030	175352041	SP1	14.8654	+
chr2	175352035	175352044	div_lnc__p1@ENST00000417038,p1@ENST00000444196__chr2:175352114..175352137,+	0	+	chr2	175352030	175352044	EGR1	13.4038	+
chr2	175352049	175352060	div_lnc__p1@ENST00000417038,p1@ENST00000444196__chr2:175352114..175352137,+	0	+	chr2	175352049	175352060	TFAP2A	12.0182	+
chr2	175352049	175352061	div_lnc__p1@ENST00000417038,p1@ENST00000444196__chr2:175352114..175352137,+	0	+	chr2	175352049	175352061	TFAP2C	12.7347	+
chr2	175352049	175352063	div_lnc__p1@ENST00000417038,p1@ENST00000444196__chr2:175352114..175352137,+	0	+	chr2	175352049	175352063	EBF1	9.06557	+
chr2	175352062	175352079	div_lnc__p1@ENST00000417038,p1@ENST00000444196__chr2:175352114..175352137,+	0	+	chr2	175352062	175352079	SP4	4.6	+
chr2	175352064	175352075	div_lnc__p1@ENST00000417038,p1@ENST00000444196__chr2:175352114..175352137,+	0	+	chr2	175352064	175352075	Klf1	14.6515	+
chr2	175352065	175352075	div_lnc__p1@ENST00000417038,p1@ENST00000444196__chr2:175352114..175352137,+	0	+	chr2	175352065	175352075	Klf4	16.4286	-
chr2	175352065	175352075	div_lnc__p1@ENST00000417038,p1@ENST00000444196__chr2:175352114..175352137,+	0	+	chr2	175352065	175352075	KLF5	16.2857	+
chr2	175352065	175352080	div_lnc__p1@ENST00000417038,p1@ENST00000444196__chr2:175352114..175352137,+	0	+	chr2	175352065	175352080	SP2	15.2759	+
chr2	175352065	175352084	div_lnc__p1@ENST00000417038,p1@ENST00000444196__chr2:175352114..175352137,+	0	+	chr2	175352065	175352084	PAX5	10.9839	-
chr2	175352098	175352117	div_lnc__p1@ENST00000417038,p1@ENST00000444196__chr2:175352114..175352137,+	0	+	chr2	175352098	175352117	PAX5	10.0968	+
chr2	175352107	175352117	div_lnc__p1@ENST00000417038,p1@ENST00000444196__chr2:175352114..175352137,+	0	+	chr2	175352107	175352117	KLF5	13.9184	-
chr2	175352112	175352123	div_lnc__p1@ENST00000417038,p1@ENST00000444196__chr2:175352114..175352137,+	0	+	chr2	175352112	175352123	Gabpa	15.2131	-
chr2	175352114	175352124	div_lnc__p1@ENST00000417038,p1@ENST00000444196__chr2:175352114..175352137,+	0	+	chr2	175352114	175352124	ELK1	14.8298	-
chr2	175352114	175352124	div_lnc__p1@ENST00000417038,p1@ENST00000444196__chr2:175352114..175352137,+	0	+	chr2	175352114	175352124	ELK3	13.8621	-
chr2	175352114	175352124	div_lnc__p1@ENST00000417038,p1@ENST00000444196__chr2:175352114..175352137,+	0	+	chr2	175352114	175352124	ETS1	13.069	-
chr2	175352114	175352124	div_lnc__p1@ENST00000417038,p1@ENST00000444196__chr2:175352114..175352137,+	0	+	chr2	175352114	175352124	ETV1	12.9273	-
chr2	175352114	175352124	div_lnc__p1@ENST00000417038,p1@ENST00000444196__chr2:175352114..175352137,+	0	+	chr2	175352114	175352124	FLI1	12.9362	-
chr2	175352114	175352126	div_lnc__p1@ENST00000417038,p1@ENST00000444196__chr2:175352114..175352137,+	0	+	chr2	175352114	175352126	ELF1	16.2727	-
chr2	175352114	175352128	div_lnc__p1@ENST00000417038,p1@ENST00000444196__chr2:175352114..175352137,+	0	+	chr2	175352114	175352128	SPI1	4.45455	-
chr2	175352117	175352136	div_lnc__p1@ENST00000417038,p1@ENST00000444196__chr2:175352114..175352137,+	0	+	chr2	175352117	175352136	PAX5	10.629	-
chr2	175352137	175352149	div_lnc__p1@ENST00000417038,p1@ENST00000444196__chr2:175352114..175352137,+	0	+	chr2	175352137	175352149	YY1	13.7885	+
chr2	175352149	175352150	div_lnc__p1@ENST00000417038,p1@ENST00000444196__chr2:175352114..175352137,+	0	+	chr2	175352149	175352161	TFAP2C	10.9082	-
chr2	175357963	175357979	Enhancer__chr2:175357852-175358109	0	+	chr2	175357958	175357979	IRF1	16.0323	-
chr2	175358076	175358078	Enhancer__chr2:175357852-175358109	0	+	chr2	175358076	175358087	RUNX1	12.6034	+
chr2	175358077	175358078	Enhancer__chr2:175357852-175358109	0	+	chr2	175358077	175358087	RUNX3	12.9231	-
chr2	175411803	175411805	intergenic__p1@ENST00000442996,p1@uc002uiw.2__chr2:175411878..175411891,+::	0	+	chr2	175411784	175411805	IRF1	10.1129	-
chr2	175411828	175411847	intergenic__p1@ENST00000442996,p1@uc002uiw.2__chr2:175411878..175411891,+::	0	+	chr2	175411828	175411847	CTCF	10.3934	-
chr2	175411857	175411868	intergenic__p1@ENST00000442996,p1@uc002uiw.2__chr2:175411878..175411891,+::	0	+	chr2	175411857	175411868	E2F4	12.569	+
chr2	175411857	175411868	intergenic__p1@ENST00000442996,p1@uc002uiw.2__chr2:175411878..175411891,+::	0	+	chr2	175411857	175411868	E2F6	13.6897	+
chr2	175547661	175547672	protein_coding__p1@WIPF1__chr2:175547571..175547667,-::	0	-	chr2	175547661	175547672	TFAP2A	12.5091	+
chr2	175629247	175629258	protein_coding__p1@CHRNA1__chr2:175629164..175629224,-::	0	-	chr2	175629247	175629258	Tcf12	12.8163	-
chr2	175629248	175629261	protein_coding__p1@CHRNA1__chr2:175629164..175629224,-::	0	-	chr2	175629248	175629261	Myod1	12	+
chr2	175629264	175629277	protein_coding__p1@CHRNA1__chr2:175629164..175629224,-::	0	-	chr2	175629264	175629277	Myod1	15.7551	-
chr2	175629267	175629278	protein_coding__p1@CHRNA1__chr2:175629164..175629224,-::	0	-	chr2	175629267	175629278	Tcf12	14.6122	+
chr2	175643332	175643346	Enhancer__chr2:175643140-175643660	0	+	chr2	175643332	175643346	TCF7L2	15.7091	+
chr2	175643343	175643353	Enhancer__chr2:175643140-175643660	0	+	chr2	175643343	175643353	ETS1	10.7586	+
chr2	175643362	175643378	Enhancer__chr2:175643140-175643660	0	+	chr2	175643362	175643378	RFX5	10.7241	-
chr2	175643391	175643401	Enhancer__chr2:175643140-175643660	0	+	chr2	175643391	175643401	CEBPB	11.92	-
chr2	175643393	175643401	Enhancer__chr2:175643140-175643660	0	+	chr2	175643393	175643401	Atf1	11.5246	-
chr2	175652606	175652614	intergenic__NA__chr2:175652611..175652612,-::	0	-	chr2	175652606	175652614	Sox2	12.6066	-
chr2	175652653	175652669	intergenic__NA__chr2:175652611..175652612,-::	0	-	chr2	175652653	175652669	RFX5	12.6034	+
chr2	175659108	175659114	Enhancer__chr2:175659054-175659080	0	+	chr2	175659108	175659126	MAFF	13.0444	-
chr2	175659110	175659114	Enhancer__chr2:175659054-175659080	0	+	chr2	175659110	175659125	MAFK	10.5111	-
chr2	175870081	175870093	protein_coding__p3@CHN1__chr2:175870085..175870133,-::	0	-	chr2	175870081	175870093	YY1	16.8269	-
chr2	175870102	175870117	protein_coding__p3@CHN1__chr2:175870085..175870133,-::	0	-	chr2	175870102	175870117	ZBTB33	11.0606	+
chr2	175870127	175870138	protein_coding__p3@CHN1__chr2:175870085..175870133,-::	0	-	chr2	175870127	175870138	E2F4	14.1207	-
chr2	175870127	175870138	protein_coding__p3@CHN1__chr2:175870085..175870133,-::	0	-	chr2	175870127	175870138	E2F6	15.6552	-
chr2	175870139	175870150	protein_coding__p3@CHN1__chr2:175870085..175870133,-::	0	-	chr2	175870139	175870150	TFAP2A	11.7636	-
chr2	175870144	175870154	protein_coding__p3@CHN1__chr2:175870085..175870133,-::	0	-	chr2	175870144	175870154	RELA	11.3673	+
chr2	175870149	175870168	protein_coding__p3@CHN1__chr2:175870085..175870133,-::	0	-	chr2	175870149	175870168	PAX5	13.9355	-
chr2	175870163	175870177	protein_coding__p3@CHN1__chr2:175870085..175870133,-::	0	-	chr2	175870163	175870179	RFX2	22.2857	-
chr2	175870163	175870177	protein_coding__p3@CHN1__chr2:175870085..175870133,-::	0	-	chr2	175870163	175870179	RFX5	22.4655	+
chr2	175870176	175870177	protein_coding__p3@CHN1__chr2:175870085..175870133,-::	0	-	chr2	175870176	175870187	NRF1	9.16364	+
chr2	176032489	176032496	div_lnc__NA__chr2:176032562..176032581,+	0	+	chr2	176032489	176032496	SPIB	11.2333	-
chr2	176032503	176032518	div_lnc__NA__chr2:176032562..176032581,+	0	+	chr2	176032503	176032518	ZBTB33	16.7727	-
chr2	176032507	176032518	div_lnc__NA__chr2:176032562..176032581,+	0	+	chr2	176032507	176032518	E2F4	12.2414	+
chr2	176032512	176032529	div_lnc__NA__chr2:176032562..176032581,+	0	+	chr2	176032512	176032529	SP4	6.83636	-
chr2	176032513	176032524	div_lnc__NA__chr2:176032562..176032581,+	0	+	chr2	176032513	176032524	E2F6	12.8621	+
chr2	176032515	176032526	div_lnc__NA__chr2:176032562..176032581,+	0	+	chr2	176032515	176032526	SP1	15.5577	-
chr2	176032516	176032526	div_lnc__NA__chr2:176032562..176032581,+	0	+	chr2	176032516	176032526	Klf4	13.3469	+
chr2	176032516	176032526	div_lnc__NA__chr2:176032562..176032581,+	0	+	chr2	176032516	176032526	KLF5	15.3878	-
chr2	176032516	176032527	div_lnc__NA__chr2:176032562..176032581,+	0	+	chr2	176032516	176032527	Klf1	12.6212	-
chr2	176033038	176033048	div_pc__p2@ATF2__chr2:176033066..176033087,-	0	-	chr2	176033038	176033048	SREBF1	12.622	-
chr2	176033038	176033049	div_pc__p2@ATF2__chr2:176033066..176033087,-	0	-	chr2	176033038	176033049	USF2	12.2653	+
chr2	176033065	176033082	div_pc__p2@ATF2__chr2:176033066..176033087,-	0	-	chr2	176033065	176033082	SP4	7.74545	-
chr2	176033103	176033117	div_pc__p2@ATF2__chr2:176033066..176033087,-	0	-	chr2	176033103	176033117	TCF7L2	13.3273	+
chr2	176033103	176033118	div_pc__p2@ATF2__chr2:176033066..176033087,-	0	-	chr2	176033103	176033118	LEF1	9.46774	+
chr2	176033151	176033152	div_pc__p2@ATF2__chr2:176033066..176033087,-	0	-	chr2	176033151	176033162	E2F4	16.7586	+
chr2	176033151	176033152	div_pc__p2@ATF2__chr2:176033066..176033087,-	0	-	chr2	176033151	176033162	E2F6	17.0862	+
chr2	176046402	176046403	protein_coding__p1@ATP5G3__chr2:176046426..176046445,-::	0	-	chr2	176046384	176046403	CTCF	12.7049	+
chr2	176046402	176046404	protein_coding__p1@ATP5G3__chr2:176046426..176046445,-::	0	-	chr2	176046390	176046404	EGR1	15.9615	-
chr2	176046402	176046407	protein_coding__p1@ATP5G3__chr2:176046426..176046445,-::	0	-	chr2	176046393	176046407	EGR1	14.6346	-
chr2	176046410	176046425	protein_coding__p1@ATP5G3__chr2:176046426..176046445,-::	0	-	chr2	176046410	176046425	NR2C2	11.2143	+
chr2	176046416	176046429	protein_coding__p1@ATP5G3__chr2:176046426..176046445,-::	0	-	chr2	176046416	176046429	NR2F1	10.6122	+
chr2	176046441	176046452	protein_coding__p1@ATP5G3__chr2:176046426..176046445,-::	0	-	chr2	176046441	176046452	NRF1	16.4182	-
chr2	176046478	176046489	protein_coding__p1@ATP5G3__chr2:176046426..176046445,-::	0	-	chr2	176046478	176046489	SPDEF	12.0909	+
chr2	176046486	176046503	protein_coding__p1@ATP5G3__chr2:176046426..176046445,-::	0	-	chr2	176046486	176046503	SP4	9.49091	-
chr2	176495424	176495441	Enhancer__chr2:176495464-176495481	0	+	chr2	176495424	176495441	Ar	9.39655	-
chr2	176495424	176495441	Enhancer__chr2:176495464-176495481	0	+	chr2	176495424	176495441	NR3C1	7.77551	+
chr2	176609001	176609015	Enhancer__chr2:176608884-176609040	0	+	chr2	176609001	176609015	GATA2	11.2545	-
chr2	176957368	176957375	protein_coding__p1@HOXD13__chr2:176957443..176957457,+::	0	+	chr2	176957364	176957375	E2F6	16.7241	+
chr2	176957469	176957480	protein_coding__p1@HOXD13__chr2:176957443..176957457,+::	0	+	chr2	176957469	176957480	E2F6	15.6552	+
chr2	176969079	176969090	protein_coding__p3@HOXD11__chr2:176969097..176969109,+::	0	+	chr2	176969079	176969090	FOSL2	14	+
chr2	176969079	176969090	protein_coding__p3@HOXD11__chr2:176969097..176969109,+::	0	+	chr2	176969079	176969090	JUNB	14.2449	+
chr2	176969080	176969091	protein_coding__p3@HOXD11__chr2:176969097..176969109,+::	0	+	chr2	176969080	176969091	FOS	15.1489	-
chr2	176969080	176969091	protein_coding__p3@HOXD11__chr2:176969097..176969109,+::	0	+	chr2	176969080	176969091	JUND	12.3404	-
chr2	176973434	176973444	protein_coding__p1@HOXD10__chr2:176973498..176973524,+::	0	+	chr2	176973434	176973444	Myc	11.8364	-
chr2	176973437	176973455	protein_coding__p1@HOXD10__chr2:176973498..176973524,+::	0	+	chr2	176973437	176973455	TP73	7.71154	-
chr2	176987020	176987032	protein_coding__NA__chr2:176987027..176987068,+::	0	+	chr2	176987020	176987032	TFAP2C	13.7449	-
chr2	176987021	176987032	protein_coding__NA__chr2:176987027..176987068,+::	0	+	chr2	176987021	176987032	TFAP2A	11.9636	-
chr2	176987026	176987045	protein_coding__NA__chr2:176987027..176987068,+::	0	+	chr2	176987026	176987045	CTCF	10.4918	+
chr2	176987057	176987068	protein_coding__NA__chr2:176987027..176987068,+::	0	+	chr2	176987057	176987068	TFAP2A	15.2364	-
chr2	176987057	176987069	protein_coding__NA__chr2:176987027..176987068,+::	0	+	chr2	176987057	176987069	TFAP2C	11.3469	-
chr2	176994460	176994470	protein_coding__p1@HOXD8__chr2:176994408..176994492,+::	0	+	chr2	176994460	176994470	RELA	10.102	+
chr2	17699672	17699673	protein_coding__p1@RAD51AP2__chr2:17699691..17699708,-::	0	-	chr2	17699659	17699673	EGR1	13.9423	-
chr2	17699737	17699748	protein_coding__p1@RAD51AP2__chr2:17699691..17699708,-::	0	-	chr2	17699737	17699748	Gabpa	11.5902	-
chr2	17699754	17699771	protein_coding__p1@RAD51AP2__chr2:17699691..17699708,-::	0	-	chr2	17699754	17699771	SP4	7.38182	+
chr2	17699760	17699775	protein_coding__p1@RAD51AP2__chr2:17699691..17699708,-::	0	-	chr2	17699760	17699775	NR2C2	8.64286	-
chr2	17699765	17699782	protein_coding__p1@RAD51AP2__chr2:17699691..17699708,-::	0	-	chr2	17699765	17699782	SP4	6.89091	+
chr2	177001242	177001253	div_pc__p1@HOXD3__chr2:177001290..177001315,+	0	+	chr2	177001242	177001253	USF1	10.2857	-
chr2	177001671	177001682	div_lnc__p1@ENST00000440016__chr2:177001581..177001659,-	0	-	chr2	177001671	177001682	FOXH1	11.0769	-
chr2	177001718	177001730	div_lnc__p1@ENST00000440016__chr2:177001581..177001659,-	0	-	chr2	177001718	177001730	TFAP2C	10.9592	-
chr2	177016251	177016261	protein_coding__p2@HOXD4__chr2:177016272..177016286,+::	0	+	chr2	177016251	177016261	Mitf	10.898	+
chr2	177016251	177016262	protein_coding__p2@HOXD4__chr2:177016272..177016286,+::	0	+	chr2	177016251	177016262	USF1	16.9184	-
chr2	177016251	177016262	protein_coding__p2@HOXD4__chr2:177016272..177016286,+::	0	+	chr2	177016251	177016262	USF2	17.0816	-
chr2	177042816	177042833	intergenic__p1@ENST00000426615__chr2:177042864..177042914,+::	0	+	chr2	177042814	177042833	CTCF	11.2951	-
chr2	177042866	177042876	intergenic__p1@ENST00000426615__chr2:177042864..177042914,+::	0	+	chr2	177042866	177042876	MAX	12.6154	+
chr2	177042866	177042877	intergenic__p1@ENST00000426615__chr2:177042864..177042914,+::	0	+	chr2	177042866	177042877	USF1	12.8163	+
chr2	177042866	177042877	intergenic__p1@ENST00000426615__chr2:177042864..177042914,+::	0	+	chr2	177042866	177042877	USF2	10.9184	+
chr2	177042867	177042877	intergenic__p1@ENST00000426615__chr2:177042864..177042914,+::	0	+	chr2	177042867	177042877	Mitf	12.3469	-
chr2	177053317	177053335	div_pc__p1@HOXD1__chr2:177053386..177053402,+	0	+	chr2	177053317	177053335	NFYA	16.2561	+
chr2	177053323	177053338	div_pc__p1@HOXD1__chr2:177053386..177053402,+	0	+	chr2	177053323	177053338	NFYB	11.3077	-
chr2	177053339	177053349	div_pc__p1@HOXD1__chr2:177053386..177053402,+	0	+	chr2	177053339	177053349	Myc	12.7818	-
chr2	177053339	177053350	div_pc__p1@HOXD1__chr2:177053386..177053402,+	0	+	chr2	177053339	177053350	USF1	11.7959	-
chr2	177053339	177053350	div_pc__p1@HOXD1__chr2:177053386..177053402,+	0	+	chr2	177053339	177053350	USF2	11.102	-
chr2	177053340	177053350	div_pc__p1@HOXD1__chr2:177053386..177053402,+	0	+	chr2	177053340	177053350	HEY1	13.6182	-
chr2	177053340	177053350	div_pc__p1@HOXD1__chr2:177053386..177053402,+	0	+	chr2	177053340	177053350	MAX	13.2885	-
chr2	177053340	177053351	div_pc__p1@HOXD1__chr2:177053386..177053402,+	0	+	chr2	177053340	177053351	USF1	14.9592	+
chr2	177053340	177053351	div_pc__p1@HOXD1__chr2:177053386..177053402,+	0	+	chr2	177053340	177053351	USF2	14.9592	+
chr2	177053341	177053351	div_pc__p1@HOXD1__chr2:177053386..177053402,+	0	+	chr2	177053341	177053351	Mitf	10.8878	-
chr2	177053341	177053351	div_pc__p1@HOXD1__chr2:177053386..177053402,+	0	+	chr2	177053341	177053351	Myc	14	+
chr2	177053346	177053360	div_pc__p1@HOXD1__chr2:177053386..177053402,+	0	+	chr2	177053346	177053360	EGR1	17.4038	+
chr2	177053655	177053662	div_lnc__p1@LOC401022__chr2:177053683..177053697,-	0	-	chr2	177053650	177053662	TFAP2C	11.7347	-
chr2	177053678	177053689	div_lnc__p1@LOC401022__chr2:177053683..177053697,-	0	-	chr2	177053678	177053689	Tcf12	13.7347	-
chr2	177053689	177053701	div_lnc__p1@LOC401022__chr2:177053683..177053697,-	0	-	chr2	177053689	177053701	TFAP2C	10.9592	-
chr2	177053715	177053729	div_lnc__p1@LOC401022__chr2:177053683..177053697,-	0	-	chr2	177053715	177053729	EGR1	13.8269	+
chr2	177053719	177053730	div_lnc__p1@LOC401022__chr2:177053683..177053697,-	0	-	chr2	177053719	177053730	TFAP2A	13.4182	+
chr2	177053719	177053731	div_lnc__p1@LOC401022__chr2:177053683..177053697,-	0	-	chr2	177053719	177053731	TFAP2C	11.8469	+
chr2	177053725	177053739	div_lnc__p1@LOC401022__chr2:177053683..177053697,-	0	-	chr2	177053725	177053739	EGR1	17.4231	+
chr2	177053726	177053745	div_lnc__p1@LOC401022__chr2:177053683..177053697,-	0	-	chr2	177053726	177053745	CTCF	13.2131	-
chr2	177053730	177053741	div_lnc__p1@LOC401022__chr2:177053683..177053697,-	0	-	chr2	177053730	177053741	NRF1	11.6727	+
chr2	177053735	177053746	div_lnc__p1@LOC401022__chr2:177053683..177053697,-	0	-	chr2	177053735	177053746	NRF1	10.1636	-
chr2	177053752	177053763	div_lnc__p1@LOC401022__chr2:177053683..177053697,-	0	-	chr2	177053752	177053763	TFAP2A	14	+
chr2	177134092	177134103	protein_coding__p1@MTX2__chr2:177134134..177134197,+::	0	+	chr2	177134092	177134103	NRF1	16.5273	-
chr2	177134093	177134104	protein_coding__p1@MTX2__chr2:177134134..177134197,+::	0	+	chr2	177134093	177134104	NRF1	15.5455	+
chr2	177134113	177134124	protein_coding__p1@MTX2__chr2:177134134..177134197,+::	0	+	chr2	177134113	177134124	NRF1	10.6909	-
chr2	177134114	177134125	protein_coding__p1@MTX2__chr2:177134134..177134197,+::	0	+	chr2	177134114	177134125	E2F4	10.1034	+
chr2	177134114	177134129	protein_coding__p1@MTX2__chr2:177134134..177134197,+::	0	+	chr2	177134114	177134129	SP2	20.9655	-
chr2	177134115	177134129	protein_coding__p1@MTX2__chr2:177134134..177134197,+::	0	+	chr2	177134115	177134129	EGR1	20.2692	-
chr2	177134115	177134132	protein_coding__p1@MTX2__chr2:177134134..177134197,+::	0	+	chr2	177134115	177134132	SP4	15.7818	-
chr2	177134118	177134129	protein_coding__p1@MTX2__chr2:177134134..177134197,+::	0	+	chr2	177134118	177134129	SP1	19.1538	-
chr2	177134119	177134129	protein_coding__p1@MTX2__chr2:177134134..177134197,+::	0	+	chr2	177134119	177134129	KLF5	17	-
chr2	177134119	177134130	protein_coding__p1@MTX2__chr2:177134134..177134197,+::	0	+	chr2	177134119	177134130	Klf1	12.3485	-
chr2	177134130	177134141	protein_coding__p1@MTX2__chr2:177134134..177134197,+::	0	+	chr2	177134130	177134141	ELK4	13.7273	-
chr2	177134131	177134142	protein_coding__p1@MTX2__chr2:177134134..177134197,+::	0	+	chr2	177134131	177134142	Gabpa	13.0164	+
chr2	177134160	177134172	protein_coding__p1@MTX2__chr2:177134134..177134197,+::	0	+	chr2	177134160	177134172	ELF1	11.5273	+
chr2	177134162	177134172	protein_coding__p1@MTX2__chr2:177134134..177134197,+::	0	+	chr2	177134162	177134172	ELK1	14.8298	+
chr2	177134162	177134172	protein_coding__p1@MTX2__chr2:177134134..177134197,+::	0	+	chr2	177134162	177134172	ELK3	13.8621	+
chr2	177134162	177134172	protein_coding__p1@MTX2__chr2:177134134..177134197,+::	0	+	chr2	177134162	177134172	ETS1	13.069	+
chr2	177134162	177134172	protein_coding__p1@MTX2__chr2:177134134..177134197,+::	0	+	chr2	177134162	177134172	ETV1	12.9273	+
chr2	177134162	177134172	protein_coding__p1@MTX2__chr2:177134134..177134197,+::	0	+	chr2	177134162	177134172	FLI1	12.9362	+
chr2	177134162	177134173	protein_coding__p1@MTX2__chr2:177134134..177134197,+::	0	+	chr2	177134162	177134173	ELK4	15.1636	-
chr2	177134163	177134174	protein_coding__p1@MTX2__chr2:177134134..177134197,+::	0	+	chr2	177134163	177134174	Gabpa	15.2131	+
chr2	177134172	177134186	protein_coding__p1@MTX2__chr2:177134134..177134197,+::	0	+	chr2	177134172	177134186	Zfx	13.0152	+
chr2	17720317	17720328	protein_coding__NA__chr2:17720362..17720369,+::	0	+	chr2	17720317	17720328	Gabpa	11.8033	+
chr2	17720328	17720347	protein_coding__NA__chr2:17720362..17720369,+::	0	+	chr2	17720328	17720347	CTCF	8.96721	+
chr2	17720343	17720354	protein_coding__NA__chr2:17720362..17720369,+::	0	+	chr2	17720343	17720354	TFAP2A	13.1636	-
chr2	17720386	17720396	protein_coding__NA__chr2:17720362..17720369,+::	0	+	chr2	17720386	17720396	CEBPB	12.18	+
chr2	17720386	17720396	protein_coding__NA__chr2:17720362..17720369,+::	0	+	chr2	17720386	17720396	CEBPD	11.8846	+
chr2	177419326	177419340	Enhancer__chr2:177419249-177419407	0	+	chr2	177419319	177419340	IRF1	11.4677	+
chr2	177419329	177419346	Enhancer__chr2:177419249-177419407	0	+	chr2	177419329	177419346	SP4	3.58182	+
chr2	177419332	177419343	Enhancer__chr2:177419249-177419407	0	+	chr2	177419332	177419343	SP1	16.5962	+
chr2	177419332	177419346	Enhancer__chr2:177419249-177419407	0	+	chr2	177419332	177419346	EGR1	18.1346	+
chr2	177419346	177419360	Enhancer__chr2:177419249-177419407	0	+	chr2	177419346	177419360	EGR1	10.5769	+
chr2	177419368	177419387	Enhancer__chr2:177419249-177419407	0	+	chr2	177419368	177419387	CTCF	20.2131	-
chr2	177419439	177419441	Enhancer__chr2:177419249-177419407	0	+	chr2	177419439	177419449	ETS1	10.8103	-
chr2	177486320	177486329	Enhancer__chr2:177486085-177486490	0	+	chr2	177486312	177486329	Ar	7.77586	+
chr2	177486357	177486371	Enhancer__chr2:177486085-177486490	0	+	chr2	177486357	177486371	TCF7L2	12.0727	-
chr2	177502383	177502387	div_lnc__p1@ENST00000443670,p1@uc002ula.1__chr2:177502456..177502479,+::	0	+	chr2	177502375	177502387	ZBTB7A	10.8143	-
chr2	177502383	177502387	div_lnc__p1@ENST00000443670,p1@uc002ula.1__chr2:177502456..177502479,+::	0	+	chr2	177502376	177502387	NRF1	9.41818	+
chr2	177502410	177502424	div_lnc__p1@ENST00000443670,p1@uc002ula.1__chr2:177502456..177502479,+::	0	+	chr2	177502410	177502424	EGR1	18.5	-
chr2	177502413	177502424	div_lnc__p1@ENST00000443670,p1@uc002ula.1__chr2:177502456..177502479,+::	0	+	chr2	177502413	177502424	SP1	14.75	-
chr2	177502414	177502424	div_lnc__p1@ENST00000443670,p1@uc002ula.1__chr2:177502456..177502479,+::	0	+	chr2	177502414	177502424	Klf4	12.9184	+
chr2	177502420	177502434	div_lnc__p1@ENST00000443670,p1@uc002ula.1__chr2:177502456..177502479,+::	0	+	chr2	177502420	177502434	Zfx	13.4091	+
chr2	177502436	177502450	div_lnc__p1@ENST00000443670,p1@uc002ula.1__chr2:177502456..177502479,+::	0	+	chr2	177502436	177502450	SPI1	4.25455	+
chr2	177502455	177502466	div_lnc__p1@ENST00000443670,p1@uc002ula.1__chr2:177502456..177502479,+::	0	+	chr2	177502455	177502466	NRF1	11.8909	+
chr2	177502739	177502753	div_lnc__p1@ENST00000295549,p1@uc002ukz.1__chr2:177502703..177502747,-::	0	-	chr2	177502739	177502753	EBF1	8.09836	-
chr2	177502760	177502771	div_lnc__p1@ENST00000295549,p1@uc002ukz.1__chr2:177502703..177502747,-::	0	-	chr2	177502760	177502771	Klf1	17.8939	+
chr2	177502761	177502771	div_lnc__p1@ENST00000295549,p1@uc002ukz.1__chr2:177502703..177502747,-::	0	-	chr2	177502761	177502771	Klf4	15.9184	-
chr2	177502788	177502797	div_lnc__p1@ENST00000295549,p1@uc002ukz.1__chr2:177502703..177502747,-::	0	-	chr2	177502788	177502800	TFAP2C	10.5918	+
chr2	177502789	177502797	div_lnc__p1@ENST00000295549,p1@uc002ukz.1__chr2:177502703..177502747,-::	0	-	chr2	177502789	177502800	TFAP2A	12.6182	-
chr2	177518852	177518862	Enhancer__chr2:177518737-177518933	0	+	chr2	177518851	177518862	SP1	16.5962	+
chr2	177518852	177518865	Enhancer__chr2:177518737-177518933	0	+	chr2	177518851	177518865	EGR1	16.1538	+
chr2	177629046	177629057	Enhancer__chr2:177628731-177629135	0	+	chr2	177629046	177629057	Tcf12	12.9184	-
chr2	177629112	177629127	Enhancer__chr2:177628731-177629135	0	+	chr2	177629112	177629127	FOXP1	13.0282	+
chr2	177806413	177806434	Enhancer__chr2:177806296-177806464	0	+	chr2	177806413	177806434	IRF1	13.1129	+
chr2	177806425	177806436	Enhancer__chr2:177806296-177806464	0	+	chr2	177806425	177806436	STAT1	11.0727	-
chr2	177862149	177862161	Enhancer__chr2:177861889-177862194	0	+	chr2	177862149	177862161	MEF2A	8.1129	+
chr2	177864302	177864312	Enhancer__chr2:177864233-177864340	0	+	chr2	177864302	177864312	RUNX3	13.4038	+
chr2	177864302	177864313	Enhancer__chr2:177864233-177864340	0	+	chr2	177864302	177864313	RUNX1	12.5517	-
chr2	177864367	177864374	Enhancer__chr2:177864233-177864340	0	+	chr2	177864367	177864383	Vdr	20.1475	-
chr2	178029370	178029385	intergenic__NA__chr2:178029340..178029351,-::	0	-	chr2	178029370	178029385	MAFK	11.0222	-
chr2	178029378	178029388	intergenic__NA__chr2:178029340..178029351,-::	0	-	chr2	178029378	178029388	NFATC1	11.1301	-
chr2	178029393	178029414	intergenic__NA__chr2:178029340..178029351,-::	0	-	chr2	178029393	178029414	ZNF263	16.2857	+
chr2	178029396	178029417	intergenic__NA__chr2:178029340..178029351,-::	0	-	chr2	178029396	178029417	ZNF263	18.9184	+
chr2	178029410	178029425	intergenic__NA__chr2:178029340..178029351,-::	0	-	chr2	178029410	178029425	ZBTB33	11.4394	-
chr2	178030485	178030496	Enhancer__chr2:178030162-178030520	0	+	chr2	178030485	178030496	USF1	11.8571	-
chr2	178030977	178030998	Enhancer__chr2:178030872-178031290	0	+	chr2	178030977	178030998	IRF1	15.5323	-
chr2	178030981	178030996	Enhancer__chr2:178030872-178031290	0	+	chr2	178030981	178030996	PRDM1	17.0909	+
chr2	178031028	178031036	Enhancer__chr2:178030872-178031290	0	+	chr2	178031028	178031036	Atf1	11.4918	+
chr2	178036477	178036492	Enhancer__chr2:178036272-178036551	0	+	chr2	178036477	178036492	NFYB	12.7115	+
chr2	178036518	178036532	Enhancer__chr2:178036272-178036551	0	+	chr2	178036518	178036532	SPI1	6.38182	+
chr2	178077249	178077260	div_pc__NA__chr2:178077279..178077316,+	0	+	chr2	178077249	178077260	Gabpa	11.1311	+
chr2	178077271	178077282	div_pc__NA__chr2:178077279..178077316,+	0	+	chr2	178077271	178077282	E2F4	10.4483	+
chr2	178077271	178077286	div_pc__NA__chr2:178077279..178077316,+	0	+	chr2	178077271	178077286	HNF4G	10.4808	+
chr2	178077279	178077282	div_lnc__NA__chr2:178077301..178077316,-	0	-	chr2	178077271	178077282	E2F4	10.4483	+
chr2	178077279	178077286	div_lnc__NA__chr2:178077301..178077316,-	0	-	chr2	178077271	178077286	HNF4G	10.4808	+
chr2	178077287	178077299	div_lnc__NA__chr2:178077301..178077316,-	0	-	chr2	178077287	178077299	E2F8	3.37805	+
chr2	178077287	178077299	div_pc__NA__chr2:178077279..178077316,+	0	+	chr2	178077287	178077299	E2F8	3.37805	+
chr2	178077307	178077318	div_lnc__NA__chr2:178077301..178077316,-	0	-	chr2	178077307	178077318	NRF1	14.1636	-
chr2	178077307	178077318	div_pc__NA__chr2:178077279..178077316,+	0	+	chr2	178077307	178077318	NRF1	14.1636	-
chr2	178077309	178077320	div_lnc__NA__chr2:178077301..178077316,-	0	-	chr2	178077309	178077320	NRF1	12.1818	-
chr2	178077309	178077320	div_pc__NA__chr2:178077279..178077316,+	0	+	chr2	178077309	178077320	NRF1	12.1818	-
chr2	178077315	178077326	div_lnc__NA__chr2:178077301..178077316,-	0	-	chr2	178077315	178077326	E2F4	13.2241	-
chr2	178077315	178077326	div_pc__NA__chr2:178077279..178077316,+	0	+	chr2	178077315	178077326	E2F4	13.2241	-
chr2	178077317	178077330	div_pc__NA__chr2:178077279..178077316,+	0	+	chr2	178077317	178077332	ZBTB33	10.2576	+
chr2	178077317	178077332	div_lnc__NA__chr2:178077301..178077316,-	0	-	chr2	178077317	178077332	ZBTB33	10.2576	+
chr2	178077331	178077342	div_lnc__NA__chr2:178077301..178077316,-	0	-	chr2	178077331	178077342	NRF1	12.8364	-
chr2	178077345	178077357	div_lnc__NA__chr2:178077301..178077316,-	0	-	chr2	178077345	178077357	E2F8	2.9878	+
chr2	178077373	178077384	div_lnc__NA__chr2:178077301..178077316,-	0	-	chr2	178077373	178077384	E2F4	13.9138	-
chr2	178077377	178077388	div_lnc__NA__chr2:178077301..178077316,-	0	-	chr2	178077377	178077388	NRF1	9.69091	-
chr2	178077386	178077394	div_lnc__NA__chr2:178077301..178077316,-	0	-	chr2	178077386	178077403	SP4	18.6	+
chr2	178077389	178077394	div_lnc__NA__chr2:178077301..178077316,-	0	-	chr2	178077389	178077399	KLF5	13.8163	+
chr2	178077389	178077394	div_lnc__NA__chr2:178077301..178077316,-	0	-	chr2	178077389	178077400	SP1	17.0769	+
chr2	178077389	178077394	div_lnc__NA__chr2:178077301..178077316,-	0	-	chr2	178077389	178077403	EGR1	15.5385	+
chr2	178128794	178128796	antisense__NA__chr2:178128869..178128910,+	0	+	chr2	178128775	178128796	REST	8.2449	+
chr2	178128795	178128805	antisense__NA__chr2:178128869..178128910,+	0	+	chr2	178128795	178128805	Mitf	11.2755	-
chr2	178128827	178128838	antisense__NA__chr2:178128869..178128910,+	0	+	chr2	178128827	178128838	E2F4	10.1552	+
chr2	178128848	178128859	antisense__NA__chr2:178128869..178128910,+	0	+	chr2	178128848	178128859	Gabpa	13.5246	+
chr2	178128863	178128874	antisense__NA__chr2:178128869..178128910,+	0	+	chr2	178128863	178128874	NRF1	13.5636	-
chr2	178128884	178128898	antisense__NA__chr2:178128869..178128910,+	0	+	chr2	178128884	178128898	EGR1	15.7308	+
chr2	178128885	178128904	antisense__NA__chr2:178128869..178128910,+	0	+	chr2	178128885	178128904	CTCF	9.5082	-
chr2	178128894	178128909	antisense__NA__chr2:178128869..178128910,+	0	+	chr2	178128894	178128913	PAX5	12.2419	-
chr2	178128904	178128909	antisense__NA__chr2:178128869..178128910,+	0	+	chr2	178128904	178128916	ZBTB7A	14.5143	+
chr2	178257461	178257474	div_pc__p1@AGPS__chr2:178257463..178257523,+	0	+	chr2	178257461	178257474	NR2F1	10.4694	-
chr2	178257461	178257474	div_pc__p4@NFE2L2__chr2:178257401..178257432,-::	0	-	chr2	178257461	178257474	NR2F1	10.4694	-
chr2	178257463	178257479	div_pc__p1@AGPS__chr2:178257463..178257523,+	0	+	chr2	178257463	178257479	Hnf4a	1.8	-
chr2	178257463	178257479	div_pc__p4@NFE2L2__chr2:178257401..178257432,-::	0	-	chr2	178257463	178257479	Hnf4a	1.8	-
chr2	178257465	178257479	div_pc__p1@AGPS__chr2:178257463..178257523,+	0	+	chr2	178257465	178257479	Rxra	17.3049	-
chr2	178257465	178257479	div_pc__p4@NFE2L2__chr2:178257401..178257432,-::	0	-	chr2	178257465	178257479	Rxra	17.3049	-
chr2	178257465	178257480	div_pc__p1@AGPS__chr2:178257463..178257523,+	0	+	chr2	178257465	178257480	HNF4G	11.4808	-
chr2	178257465	178257480	div_pc__p1@AGPS__chr2:178257463..178257523,+	0	+	chr2	178257465	178257480	NR2C2	18.3	-
chr2	178257465	178257480	div_pc__p4@NFE2L2__chr2:178257401..178257432,-::	0	-	chr2	178257465	178257480	HNF4G	11.4808	-
chr2	178257465	178257480	div_pc__p4@NFE2L2__chr2:178257401..178257432,-::	0	-	chr2	178257465	178257480	NR2C2	18.3	-
chr2	178257484	178257495	div_pc__p1@AGPS__chr2:178257463..178257523,+	0	+	chr2	178257484	178257495	Gabpa	10.2951	-
chr2	178257484	178257495	div_pc__p4@NFE2L2__chr2:178257401..178257432,-::	0	-	chr2	178257484	178257495	Gabpa	10.2951	-
chr2	178257490	178257499	div_pc__p1@AGPS__chr2:178257463..178257523,+	0	+	chr2	178257490	178257499	THAP1	10.2105	-
chr2	178257490	178257499	div_pc__p4@NFE2L2__chr2:178257401..178257432,-::	0	-	chr2	178257490	178257499	THAP1	10.2105	-
chr2	178257511	178257525	div_pc__p1@AGPS__chr2:178257463..178257523,+	0	+	chr2	178257511	178257525	Rfx1	12.069	-
chr2	178257519	178257533	div_pc__p1@AGPS__chr2:178257463..178257523,+	0	+	chr2	178257519	178257533	EGR1	18.25	-
chr2	178257522	178257535	div_pc__p1@AGPS__chr2:178257463..178257523,+	0	+	chr2	178257522	178257536	EGR1	13.5	-
chr2	178417515	178417531	protein_coding__p1@TTC30B__chr2:178417510..178417538,-::	0	-	chr2	178417515	178417531	RFX2	21.4143	+
chr2	178417515	178417531	protein_coding__p1@TTC30B__chr2:178417510..178417538,-::	0	-	chr2	178417515	178417531	RFX5	22.3621	-
chr2	178417516	178417530	protein_coding__p1@TTC30B__chr2:178417510..178417538,-::	0	-	chr2	178417516	178417530	Rfx1	16.569	-
chr2	178417534	178417546	protein_coding__p1@TTC30B__chr2:178417510..178417538,-::	0	-	chr2	178417534	178417546	EHF	11.2951	+
chr2	178417534	178417546	protein_coding__p1@TTC30B__chr2:178417510..178417538,-::	0	-	chr2	178417534	178417546	ELF1	12.4	+
chr2	178417536	178417546	protein_coding__p1@TTC30B__chr2:178417510..178417538,-::	0	-	chr2	178417536	178417546	ELK1	15.1915	+
chr2	178417536	178417546	protein_coding__p1@TTC30B__chr2:178417510..178417538,-::	0	-	chr2	178417536	178417546	ELK3	14.3448	+
chr2	178417536	178417546	protein_coding__p1@TTC30B__chr2:178417510..178417538,-::	0	-	chr2	178417536	178417546	ETS1	15.1034	+
chr2	178417536	178417546	protein_coding__p1@TTC30B__chr2:178417510..178417538,-::	0	-	chr2	178417536	178417546	ETV1	14.4364	+
chr2	178417536	178417546	protein_coding__p1@TTC30B__chr2:178417510..178417538,-::	0	-	chr2	178417536	178417546	ETV5	13.6545	+
chr2	178417536	178417546	protein_coding__p1@TTC30B__chr2:178417510..178417538,-::	0	-	chr2	178417536	178417546	FEV	14.3654	+
chr2	178417536	178417546	protein_coding__p1@TTC30B__chr2:178417510..178417538,-::	0	-	chr2	178417536	178417546	FLI1	15.7234	+
chr2	178417536	178417547	protein_coding__p1@TTC30B__chr2:178417510..178417538,-::	0	-	chr2	178417536	178417547	ELK4	16.6	-
chr2	178417537	178417548	protein_coding__p1@TTC30B__chr2:178417510..178417538,-::	0	-	chr2	178417537	178417548	Gabpa	16.1148	+
chr2	178417549	178417563	protein_coding__p1@TTC30B__chr2:178417510..178417538,-::	0	-	chr2	178417549	178417563	SPI1	1.49091	-
chr2	178417593	178417604	protein_coding__p1@TTC30B__chr2:178417510..178417538,-::	0	-	chr2	178417593	178417605	GLI2	11.1897	+
chr2	178467797	178467813	intergenic__p1@ENST00000357045__chr2:178467811..178467821,+::	0	+	chr2	178467797	178467813	Hnf4a	1.94545	-
chr2	178467799	178467813	intergenic__p1@ENST00000357045__chr2:178467811..178467821,+::	0	+	chr2	178467799	178467813	Rxra	5.42683	-
chr2	178467799	178467814	intergenic__p1@ENST00000357045__chr2:178467811..178467821,+::	0	+	chr2	178467799	178467814	HNF4G	15.4038	-
chr2	178467824	178467836	intergenic__p1@ENST00000357045__chr2:178467811..178467821,+::	0	+	chr2	178467824	178467836	Foxa2	14.85	-
chr2	178467825	178467840	intergenic__p1@ENST00000357045__chr2:178467811..178467821,+::	0	+	chr2	178467825	178467840	FOXA1	12.8571	-
chr2	178483453	178483469	protein_coding__p1@TTC30A__chr2:178483435..178483485,-::	0	-	chr2	178483453	178483469	RFX2	16.6	+
chr2	178483453	178483469	protein_coding__p1@TTC30A__chr2:178483435..178483485,-::	0	-	chr2	178483453	178483469	RFX5	19	-
chr2	178483454	178483468	protein_coding__p1@TTC30A__chr2:178483435..178483485,-::	0	-	chr2	178483454	178483468	Rfx1	17.4138	+
chr2	178483462	178483476	protein_coding__p1@TTC30A__chr2:178483435..178483485,-::	0	-	chr2	178483462	178483476	Rfx1	9.60345	+
chr2	178483480	178483492	protein_coding__p1@TTC30A__chr2:178483435..178483485,-::	0	-	chr2	178483480	178483492	ELF1	9.43636	+
chr2	178483482	178483492	protein_coding__p1@TTC30A__chr2:178483435..178483485,-::	0	-	chr2	178483482	178483492	ELK1	10.9787	+
chr2	178483482	178483492	protein_coding__p1@TTC30A__chr2:178483435..178483485,-::	0	-	chr2	178483482	178483492	ELK3	11.8966	+
chr2	178483482	178483492	protein_coding__p1@TTC30A__chr2:178483435..178483485,-::	0	-	chr2	178483482	178483492	ETS1	14.3103	+
chr2	178483482	178483492	protein_coding__p1@TTC30A__chr2:178483435..178483485,-::	0	-	chr2	178483482	178483492	ETV1	12.7636	+
chr2	178483482	178483492	protein_coding__p1@TTC30A__chr2:178483435..178483485,-::	0	-	chr2	178483482	178483492	ETV5	11.6909	+
chr2	178483482	178483492	protein_coding__p1@TTC30A__chr2:178483435..178483485,-::	0	-	chr2	178483482	178483492	FEV	12.9615	+
chr2	178483482	178483492	protein_coding__p1@TTC30A__chr2:178483435..178483485,-::	0	-	chr2	178483482	178483492	FLI1	15.0851	+
chr2	178483482	178483493	protein_coding__p1@TTC30A__chr2:178483435..178483485,-::	0	-	chr2	178483482	178483493	ELK4	14.4182	-
chr2	178483483	178483494	protein_coding__p1@TTC30A__chr2:178483435..178483485,-::	0	-	chr2	178483483	178483494	Gabpa	12.623	+
chr2	178483500	178483517	protein_coding__p1@TTC30A__chr2:178483435..178483485,-::	0	-	chr2	178483500	178483517	ESR1	0.287879	-
chr2	178973139	178973154	protein_coding__NA__chr2:178973071..178973098,-::	0	-	chr2	178973139	178973154	ZBTB33	10.803	-
chr2	178973142	178973157	protein_coding__NA__chr2:178973071..178973098,-::	0	-	chr2	178973142	178973157	ZBTB33	10.6061	+
chr2	178977085	178977086	protein_coding__p1@RBM45__chr2:178977143..178977211,+::	0	+	chr2	178977070	178977086	GLIS1	-10.9808	+
chr2	178977085	178977095	protein_coding__p1@RBM45__chr2:178977143..178977211,+::	0	+	chr2	178977081	178977095	Rfx1	12.4655	-
chr2	178977085	178977098	protein_coding__p1@RBM45__chr2:178977143..178977211,+::	0	+	chr2	178977079	178977098	CTCF	15.4098	+
chr2	178977108	178977119	protein_coding__p1@RBM45__chr2:178977143..178977211,+::	0	+	chr2	178977108	178977119	ELK4	10.7273	-
chr2	178977109	178977120	protein_coding__p1@RBM45__chr2:178977143..178977211,+::	0	+	chr2	178977109	178977120	Gabpa	10.0984	+
chr2	178977121	178977140	protein_coding__p1@RBM45__chr2:178977143..178977211,+::	0	+	chr2	178977121	178977140	PAX5	10.0161	-
chr2	178977160	178977172	protein_coding__p1@RBM45__chr2:178977143..178977211,+::	0	+	chr2	178977160	178977172	E2F8	5.06098	+
chr2	178977163	178977175	protein_coding__p1@RBM45__chr2:178977143..178977211,+::	0	+	chr2	178977163	178977175	EHF	11.541	+
chr2	178977163	178977175	protein_coding__p1@RBM45__chr2:178977143..178977211,+::	0	+	chr2	178977163	178977175	ELF1	12.5455	+
chr2	178977164	178977175	protein_coding__p1@RBM45__chr2:178977143..178977211,+::	0	+	chr2	178977164	178977175	SPDEF	11.2364	+
chr2	178977165	178977175	protein_coding__p1@RBM45__chr2:178977143..178977211,+::	0	+	chr2	178977165	178977175	ELK1	11.4043	+
chr2	178977165	178977175	protein_coding__p1@RBM45__chr2:178977143..178977211,+::	0	+	chr2	178977165	178977175	ELK3	11.7069	+
chr2	178977165	178977175	protein_coding__p1@RBM45__chr2:178977143..178977211,+::	0	+	chr2	178977165	178977175	ETS1	11.7069	+
chr2	178977165	178977175	protein_coding__p1@RBM45__chr2:178977143..178977211,+::	0	+	chr2	178977165	178977175	ETV1	11.4364	+
chr2	178977165	178977175	protein_coding__p1@RBM45__chr2:178977143..178977211,+::	0	+	chr2	178977165	178977175	ETV4	11.1552	+
chr2	178977165	178977175	protein_coding__p1@RBM45__chr2:178977143..178977211,+::	0	+	chr2	178977165	178977175	FEV	10.9808	+
chr2	178977165	178977175	protein_coding__p1@RBM45__chr2:178977143..178977211,+::	0	+	chr2	178977165	178977175	FLI1	11.1064	+
chr2	178977165	178977176	protein_coding__p1@RBM45__chr2:178977143..178977211,+::	0	+	chr2	178977165	178977176	ELK4	16.0182	-
chr2	178977166	178977177	protein_coding__p1@RBM45__chr2:178977143..178977211,+::	0	+	chr2	178977166	178977177	Gabpa	16.1148	+
chr2	178977197	178977200	protein_coding__p1@RBM45__chr2:178977143..178977211,+::	0	+	chr2	178977197	178977208	Klf1	10.0909	-
chr2	179056125	179056143	Enhancer__chr2:179056084-179056225	0	+	chr2	179056125	179056143	NFYA	12	+
chr2	179056168	179056186	Enhancer__chr2:179056084-179056225	0	+	chr2	179056168	179056186	NFYA	10.6707	-
chr2	179056196	179056206	Enhancer__chr2:179056084-179056225	0	+	chr2	179056196	179056206	Myb	13.2623	-
chr2	179059176	179059193	protein_coding__p1@OSBPL6__chr2:179059188..179059250,+::	0	+	chr2	179059176	179059193	SP4	2.90909	-
chr2	179059179	179059190	protein_coding__p1@OSBPL6__chr2:179059188..179059250,+::	0	+	chr2	179059179	179059190	SP1	14.7692	-
chr2	179059224	179059238	protein_coding__p1@OSBPL6__chr2:179059188..179059250,+::	0	+	chr2	179059224	179059238	EGR1	13.6923	+
chr2	179059232	179059253	protein_coding__p1@OSBPL6__chr2:179059188..179059250,+::	0	+	chr2	179059232	179059253	REST	4.37755	-
chr2	179278622	179278636	intergenic__p1@ENST00000420672,p1@ENST00000442036,p1@ENST00000450044,p1@ENST00000454488__chr2:179278645..179278717,+::	0	+	chr2	179278622	179278636	Zfx	12.697	+
chr2	179278650	179278658	intergenic__p1@ENST00000420672,p1@ENST00000442036,p1@ENST00000450044,p1@ENST00000454488__chr2:179278645..179278717,+::	0	+	chr2	179278650	179278658	CREB1	13.5495	-
chr2	179316028	179316030	div_pc__NA__chr2:179316073..179316115,+::	0	+	chr2	179316019	179316030	E2F4	17.3966	-
chr2	179316028	179316030	div_pc__NA__chr2:179316073..179316115,+::	0	+	chr2	179316019	179316030	E2F6	17.4483	-
chr2	179316028	179316045	div_pc__NA__chr2:179316073..179316115,+::	0	+	chr2	179316028	179316045	SP4	6.27273	+
chr2	179316031	179316041	div_pc__NA__chr2:179316073..179316115,+::	0	+	chr2	179316031	179316041	KLF5	13.8163	+
chr2	179316031	179316046	div_pc__NA__chr2:179316073..179316115,+::	0	+	chr2	179316031	179316046	SP2	15.2931	+
chr2	179316036	179316050	div_pc__NA__chr2:179316073..179316115,+::	0	+	chr2	179316036	179316050	EGR1	15.1154	+
chr2	179316040	179316051	div_pc__NA__chr2:179316073..179316115,+::	0	+	chr2	179316040	179316051	E2F4	12.4828	-
chr2	179316040	179316051	div_pc__NA__chr2:179316073..179316115,+::	0	+	chr2	179316040	179316051	E2F6	12.4655	-
chr2	179316042	179316057	div_pc__NA__chr2:179316073..179316115,+::	0	+	chr2	179316042	179316057	ZBTB33	11.3182	+
chr2	179316046	179316057	div_pc__NA__chr2:179316073..179316115,+::	0	+	chr2	179316046	179316057	EGR2	10.7931	-
chr2	179316083	179316094	div_pc__NA__chr2:179316073..179316115,+::	0	+	chr2	179316083	179316094	NRF1	11.5455	+
chr2	179316084	179316098	div_pc__NA__chr2:179316073..179316115,+::	0	+	chr2	179316084	179316098	EGR1	14.8269	+
chr2	179316084	179316099	div_pc__NA__chr2:179316073..179316115,+::	0	+	chr2	179316084	179316099	SP2	16.2241	+
chr2	179316215	179316216	div_pc__NA__chr2:179316236..179316250,-::	0	-	chr2	179316202	179316216	Rxra	2.28049	+
chr2	179316234	179316242	div_pc__NA__chr2:179316236..179316250,-::	0	-	chr2	179316234	179316242	Sox2	12.8852	+
chr2	179316252	179316269	div_pc__NA__chr2:179316236..179316250,-::	0	-	chr2	179316252	179316269	SP4	5.98182	-
chr2	179316300	179316314	div_pc__NA__chr2:179316236..179316250,-::	0	-	chr2	179316300	179316314	Bcl6	10.629	-
chr2	179316313	179316327	div_pc__NA__chr2:179316236..179316250,-::	0	-	chr2	179316313	179316327	Zfx	14.3182	+
chr2	179343262	179343273	protein_coding__p1@FKBP7__chr2:179343268..179343338,-::	0	-	chr2	179343262	179343273	E2F4	10.6034	-
chr2	179343298	179343308	protein_coding__p1@FKBP7__chr2:179343268..179343338,-::	0	-	chr2	179343298	179343308	HEY1	11.9818	-
chr2	179343319	179343327	protein_coding__p1@FKBP7__chr2:179343268..179343338,-::	0	-	chr2	179343319	179343327	Atf1	11.5246	-
chr2	179343324	179343332	protein_coding__p1@FKBP7__chr2:179343268..179343338,-::	0	-	chr2	179343324	179343332	Sox2	12.8852	-
chr2	179343326	179343343	protein_coding__p1@FKBP7__chr2:179343268..179343338,-::	0	-	chr2	179343326	179343343	SP4	3.72727	-
chr2	179343331	179343348	protein_coding__p1@FKBP7__chr2:179343268..179343338,-::	0	-	chr2	179343331	179343348	SP4	10.9818	-
chr2	179343334	179343345	protein_coding__p1@FKBP7__chr2:179343268..179343338,-::	0	-	chr2	179343334	179343345	SP1	16.4038	-
chr2	179343335	179343345	protein_coding__p1@FKBP7__chr2:179343268..179343338,-::	0	-	chr2	179343335	179343345	Klf4	16.1837	+
chr2	179343335	179343345	protein_coding__p1@FKBP7__chr2:179343268..179343338,-::	0	-	chr2	179343335	179343345	KLF5	17	-
chr2	179343335	179343346	protein_coding__p1@FKBP7__chr2:179343268..179343338,-::	0	-	chr2	179343335	179343346	Klf1	12.3485	-
chr2	179343352	179343369	protein_coding__p1@FKBP7__chr2:179343268..179343338,-::	0	-	chr2	179343352	179343369	SP4	13.4909	+
chr2	179343354	179343365	protein_coding__p1@FKBP7__chr2:179343268..179343338,-::	0	-	chr2	179343354	179343365	Klf1	14.6515	+
chr2	179343355	179343365	protein_coding__p1@FKBP7__chr2:179343268..179343338,-::	0	-	chr2	179343355	179343365	Klf4	16.4286	-
chr2	179343355	179343365	protein_coding__p1@FKBP7__chr2:179343268..179343338,-::	0	-	chr2	179343355	179343365	KLF5	16.2857	+
chr2	179343355	179343366	protein_coding__p1@FKBP7__chr2:179343268..179343338,-::	0	-	chr2	179343355	179343366	SP1	16.5962	+
chr2	179343355	179343369	protein_coding__p1@FKBP7__chr2:179343268..179343338,-::	0	-	chr2	179343355	179343369	EGR1	13.9808	+
chr2	179343356	179343375	protein_coding__p1@FKBP7__chr2:179343268..179343338,-::	0	-	chr2	179343356	179343375	CTCF	12	-
chr2	179345123	179345130	protein_coding__p1@PLEKHA3__chr2:179345173..179345221,+::	0	+	chr2	179345116	179345130	Zfx	18.5909	-
chr2	179345123	179345132	protein_coding__p1@PLEKHA3__chr2:179345173..179345221,+::	0	+	chr2	179345121	179345132	NRF1	12.5636	-
chr2	179345137	179345151	protein_coding__p1@PLEKHA3__chr2:179345173..179345221,+::	0	+	chr2	179345137	179345151	EGR1	13.4231	+
chr2	179345141	179345153	protein_coding__p1@PLEKHA3__chr2:179345173..179345221,+::	0	+	chr2	179345141	179345153	TFAP2C	10.7653	+
chr2	179345148	179345158	protein_coding__p1@PLEKHA3__chr2:179345173..179345221,+::	0	+	chr2	179345148	179345158	KLF5	13.4082	-
chr2	179345153	179345163	protein_coding__p1@PLEKHA3__chr2:179345173..179345221,+::	0	+	chr2	179345153	179345163	RELA	10.9694	+
chr2	179345183	179345195	protein_coding__p1@PLEKHA3__chr2:179345173..179345221,+::	0	+	chr2	179345183	179345195	ELF1	13.0545	+
chr2	179345186	179345197	protein_coding__p1@PLEKHA3__chr2:179345173..179345221,+::	0	+	chr2	179345186	179345197	Gabpa	12.1803	+
chr2	179345210	179345225	protein_coding__p1@PLEKHA3__chr2:179345173..179345221,+::	0	+	chr2	179345210	179345225	FOXP1	13.4366	+
chr2	179345213	179345224	protein_coding__p1@PLEKHA3__chr2:179345173..179345221,+::	0	+	chr2	179345213	179345224	FOXP2	11.7727	+
chr2	179345229	179345238	protein_coding__p1@PLEKHA3__chr2:179345173..179345221,+::	0	+	chr2	179345229	179345241	TFAP2C	11.449	+
chr2	17935055	17935061	protein_coding__p2@GEN1__chr2:17935119..17935146,+::	0	+	chr2	17935050	17935061	NRF1	11.0727	+
chr2	17935055	17935067	protein_coding__p2@GEN1__chr2:17935119..17935146,+::	0	+	chr2	17935055	17935067	ZBTB7A	16.7714	+
chr2	17935055	17935076	protein_coding__p2@GEN1__chr2:17935119..17935146,+::	0	+	chr2	17935055	17935076	REST	9.06122	-
chr2	17935076	17935087	protein_coding__p2@GEN1__chr2:17935119..17935146,+::	0	+	chr2	17935076	17935087	NRF1	15.9455	-
chr2	17935077	17935088	protein_coding__p2@GEN1__chr2:17935119..17935146,+::	0	+	chr2	17935077	17935088	NRF1	18.0727	+
chr2	17935082	17935099	protein_coding__p2@GEN1__chr2:17935119..17935146,+::	0	+	chr2	17935082	17935099	SP4	8.58182	+
chr2	17935084	17935095	protein_coding__p2@GEN1__chr2:17935119..17935146,+::	0	+	chr2	17935084	17935095	Klf1	13.2424	+
chr2	17935085	17935095	protein_coding__p2@GEN1__chr2:17935119..17935146,+::	0	+	chr2	17935085	17935095	Klf4	16.4286	-
chr2	17935085	17935095	protein_coding__p2@GEN1__chr2:17935119..17935146,+::	0	+	chr2	17935085	17935095	KLF5	16.2857	+
chr2	17935085	17935096	protein_coding__p2@GEN1__chr2:17935119..17935146,+::	0	+	chr2	17935085	17935096	SP1	16.5962	+
chr2	17935085	17935100	protein_coding__p2@GEN1__chr2:17935119..17935146,+::	0	+	chr2	17935085	17935100	SP2	18.4138	+
chr2	17935091	17935102	protein_coding__p2@GEN1__chr2:17935119..17935146,+::	0	+	chr2	17935091	17935102	E2F6	15.2586	-
chr2	17935091	17935112	protein_coding__p2@GEN1__chr2:17935119..17935146,+::	0	+	chr2	17935091	17935112	ZNF263	16.2653	-
chr2	17935098	17935110	protein_coding__p2@GEN1__chr2:17935119..17935146,+::	0	+	chr2	17935098	17935110	TFAP2C	12.4694	-
chr2	17935110	17935121	protein_coding__p2@GEN1__chr2:17935119..17935146,+::	0	+	chr2	17935110	17935121	NRF1	11.8909	+
chr2	17935115	17935126	protein_coding__p2@GEN1__chr2:17935119..17935146,+::	0	+	chr2	17935115	17935126	NRF1	15.9455	-
chr2	17935116	17935127	protein_coding__p2@GEN1__chr2:17935119..17935146,+::	0	+	chr2	17935116	17935127	NRF1	19.2727	+
chr2	17935135	17935146	protein_coding__p2@GEN1__chr2:17935119..17935146,+::	0	+	chr2	17935135	17935146	E2F4	12.3621	-
chr2	17935139	17935150	protein_coding__p2@GEN1__chr2:17935119..17935146,+::	0	+	chr2	17935139	17935150	NRF1	10.1455	-
chr2	17935158	17935170	protein_coding__p2@GEN1__chr2:17935119..17935146,+::	0	+	chr2	17935158	17935170	EHF	12.2787	+
chr2	17935158	17935170	protein_coding__p2@GEN1__chr2:17935119..17935146,+::	0	+	chr2	17935158	17935170	ELF1	13.1636	+
chr2	17935159	17935170	protein_coding__p2@GEN1__chr2:17935119..17935146,+::	0	+	chr2	17935159	17935170	ELF5	11.7091	+
chr2	17935160	17935170	protein_coding__p2@GEN1__chr2:17935119..17935146,+::	0	+	chr2	17935160	17935170	ELK1	16.2128	+
chr2	17935160	17935170	protein_coding__p2@GEN1__chr2:17935119..17935146,+::	0	+	chr2	17935160	17935170	ELK3	14.8966	+
chr2	17935160	17935170	protein_coding__p2@GEN1__chr2:17935119..17935146,+::	0	+	chr2	17935160	17935170	ETS1	14.5	+
chr2	17935160	17935170	protein_coding__p2@GEN1__chr2:17935119..17935146,+::	0	+	chr2	17935160	17935170	ETV1	13.9455	+
chr2	17935160	17935170	protein_coding__p2@GEN1__chr2:17935119..17935146,+::	0	+	chr2	17935160	17935170	ETV5	13.4182	+
chr2	17935160	17935170	protein_coding__p2@GEN1__chr2:17935119..17935146,+::	0	+	chr2	17935160	17935170	FLI1	14.1915	+
chr2	17935160	17935170	protein_coding__p2@GEN1__chr2:17935119..17935146,+::	0	+	chr2	17935160	17935171	ELK4	16.9091	-
chr2	17935161	17935170	protein_coding__p2@GEN1__chr2:17935119..17935146,+::	0	+	chr2	17935161	17935172	Gabpa	17.3443	+
chr2	179443662	179443673	antisense__NA__chr2:179443674..179443675,+	0	+	chr2	179443662	179443673	Tcf12	14	+
chr2	179695585	179695591	protein_coding__NA__chr2:179695619..179695620,-::	0	-	chr2	179695580	179695591	STAT1	11.2182	+
chr2	179695650	179695665	protein_coding__NA__chr2:179695619..179695620,-::	0	-	chr2	179695650	179695665	NR2C2	9.44286	+
chr2	17981474	17981487	protein_coding__NA__chr2:17981503..17981515,-::	0	-	chr2	17981470	17981487	Ar	11.7241	+
chr2	17981474	17981487	protein_coding__NA__chr2:17981503..17981515,-::	0	-	chr2	17981470	17981487	NR3C1	13.0816	-
chr2	17981536	17981555	protein_coding__NA__chr2:17981503..17981515,-::	0	-	chr2	17981536	17981555	CTCF	8.08197	-
chr2	17981550	17981563	protein_coding__NA__chr2:17981503..17981515,-::	0	-	chr2	17981550	17981563	Myod1	14.4694	-
chr2	17981551	17981565	protein_coding__NA__chr2:17981503..17981515,-::	0	-	chr2	17981551	17981565	Tcf21	16.8553	+
chr2	17981553	17981566	protein_coding__NA__chr2:17981503..17981515,-::	0	-	chr2	17981553	17981566	Myod1	11.6327	+
chr2	17981578	17981589	protein_coding__NA__chr2:17981503..17981515,-::	0	-	chr2	17981578	17981591	Myod1	15.7755	-
chr2	179923423	179923431	Enhancer__chr2:179923228-179923504	0	+	chr2	179923419	179923431	YY1	10.6923	+
chr2	179923430	179923440	Enhancer__chr2:179923228-179923504	0	+	chr2	179923430	179923440	CEBPB	11.56	-
chr2	179923439	179923449	Enhancer__chr2:179923228-179923504	0	+	chr2	179923439	179923449	Klf4	12.0306	+
chr2	179923439	179923449	Enhancer__chr2:179923228-179923504	0	+	chr2	179923439	179923449	KLF5	13.4286	-
chr2	179923456	179923466	Enhancer__chr2:179923228-179923504	0	+	chr2	179923456	179923466	TEAD1	11.9032	-
chr2	179923456	179923466	Enhancer__chr2:179923228-179923504	0	+	chr2	179923456	179923466	TEAD4	12.3871	-
chr2	179923518	179923528	Enhancer__chr2:179923228-179923504	0	+	chr2	179923518	179923528	Myc	13.7455	-
chr2	179923518	179923529	Enhancer__chr2:179923228-179923504	0	+	chr2	179923518	179923529	USF1	10.4082	-
chr2	180129488	180129499	protein_coding__p1@SESTD1__chr2:180129484..180129574,-::	0	-	chr2	180129488	180129499	NRF1	11.0182	+
chr2	180129502	180129513	protein_coding__p1@SESTD1__chr2:180129484..180129574,-::	0	-	chr2	180129502	180129513	NRF1	10.8909	+
chr2	180129504	180129515	protein_coding__p1@SESTD1__chr2:180129484..180129574,-::	0	-	chr2	180129504	180129515	NRF1	11.5273	+
chr2	180129542	180129553	protein_coding__p1@SESTD1__chr2:180129484..180129574,-::	0	-	chr2	180129542	180129553	E2F4	16.1552	+
chr2	180129542	180129553	protein_coding__p1@SESTD1__chr2:180129484..180129574,-::	0	-	chr2	180129542	180129553	E2F6	15.2069	+
chr2	180129547	180129561	protein_coding__p1@SESTD1__chr2:180129484..180129574,-::	0	-	chr2	180129547	180129561	SPI1	1.85455	+
chr2	180129555	180129569	protein_coding__p1@SESTD1__chr2:180129484..180129574,-::	0	-	chr2	180129555	180129569	EGR1	13.8846	-
chr2	180129555	180129574	protein_coding__p1@SESTD1__chr2:180129484..180129574,-::	0	-	chr2	180129555	180129574	PAX5	11.6129	+
chr2	180129558	180129569	protein_coding__p1@SESTD1__chr2:180129484..180129574,-::	0	-	chr2	180129558	180129569	SP1	17.1538	-
chr2	180129563	180129574	protein_coding__p1@SESTD1__chr2:180129484..180129574,-::	0	-	chr2	180129563	180129574	SP1	16.4038	-
chr2	180129564	180129574	protein_coding__p1@SESTD1__chr2:180129484..180129574,-::	0	-	chr2	180129564	180129574	KLF5	17	-
chr2	180129564	180129575	protein_coding__p1@SESTD1__chr2:180129484..180129574,-::	0	-	chr2	180129564	180129575	Klf1	10.9394	-
chr2	180129568	180129579	protein_coding__p1@SESTD1__chr2:180129484..180129574,-::	0	-	chr2	180129568	180129579	SP1	16.4038	-
chr2	180129569	180129579	protein_coding__p1@SESTD1__chr2:180129484..180129574,-::	0	-	chr2	180129569	180129579	KLF5	17	-
chr2	180129569	180129580	protein_coding__p1@SESTD1__chr2:180129484..180129574,-::	0	-	chr2	180129569	180129580	Klf1	10.9394	-
chr2	180129573	180129592	protein_coding__p1@SESTD1__chr2:180129484..180129574,-::	0	-	chr2	180129573	180129592	PAX5	10.4677	+
chr2	180129588	180129598	protein_coding__p1@SESTD1__chr2:180129484..180129574,-::	0	-	chr2	180129588	180129599	TFAP2A	14.5636	-
chr2	180138477	180138480	intergenic__NA__chr2:180138536..180138560,+::	0	+	chr2	180138465	180138480	FOXA1	10.6531	+
chr2	18059035	18059046	protein_coding__NA__chr2:18059073..18059120,+::	0	+	chr2	18059035	18059046	E2F6	17.0862	+
chr2	180726295	180726306	protein_coding__p4@ZNF385B__chr2:180726254..180726275,-::	0	-	chr2	180726295	180726306	E2F6	10.2931	+
chr2	180871821	180871838	protein_coding__p1@CWC22__chr2:180871814..180871851,-::	0	-	chr2	180871821	180871838	Gmeb1	11.6316	+
chr2	180871822	180871832	protein_coding__p1@CWC22__chr2:180871814..180871851,-::	0	-	chr2	180871822	180871832	ELK1	10.2766	+
chr2	180871822	180871832	protein_coding__p1@CWC22__chr2:180871814..180871851,-::	0	-	chr2	180871822	180871832	ELK3	10.8103	+
chr2	180871822	180871832	protein_coding__p1@CWC22__chr2:180871814..180871851,-::	0	-	chr2	180871822	180871832	ETV1	11.5273	+
chr2	180871824	180871841	protein_coding__p1@CWC22__chr2:180871814..180871851,-::	0	-	chr2	180871824	180871841	Gmeb1	10.8684	-
chr2	180871830	180871838	protein_coding__p1@CWC22__chr2:180871814..180871851,-::	0	-	chr2	180871830	180871838	Atf1	13.082	-
chr2	180871833	180871844	protein_coding__p1@CWC22__chr2:180871814..180871851,-::	0	-	chr2	180871833	180871844	Gabpa	11.0492	-
chr2	180871834	180871845	protein_coding__p1@CWC22__chr2:180871814..180871851,-::	0	-	chr2	180871834	180871845	ELK4	10.8545	+
chr2	180871835	180871849	protein_coding__p1@CWC22__chr2:180871814..180871851,-::	0	-	chr2	180871835	180871849	SPI1	7.78182	-
chr2	180871838	180871845	protein_coding__p1@CWC22__chr2:180871814..180871851,-::	0	-	chr2	180871838	180871845	SPIB	11.2333	-
chr2	180871910	180871913	protein_coding__p1@CWC22__chr2:180871814..180871851,-::	0	-	chr2	180871910	180871924	XBP1	9.32692	+
chr2	180871911	180871913	protein_coding__p1@CWC22__chr2:180871814..180871851,-::	0	-	chr2	180871911	180871925	CREB3	11.4143	+
chr2	180990368	180990383	Enhancer__chr2:180990064-180990392	0	+	chr2	180990368	180990383	FOXP1	11.5775	-
chr2	180990406	180990425	Enhancer__chr2:180990064-180990392	0	+	chr2	180990406	180990425	CTCF	11.5082	+
chr2	181557278	181557296	intergenic__NA__chr2:181557225..181557228,-::	0	-	chr2	181557278	181557296	NFYA	17.9634	+
chr2	181557284	181557299	intergenic__NA__chr2:181557225..181557228,-::	0	-	chr2	181557284	181557299	NFYB	16.0962	-
chr2	181844840	181844847	div_pc__NA__chr2:181844799..181844818,+::	0	+	chr2	181844840	181844851	Klf1	11.0152	+
chr2	181844994	181845005	antisense__NA__chr2:181844962..181845004,-	0	-	chr2	181844994	181845005	NRF1	9.58182	-
chr2	181845006	181845017	antisense__NA__chr2:181844962..181845004,-	0	-	chr2	181845006	181845017	TFAP2A	11.6727	-
chr2	181845006	181845021	antisense__NA__chr2:181844962..181845004,-	0	-	chr2	181845006	181845021	SP2	16.431	-
chr2	181845022	181845034	antisense__NA__chr2:181844962..181845004,-	0	-	chr2	181845022	181845034	ELF1	8.89091	+
chr2	181845024	181845034	antisense__NA__chr2:181844962..181845004,-	0	-	chr2	181845024	181845034	ELK3	11.9483	+
chr2	181845024	181845034	antisense__NA__chr2:181844962..181845004,-	0	-	chr2	181845024	181845034	ETS1	11.8793	+
chr2	181845024	181845034	antisense__NA__chr2:181844962..181845004,-	0	-	chr2	181845024	181845034	ETV1	11.9091	+
chr2	181845024	181845034	antisense__NA__chr2:181844962..181845004,-	0	-	chr2	181845024	181845034	FLI1	11.6809	+
chr2	181845024	181845035	antisense__NA__chr2:181844962..181845004,-	0	-	chr2	181845024	181845035	ELK4	14.0182	-
chr2	181845025	181845036	antisense__NA__chr2:181844962..181845004,-	0	-	chr2	181845025	181845036	Gabpa	13.9344	+
chr2	181845034	181845045	antisense__NA__chr2:181844962..181845004,-	0	-	chr2	181845034	181845045	TFAP2A	11	+
chr2	181845047	181845062	antisense__NA__chr2:181844962..181845004,-	0	-	chr2	181845047	181845062	ZBTB33	11.3182	-
chr2	181845068	181845075	antisense__NA__chr2:181844962..181845004,-	0	-	chr2	181845068	181845079	NRF1	12.4182	-
chr2	181971062	181971081	intergenic__NA__chr2:181971065..181971066,-::	0	-	chr2	181971062	181971081	CTCF	13	-
chr2	181978923	181978930	intergenic__NA__chr2:181978982..181979017,+::	0	+	chr2	181978915	181978930	FOXA1	13.7959	+
chr2	181978923	181978931	intergenic__NA__chr2:181978982..181979017,+::	0	+	chr2	181978919	181978931	Foxa2	12.46	+
chr2	181978938	181978956	intergenic__NA__chr2:181978982..181979017,+::	0	+	chr2	181978938	181978956	TP53	15.2041	-
chr2	181978938	181978956	intergenic__NA__chr2:181978982..181979017,+::	0	+	chr2	181978938	181978956	TP63	8.56897	+
chr2	181978938	181978956	intergenic__NA__chr2:181978982..181979017,+::	0	+	chr2	181978938	181978956	TP73	11.6538	+
chr2	182120599	182120609	Enhancer__chr2:182120429-182120775	0	+	chr2	182120599	182120609	CEBPB	11.68	-
chr2	182120599	182120610	Enhancer__chr2:182120429-182120775	0	+	chr2	182120599	182120610	CEBPA	12.9592	+
chr2	182170161	182170176	Enhancer__chr2:182170014-182170212	0	+	chr2	182170161	182170176	FOXA1	12.6939	+
chr2	182170165	182170177	Enhancer__chr2:182170014-182170212	0	+	chr2	182170165	182170177	Foxa2	11.91	+
chr2	182170481	182170483	Enhancer__chr2:182170258-182170790	0	+	chr2	182170472	182170483	Esrra	9.45455	-
chr2	182170481	182170488	Enhancer__chr2:182170258-182170790	0	+	chr2	182170475	182170488	NR2F1	13.1633	-
chr2	182170591	182170596	Enhancer__chr2:182170258-182170790	0	+	chr2	182170591	182170602	RUNX1	14.6207	+
chr2	182170592	182170596	Enhancer__chr2:182170258-182170790	0	+	chr2	182170592	182170602	RUNX3	14.9038	-
chr2	182171683	182171693	Enhancer__chr2:182171392-182171973	0	+	chr2	182171683	182171693	ETS1	11.0517	+
chr2	182171700	182171715	Enhancer__chr2:182171392-182171973	0	+	chr2	182171700	182171715	FOXA1	14.2857	+
chr2	182171701	182171712	Enhancer__chr2:182171392-182171973	0	+	chr2	182171701	182171712	Foxo1	11.569	+
chr2	182171701	182171716	Enhancer__chr2:182171392-182171973	0	+	chr2	182171701	182171716	FOXP1	11.4366	-
chr2	182171704	182171716	Enhancer__chr2:182171392-182171973	0	+	chr2	182171704	182171716	Foxa2	16.3	+
chr2	182177459	182177472	Enhancer__chr2:182177260-182177572	0	+	chr2	182177459	182177472	HSF1	20.3115	-
chr2	182177534	182177549	Enhancer__chr2:182177260-182177572	0	+	chr2	182177534	182177549	MEF2C	11.2203	+
chr2	182258281	182258294	Enhancer__chr2:182258262-182258376	0	+	chr2	182258281	182258294	JUN	12.3469	+
chr2	182258301	182258317	Enhancer__chr2:182258262-182258376	0	+	chr2	182258301	182258317	RFX5	6.84483	-
chr2	182258316	182258330	Enhancer__chr2:182258262-182258376	0	+	chr2	182258316	182258330	SPI1	4.87273	-
chr2	182258320	182258335	Enhancer__chr2:182258262-182258376	0	+	chr2	182258320	182258335	MEF2C	11.5763	-
chr2	182258321	182258333	Enhancer__chr2:182258262-182258376	0	+	chr2	182258321	182258333	MEF2A	10.9677	-
chr2	182258353	182258367	Enhancer__chr2:182258262-182258376	0	+	chr2	182258353	182258367	Rxra	4.15854	-
chr2	182284368	182284379	Enhancer__chr2:182284297-182284552	0	+	chr2	182284368	182284379	STAT1	9.94545	-
chr2	182284374	182284388	Enhancer__chr2:182284297-182284552	0	+	chr2	182284374	182284388	SPI1	8.74545	+
chr2	182284388	182284402	Enhancer__chr2:182284297-182284552	0	+	chr2	182284388	182284402	SPI1	7.30909	+
chr2	182321902	182321916	protein_coding__p4@ITGA4__chr2:182321925..182321940,+::	0	+	chr2	182321902	182321916	SPI1	10.4364	+
chr2	182321908	182321918	protein_coding__p4@ITGA4__chr2:182321925..182321940,+::	0	+	chr2	182321908	182321918	RELA	11.3673	-
chr2	182545232	182545242	protein_coding__p1@NEUROD1__chr2:182545234..182545252,-::	0	-	chr2	182545232	182545242	TEAD4	10.9194	+
chr2	182545252	182545263	protein_coding__p1@NEUROD1__chr2:182545234..182545252,-::	0	-	chr2	182545252	182545263	NRF1	16.1455	-
chr2	182545293	182545310	protein_coding__p1@NEUROD1__chr2:182545234..182545252,-::	0	-	chr2	182545293	182545310	SP4	8.09091	-
chr2	182639604	182639612	Enhancer__chr2:182639482-182639685	0	+	chr2	182639599	182639612	HSF1	19	+
chr2	182639652	182639662	Enhancer__chr2:182639482-182639685	0	+	chr2	182639652	182639662	RUNX3	13.0769	+
chr2	182639655	182639676	Enhancer__chr2:182639482-182639685	0	+	chr2	182639655	182639676	IRF1	16.7903	-
chr2	182639674	182639688	Enhancer__chr2:182639482-182639685	0	+	chr2	182639674	182639688	SPI1	3.43636	+
chr2	182639686	182639707	Enhancer__chr2:182639482-182639685	0	+	chr2	182639686	182639707	IRF1	11.5968	+
chr2	182652712	182652726	Enhancer__chr2:182652534-182652779	0	+	chr2	182652712	182652726	SPI1	2.12727	-
chr2	182655537	182655549	Enhancer__chr2:182655515-182655597	0	+	chr2	182655537	182655549	ZBTB7A	11.1429	+
chr2	182655538	182655549	Enhancer__chr2:182655515-182655597	0	+	chr2	182655538	182655549	Klf1	13.1818	+
chr2	182655559	182655570	Enhancer__chr2:182655515-182655597	0	+	chr2	182655559	182655570	Gata4	12.431	-
chr2	182655560	182655571	Enhancer__chr2:182655515-182655597	0	+	chr2	182655560	182655571	Gata1	12.7551	-
chr2	182655560	182655574	Enhancer__chr2:182655515-182655597	0	+	chr2	182655560	182655574	GATA2	14.5636	-
chr2	182655562	182655570	Enhancer__chr2:182655515-182655597	0	+	chr2	182655562	182655570	GATA3	12.6364	+
chr2	182655569	182655577	Enhancer__chr2:182655515-182655597	0	+	chr2	182655569	182655577	Atf1	11.4754	-
chr2	182655570	182655578	Enhancer__chr2:182655515-182655597	0	+	chr2	182655570	182655578	Atf3	12.3443	-
chr2	182655572	182655582	Enhancer__chr2:182655515-182655597	0	+	chr2	182655572	182655582	SREBF1	16.0488	+
chr2	182655581	182655592	Enhancer__chr2:182655515-182655597	0	+	chr2	182655581	182655592	Gabpa	10.0984	+
chr2	182655599	182655617	Enhancer__chr2:182655515-182655597	0	+	chr2	182655599	182655617	TP53	9.08163	+
chr2	182675692	182675695	Enhancer__chr2:182675600-182675877	0	+	chr2	182675677	182675695	MAFF	10.8444	-
chr2	182675694	182675705	Enhancer__chr2:182675600-182675877	0	+	chr2	182675694	182675705	FOSL2	13.2182	+
chr2	182675694	182675705	Enhancer__chr2:182675600-182675877	0	+	chr2	182675694	182675705	JUNB	12.3878	+
chr2	182675695	182675706	Enhancer__chr2:182675600-182675877	0	+	chr2	182675695	182675706	FOS	14.4894	-
chr2	182675695	182675706	Enhancer__chr2:182675600-182675877	0	+	chr2	182675695	182675706	FOSL1	13.5818	-
chr2	182675695	182675706	Enhancer__chr2:182675600-182675877	0	+	chr2	182675695	182675706	JUND	15.1489	-
chr2	182675695	182675706	Enhancer__chr2:182675600-182675877	0	+	chr2	182675695	182675706	NFE2	14.2653	+
chr2	182675696	182675707	Enhancer__chr2:182675600-182675877	0	+	chr2	182675696	182675707	FOSL2	12.0545	-
chr2	182675696	182675707	Enhancer__chr2:182675600-182675877	0	+	chr2	182675696	182675707	JUNB	12.6531	-
chr2	182675706	182675719	Enhancer__chr2:182675600-182675877	0	+	chr2	182675706	182675719	HSF1	8.21311	+
chr2	182675752	182675762	Enhancer__chr2:182675600-182675877	0	+	chr2	182675752	182675762	Klf4	12.3265	+
chr2	182675752	182675763	Enhancer__chr2:182675600-182675877	0	+	chr2	182675752	182675763	Klf1	11.3333	-
chr2	182715863	182715877	Enhancer__chr2:182715751-182715888	0	+	chr2	182715863	182715877	SPI1	6.54545	-
chr2	182739327	182739341	Enhancer__chr2:182738960-182739358	0	+	chr2	182739327	182739341	SPI1	3.34545	-
chr2	182741480	182741494	Enhancer__chr2:182741385-182741846	0	+	chr2	182741480	182741494	EGR1	11.3654	+
chr2	182741486	182741497	Enhancer__chr2:182741385-182741846	0	+	chr2	182741486	182741497	ELK4	10.9818	+
chr2	182741505	182741516	Enhancer__chr2:182741385-182741846	0	+	chr2	182741505	182741516	FOSL2	11	+
chr2	182741505	182741516	Enhancer__chr2:182741385-182741846	0	+	chr2	182741505	182741516	JUNB	11.6122	+
chr2	182741506	182741517	Enhancer__chr2:182741385-182741846	0	+	chr2	182741506	182741517	FOS	12.7021	+
chr2	182741506	182741517	Enhancer__chr2:182741385-182741846	0	+	chr2	182741506	182741517	JUND	12.8085	+
chr2	182741536	182741546	Enhancer__chr2:182741385-182741846	0	+	chr2	182741536	182741546	RELA	9.82653	-
chr2	182741541	182741551	Enhancer__chr2:182741385-182741846	0	+	chr2	182741541	182741551	Klf4	16.5612	-
chr2	182741541	182741551	Enhancer__chr2:182741385-182741846	0	+	chr2	182741541	182741551	KLF5	15.8776	+
chr2	182756268	182756280	div_lnc__NA__chr2:182756246..182756251,-	0	-	chr2	182756268	182756280	MEF2A	16.8226	-
chr2	182756278	182756292	div_lnc__NA__chr2:182756246..182756251,-	0	-	chr2	182756278	182756292	EGR1	12.4615	-
chr2	182756284	182756298	div_lnc__NA__chr2:182756246..182756251,-	0	-	chr2	182756284	182756298	EGR1	15.25	-
chr2	182756287	182756301	div_lnc__NA__chr2:182756246..182756251,-	0	-	chr2	182756287	182756301	EGR1	13.6731	-
chr2	182756491	182756506	div_pc__p2@SSFA2__chr2:182756547..182756563,+	0	+	chr2	182756491	182756506	SP2	16.2069	-
chr2	182756492	182756506	div_pc__p2@SSFA2__chr2:182756547..182756563,+	0	+	chr2	182756492	182756506	EGR1	15.5577	-
chr2	182756495	182756506	div_pc__p2@SSFA2__chr2:182756547..182756563,+	0	+	chr2	182756495	182756506	SP1	15.5769	-
chr2	182756496	182756506	div_pc__p2@SSFA2__chr2:182756547..182756563,+	0	+	chr2	182756496	182756506	KLF5	14.8367	-
chr2	182756514	182756525	div_pc__p2@SSFA2__chr2:182756547..182756563,+	0	+	chr2	182756514	182756525	NRF1	12.5273	-
chr2	182756542	182756554	div_pc__p2@SSFA2__chr2:182756547..182756563,+	0	+	chr2	182756542	182756554	TFAP2C	11.1735	+
chr2	182756558	182756569	div_pc__p2@SSFA2__chr2:182756547..182756563,+	0	+	chr2	182756558	182756569	E2F4	14.4138	-
chr2	182756558	182756569	div_pc__p2@SSFA2__chr2:182756547..182756563,+	0	+	chr2	182756558	182756569	E2F6	13.5345	-
chr2	182756563	182756574	div_pc__p2@SSFA2__chr2:182756547..182756563,+	0	+	chr2	182756563	182756574	NRF1	10.8909	+
chr2	182756565	182756576	div_pc__p2@SSFA2__chr2:182756547..182756563,+	0	+	chr2	182756565	182756576	NRF1	11.5273	+
chr2	182819135	182819146	protein_coding__p1@PPP1R1C__chr2:182819197..182819246,+::	0	+	chr2	182819135	182819146	E2F6	11	+
chr2	182819148	182819167	protein_coding__p1@PPP1R1C__chr2:182819197..182819246,+::	0	+	chr2	182819148	182819167	CTCF	16.0492	-
chr2	182819208	182819224	protein_coding__p1@PPP1R1C__chr2:182819197..182819246,+::	0	+	chr2	182819208	182819224	Hnf4a	8.12727	-
chr2	182819211	182819225	protein_coding__p1@PPP1R1C__chr2:182819197..182819246,+::	0	+	chr2	182819211	182819225	TCF7L2	11.9091	-
chr2	183387885	183387888	protein_coding__p12@PDE1A__chr2:183387791..183387813,-::	0	-	chr2	183387885	183387896	Tcf12	14.4082	+
chr2	183580937	183580949	protein_coding__p1@DNAJC10__chr2:183580954..183581049,+::	0	+	chr2	183580937	183580949	HINFP	10.8939	+
chr2	183580954	183580970	protein_coding__p1@DNAJC10__chr2:183580954..183581049,+::	0	+	chr2	183580954	183580970	ZNF143	20.2241	+
chr2	183580973	183580987	protein_coding__p1@DNAJC10__chr2:183580954..183581049,+::	0	+	chr2	183580973	183580987	Zfx	18.2576	-
chr2	183580973	183580990	protein_coding__p1@DNAJC10__chr2:183580954..183581049,+::	0	+	chr2	183580973	183580990	SP4	12.7636	+
chr2	183580975	183580986	protein_coding__p1@DNAJC10__chr2:183580954..183581049,+::	0	+	chr2	183580975	183580986	Klf1	12.3485	+
chr2	183580976	183580986	protein_coding__p1@DNAJC10__chr2:183580954..183581049,+::	0	+	chr2	183580976	183580986	Klf4	16.1837	-
chr2	183580976	183580986	protein_coding__p1@DNAJC10__chr2:183580954..183581049,+::	0	+	chr2	183580976	183580986	KLF5	17	+
chr2	183580976	183580987	protein_coding__p1@DNAJC10__chr2:183580954..183581049,+::	0	+	chr2	183580976	183580987	SP1	16.4038	+
chr2	183580976	183580991	protein_coding__p1@DNAJC10__chr2:183580954..183581049,+::	0	+	chr2	183580976	183580991	SP2	16.7069	+
chr2	183580988	183581002	protein_coding__p1@DNAJC10__chr2:183580954..183581049,+::	0	+	chr2	183580988	183581002	Rfx1	9.63793	+
chr2	183581003	183581013	protein_coding__p1@DNAJC10__chr2:183580954..183581049,+::	0	+	chr2	183581003	183581013	BHLHE40	10.1346	-
chr2	183731939	183731950	protein_coding__p1@FRZB__chr2:183731882..183731896,-::	0	-	chr2	183731939	183731950	SP1	15.7308	+
chr2	183731944	183731956	protein_coding__p1@FRZB__chr2:183731882..183731896,-::	0	-	chr2	183731944	183731956	TFAP2C	12.2347	-
chr2	183731945	183731956	protein_coding__p1@FRZB__chr2:183731882..183731896,-::	0	-	chr2	183731945	183731956	TFAP2A	11.9273	-
chr2	183731958	183731970	protein_coding__p1@FRZB__chr2:183731882..183731896,-::	0	-	chr2	183731958	183731977	CTCF	10.7213	-
chr2	183903195	183903204	protein_coding__p3@NCKAP1__chr2:183903215..183903234,-::	0	-	chr2	183903195	183903204	THAP1	10.1447	+
chr2	183903221	183903232	protein_coding__p3@NCKAP1__chr2:183903215..183903234,-::	0	-	chr2	183903221	183903232	USF1	12.9184	-
chr2	183903221	183903232	protein_coding__p3@NCKAP1__chr2:183903215..183903234,-::	0	-	chr2	183903221	183903232	USF2	13.898	-
chr2	183903222	183903232	protein_coding__p3@NCKAP1__chr2:183903215..183903234,-::	0	-	chr2	183903222	183903232	SREBF1	11.7561	+
chr2	183903222	183903233	protein_coding__p3@NCKAP1__chr2:183903215..183903234,-::	0	-	chr2	183903222	183903233	USF1	10.4898	+
chr2	183903237	183903248	protein_coding__p3@NCKAP1__chr2:183903215..183903234,-::	0	-	chr2	183903237	183903248	NRF1	15.5455	+
chr2	183903241	183903260	protein_coding__p3@NCKAP1__chr2:183903215..183903234,-::	0	-	chr2	183903241	183903260	CTCF	14.6066	-
chr2	183903242	183903253	protein_coding__p3@NCKAP1__chr2:183903215..183903234,-::	0	-	chr2	183903242	183903253	NRF1	11.4364	-
chr2	183903243	183903258	protein_coding__p3@NCKAP1__chr2:183903215..183903234,-::	0	-	chr2	183903243	183903258	ZBTB33	12.4697	-
chr2	183903246	183903261	protein_coding__p3@NCKAP1__chr2:183903215..183903234,-::	0	-	chr2	183903246	183903261	ZBTB33	13.4545	+
chr2	183903294	183903308	protein_coding__p3@NCKAP1__chr2:183903215..183903234,-::	0	-	chr2	183903294	183903308	EGR1	13.0577	+
chr2	183903297	183903309	protein_coding__p3@NCKAP1__chr2:183903215..183903234,-::	0	-	chr2	183903297	183903311	EGR1	13.6923	+
chr2	183903307	183903309	protein_coding__p3@NCKAP1__chr2:183903215..183903234,-::	0	-	chr2	183903307	183903328	REST	10.1735	-
chr2	183928021	183928036	Enhancer__chr2:183927847-183928122	0	+	chr2	183928021	183928036	MEF2C	13.1186	+
chr2	183928023	183928035	Enhancer__chr2:183927847-183928122	0	+	chr2	183928023	183928035	MEF2B	5.76364	+
chr2	183943408	183943422	protein_coding__p1@DUSP19__chr2:183943464..183943498,+::	0	+	chr2	183943408	183943422	Stat4	11.6724	+
chr2	183943424	183943439	protein_coding__p1@DUSP19__chr2:183943464..183943498,+::	0	+	chr2	183943424	183943439	NFYB	12.7115	+
chr2	183943427	183943445	protein_coding__p1@DUSP19__chr2:183943464..183943498,+::	0	+	chr2	183943427	183943445	NFYA	11.6341	-
chr2	183943449	183943464	protein_coding__p1@DUSP19__chr2:183943464..183943498,+::	0	+	chr2	183943449	183943464	NFYB	10.2308	+
chr2	183943452	183943470	protein_coding__p1@DUSP19__chr2:183943464..183943498,+::	0	+	chr2	183943452	183943470	NFYA	11.5122	-
chr2	183982175	183982187	protein_coding__p4@NUP35__chr2:183982238..183982250,+::	0	+	chr2	183982175	183982187	ELF1	12.0182	+
chr2	183982209	183982222	protein_coding__p4@NUP35__chr2:183982238..183982250,+::	0	+	chr2	183982209	183982222	JUN	15.3265	-
chr2	184691080	184691088	Enhancer__chr2:184691043-184691161	0	+	chr2	184691075	184691088	HSF1	16.3443	+
chr2	185427469	185427480	Enhancer__chr2:185427387-185427546	0	+	chr2	185427469	185427480	CEBPA	15.0612	-
chr2	185427470	185427480	Enhancer__chr2:185427387-185427546	0	+	chr2	185427470	185427480	CEBPB	12.28	-
chr2	185463288	185463291	protein_coding__p1@ZNF804A__chr2:185463247..185463263,+::	0	+	chr2	185463288	185463302	EGR1	15.5385	+
chr2	185998091	185998106	Enhancer__chr2:185997791-185998168	0	+	chr2	185998091	185998106	NFYB	19.5962	+
chr2	185998151	185998170	Enhancer__chr2:185997791-185998168	0	+	chr2	185998151	185998170	CTCF	8.18033	+
chr2	185998179	185998196	Enhancer__chr2:185997791-185998168	0	+	chr2	185998179	185998198	CTCF	10.0328	-
chr2	186603450	186603467	protein_coding__p2@FSIP2__chr2:186603525..186603536,+::	0	+	chr2	186603450	186603467	SP4	3.32727	+
chr2	186603495	186603512	protein_coding__p2@FSIP2__chr2:186603525..186603536,+::	0	+	chr2	186603495	186603512	SP4	17.3636	-
chr2	186603498	186603509	protein_coding__p2@FSIP2__chr2:186603525..186603536,+::	0	+	chr2	186603498	186603509	SP1	19.1538	-
chr2	186603499	186603510	protein_coding__p2@FSIP2__chr2:186603525..186603536,+::	0	+	chr2	186603499	186603510	Klf1	11.6364	-
chr2	186605244	186605257	antisense__NA__chr2:186605172..186605203,-	0	-	chr2	186605244	186605257	JUN	15.2245	+
chr2	186832243	186832248	Enhancer__chr2:186832070-186832214	0	+	chr2	186832243	186832254	CEBPA	12.3265	+
chr2	187263935	187263947	Enhancer__chr2:187263813-187264095	0	+	chr2	187263935	187263947	MEF2A	11.371	+
chr2	187263935	187263947	Enhancer__chr2:187263813-187264095	0	+	chr2	187263935	187263947	MEF2B	8.34545	+
chr2	187263968	187263987	Enhancer__chr2:187263813-187264095	0	+	chr2	187263968	187263987	PAX5	10.7419	-
chr2	187350906	187350911	protein_coding__p1@ZC3H15__chr2:187350973..187351072,+::	0	+	chr2	187350900	187350911	Gabpa	16.1148	-
chr2	187350906	187350912	protein_coding__p1@ZC3H15__chr2:187350973..187351072,+::	0	+	chr2	187350901	187350912	ELK4	16.0182	+
chr2	187350906	187350912	protein_coding__p1@ZC3H15__chr2:187350973..187351072,+::	0	+	chr2	187350902	187350912	ELK1	11.4043	-
chr2	187350906	187350912	protein_coding__p1@ZC3H15__chr2:187350973..187351072,+::	0	+	chr2	187350902	187350912	ELK3	11.7069	-
chr2	187350906	187350912	protein_coding__p1@ZC3H15__chr2:187350973..187351072,+::	0	+	chr2	187350902	187350912	ETS1	11.7069	-
chr2	187350906	187350912	protein_coding__p1@ZC3H15__chr2:187350973..187351072,+::	0	+	chr2	187350902	187350912	ETV1	11.4364	-
chr2	187350906	187350912	protein_coding__p1@ZC3H15__chr2:187350973..187351072,+::	0	+	chr2	187350902	187350912	ETV4	11.1552	-
chr2	187350906	187350912	protein_coding__p1@ZC3H15__chr2:187350973..187351072,+::	0	+	chr2	187350902	187350912	ETV5	11.5818	-
chr2	187350906	187350912	protein_coding__p1@ZC3H15__chr2:187350973..187351072,+::	0	+	chr2	187350902	187350912	FLI1	11.1064	-
chr2	187350906	187350913	protein_coding__p1@ZC3H15__chr2:187350973..187351072,+::	0	+	chr2	187350902	187350913	SPDEF	11.2364	-
chr2	187350906	187350914	protein_coding__p1@ZC3H15__chr2:187350973..187351072,+::	0	+	chr2	187350902	187350914	EHF	11.541	-
chr2	187350906	187350914	protein_coding__p1@ZC3H15__chr2:187350973..187351072,+::	0	+	chr2	187350902	187350914	ELF1	12.5455	-
chr2	187350925	187350941	protein_coding__p1@ZC3H15__chr2:187350973..187351072,+::	0	+	chr2	187350925	187350941	ZNF143	4.96552	+
chr2	187350970	187350985	protein_coding__p1@ZC3H15__chr2:187350973..187351072,+::	0	+	chr2	187350970	187350985	NFYB	12.8462	+
chr2	187350973	187350991	protein_coding__p1@ZC3H15__chr2:187350973..187351072,+::	0	+	chr2	187350973	187350991	NFYA	11.7683	-
chr2	187409194	187409201	Enhancer__chr2:187409105-187409391	0	+	chr2	187409187	187409201	SPI1	1.54545	-
chr2	187409236	187409246	Enhancer__chr2:187409105-187409391	0	+	chr2	187409236	187409246	TEAD1	12.3871	+
chr2	187409236	187409246	Enhancer__chr2:187409105-187409391	0	+	chr2	187409236	187409246	TEAD4	12.8065	+
chr2	187409240	187409253	Enhancer__chr2:187409105-187409391	0	+	chr2	187409240	187409253	HSF1	7.39344	+
chr2	187409258	187409269	Enhancer__chr2:187409105-187409391	0	+	chr2	187409258	187409269	FOSL2	10.4364	+
chr2	187409259	187409270	Enhancer__chr2:187409105-187409391	0	+	chr2	187409259	187409270	FOS	10.6596	-
chr2	187409259	187409270	Enhancer__chr2:187409105-187409391	0	+	chr2	187409259	187409270	FOSL1	9.81818	+
chr2	187409259	187409270	Enhancer__chr2:187409105-187409391	0	+	chr2	187409259	187409270	JUND	11.2979	+
chr2	187409271	187409281	Enhancer__chr2:187409105-187409391	0	+	chr2	187409271	187409281	RELA	13.9694	+
chr2	187409272	187409282	Enhancer__chr2:187409105-187409391	0	+	chr2	187409272	187409282	RELA	12.4796	-
chr2	187409285	187409298	Enhancer__chr2:187409105-187409391	0	+	chr2	187409285	187409298	JUN	10.4898	-
chr2	18741890	18741901	protein_coding__p1@RDH14__chr2:18741882..18741968,-::	0	-	chr2	18741890	18741901	STAT1	10.9273	-
chr2	18741893	18741903	protein_coding__p1@RDH14__chr2:18741882..18741968,-::	0	-	chr2	18741893	18741903	ELK1	9.53191	+
chr2	18741909	18741918	protein_coding__p1@RDH14__chr2:18741882..18741968,-::	0	-	chr2	18741909	18741918	SNAI2	11.5349	-
chr2	187419371	187419382	Enhancer__chr2:187419172-187419512	0	+	chr2	187419371	187419382	FOS	11.766	-
chr2	187419371	187419382	Enhancer__chr2:187419172-187419512	0	+	chr2	187419371	187419382	JUND	10.4894	-
chr2	18741964	18741980	protein_coding__p1@RDH14__chr2:18741882..18741968,-::	0	-	chr2	18741964	18741980	ZNF143	11.1379	-
chr2	18741967	18741985	protein_coding__p1@RDH14__chr2:18741882..18741968,-::	0	-	chr2	18741967	18741985	TP53	15.3469	-
chr2	18741967	18741985	protein_coding__p1@RDH14__chr2:18741882..18741968,-::	0	-	chr2	18741967	18741985	TP63	16.3276	+
chr2	18741992	18741999	protein_coding__p1@RDH14__chr2:18741882..18741968,-::	0	-	chr2	18741992	18742009	SP4	2.94545	-
chr2	18741995	18741999	protein_coding__p1@RDH14__chr2:18741882..18741968,-::	0	-	chr2	18741995	18742007	ZBTB7A	13.2571	-
chr2	187420249	187420257	Enhancer__chr2:187420042-187420288	0	+	chr2	187420249	187420257	GATA3	12.6727	-
chr2	187420256	187420271	Enhancer__chr2:187420042-187420288	0	+	chr2	187420256	187420271	FOXA1	11.102	-
chr2	187420293	187420303	Enhancer__chr2:187420042-187420288	0	+	chr2	187420293	187420303	RELA	8.43878	+
chr2	187420294	187420304	Enhancer__chr2:187420042-187420288	0	+	chr2	187420294	187420304	RELA	14.3367	-
chr2	187440283	187440300	Enhancer__chr2:187440118-187440385	0	+	chr2	187440282	187440300	MAFF	15.3111	-
chr2	187440284	187440299	Enhancer__chr2:187440118-187440385	0	+	chr2	187440284	187440299	MAFK	14.5333	-
chr2	187440288	187440299	Enhancer__chr2:187440118-187440385	0	+	chr2	187440288	187440299	FOSL2	10.4727	+
chr2	187440288	187440299	Enhancer__chr2:187440118-187440385	0	+	chr2	187440288	187440299	JUNB	11.8776	+
chr2	187440289	187440300	Enhancer__chr2:187440118-187440385	0	+	chr2	187440289	187440300	FOS	12.0851	+
chr2	187440289	187440300	Enhancer__chr2:187440118-187440385	0	+	chr2	187440289	187440300	FOSL1	13.8909	+
chr2	187440289	187440300	Enhancer__chr2:187440118-187440385	0	+	chr2	187440289	187440300	JUND	11.4894	+
chr2	187440335	187440356	Enhancer__chr2:187440118-187440385	0	+	chr2	187440335	187440356	IRF1	11.0645	-
chr2	187454702	187454713	protein_coding__p1@ITGAV__chr2:187454749..187454808,+::	0	+	chr2	187454702	187454713	NRF1	9.94545	-
chr2	187454709	187454724	protein_coding__p1@ITGAV__chr2:187454749..187454808,+::	0	+	chr2	187454709	187454724	SP2	14.4655	+
chr2	187454714	187454735	protein_coding__p1@ITGAV__chr2:187454749..187454808,+::	0	+	chr2	187454714	187454735	ZNF263	17.3469	-
chr2	187454747	187454761	protein_coding__p1@ITGAV__chr2:187454749..187454808,+::	0	+	chr2	187454747	187454761	Zfx	14.1818	+
chr2	187454753	187454767	protein_coding__p1@ITGAV__chr2:187454749..187454808,+::	0	+	chr2	187454753	187454767	Zfx	13.1212	-
chr2	187454816	187454817	protein_coding__p1@ITGAV__chr2:187454749..187454808,+::	0	+	chr2	187454816	187454827	TFAP2A	11.5273	-
chr2	187558715	187558736	protein_coding__p1@FAM171B__chr2:187558736..187558795,+::	0	+	chr2	187558715	187558736	ZNF263	22.3265	-
chr2	187558720	187558731	protein_coding__p1@FAM171B__chr2:187558736..187558795,+::	0	+	chr2	187558720	187558731	E2F6	14.5517	-
chr2	187558721	187558742	protein_coding__p1@FAM171B__chr2:187558736..187558795,+::	0	+	chr2	187558721	187558742	ZNF263	20.6327	-
chr2	187558722	187558736	protein_coding__p1@FAM171B__chr2:187558736..187558795,+::	0	+	chr2	187558722	187558736	EGR1	13.3654	+
chr2	187558724	187558745	protein_coding__p1@FAM171B__chr2:187558736..187558795,+::	0	+	chr2	187558724	187558745	ZNF263	18.6327	-
chr2	187558725	187558739	protein_coding__p1@FAM171B__chr2:187558736..187558795,+::	0	+	chr2	187558725	187558739	EGR1	16.5385	+
chr2	187558730	187558751	protein_coding__p1@FAM171B__chr2:187558736..187558795,+::	0	+	chr2	187558730	187558751	ZNF263	22.6327	-
chr2	187558731	187558742	protein_coding__p1@FAM171B__chr2:187558736..187558795,+::	0	+	chr2	187558731	187558742	SP1	15.8269	+
chr2	187558731	187558745	protein_coding__p1@FAM171B__chr2:187558736..187558795,+::	0	+	chr2	187558731	187558745	EGR1	20.0385	+
chr2	187558737	187558751	protein_coding__p1@FAM171B__chr2:187558736..187558795,+::	0	+	chr2	187558737	187558751	EGR1	15.6538	+
chr2	187558756	187558775	protein_coding__p1@FAM171B__chr2:187558736..187558795,+::	0	+	chr2	187558756	187558775	CTCF	11.0984	-
chr2	187558820	187558823	protein_coding__p1@FAM171B__chr2:187558736..187558795,+::	0	+	chr2	187558820	187558829	THAP1	9.82895	+
chr2	187559987	187560001	antisense__NA__chr2:187560013..187560022,-	0	-	chr2	187559987	187560001	E2F7	1.86885	+
chr2	18770844	18770857	protein_coding__p1@NT5C1B-RDH14,p1@NT5C1B__chr2:18770813..18770839,-::	0	-	chr2	18770844	18770857	JUN	15.6327	-
chr2	187713862	187713865	protein_coding__p1@ZSWIM2__chr2:187713891..187713901,-::	0	-	chr2	187713849	187713865	ZNF143	12.6552	-
chr2	187713863	187713872	protein_coding__p1@ZSWIM2__chr2:187713891..187713901,-::	0	-	chr2	187713863	187713872	THAP1	11	-
chr2	187713867	187713881	protein_coding__p1@ZSWIM2__chr2:187713891..187713901,-::	0	-	chr2	187713867	187713881	EGR1	15.0192	-
chr2	187713936	187713952	protein_coding__p1@ZSWIM2__chr2:187713891..187713901,-::	0	-	chr2	187713936	187713952	RFX5	17.5517	+
chr2	187867928	187867940	intergenic__p1@ENST00000412276__chr2:187867985..187868010,+::	0	+	chr2	187867928	187867940	ELF1	10.4182	-
chr2	187867937	187867958	intergenic__p1@ENST00000412276__chr2:187867985..187868010,+::	0	+	chr2	187867937	187867958	REST	8.46939	+
chr2	187867938	187867953	intergenic__p1@ENST00000412276__chr2:187867985..187868010,+::	0	+	chr2	187867938	187867953	NR2C2	11.7286	+
chr2	187867945	187867953	intergenic__p1@ENST00000412276__chr2:187867985..187868010,+::	0	+	chr2	187867945	187867953	CREB1	11.3964	+
chr2	187867977	187867993	intergenic__p1@ENST00000412276__chr2:187867985..187868010,+::	0	+	chr2	187867977	187867993	ZNF143	7.82759	-
chr2	187867991	187868005	intergenic__p1@ENST00000412276__chr2:187867985..187868010,+::	0	+	chr2	187867991	187868005	SPI1	9.32727	+
chr2	187867993	187868005	intergenic__p1@ENST00000412276__chr2:187867985..187868010,+::	0	+	chr2	187867993	187868005	ELF1	10.8727	+
chr2	187867996	187868007	intergenic__p1@ENST00000412276__chr2:187867985..187868010,+::	0	+	chr2	187867996	187868007	Gabpa	10.6066	+
chr2	187922458	187922470	Enhancer__chr2:187922387-187922712	0	+	chr2	187922458	187922470	YY1	12	+
chr2	187922473	187922491	Enhancer__chr2:187922387-187922712	0	+	chr2	187922473	187922491	TP73	14.3654	-
chr2	18807930	18807945	Enhancer__chr2:18807557-18807914	0	+	chr2	18807930	18807945	FOXA1	10.7347	+
chr2	18811445	18811459	Enhancer__chr2:18811449-18811776	0	+	chr2	18811445	18811459	Tcf21	11.5921	+
chr2	18811447	18811458	Enhancer__chr2:18811449-18811776	0	+	chr2	18811447	18811458	Tcf12	14.3878	+
chr2	18811518	18811527	Enhancer__chr2:18811449-18811776	0	+	chr2	18811518	18811527	SNAI2	11.7442	-
chr2	188326554	188326565	Enhancer__chr2:188326523-188326725	0	+	chr2	188326554	188326565	SP1	12.5192	-
chr2	188326608	188326627	Enhancer__chr2:188326523-188326725	0	+	chr2	188326608	188326627	CTCF	8.14754	-
chr2	188430496	188430505	protein_coding__p16@TFPI__chr2:188430478..188430496,-::	0	-	chr2	188430496	188430505	SNAI2	11.7442	+
chr2	188430540	188430550	protein_coding__p16@TFPI__chr2:188430478..188430496,-::	0	-	chr2	188430540	188430550	Klf4	16.2959	+
chr2	188430545	188430560	protein_coding__p16@TFPI__chr2:188430478..188430496,-::	0	-	chr2	188430545	188430560	TBP	13.4167	-
chr2	188451259	188451264	Enhancer__chr2:188451203-188451588	0	+	chr2	188451254	188451264	CEBPB	11.58	-
chr2	188451268	188451278	Enhancer__chr2:188451203-188451588	0	+	chr2	188451268	188451278	FLI1	10.9574	-
chr2	188451297	188451307	Enhancer__chr2:188451203-188451588	0	+	chr2	188451297	188451307	FLI1	11	-
chr2	188847613	188847623	Enhancer__chr2:188847488-188847724	0	+	chr2	188847612	188847623	RUNX1	11.7931	+
chr2	188893207	188893226	Enhancer__chr2:188892960-188893264	0	+	chr2	188893207	188893226	CTCF	16.3115	+
chr2	188944157	188944163	Enhancer__chr2:188944029-188944239	0	+	chr2	188944152	188944163	RUNX1	13.4138	+
chr2	188944170	188944181	Enhancer__chr2:188944029-188944239	0	+	chr2	188944170	188944181	STAT3	13.7959	+
chr2	188944182	188944193	Enhancer__chr2:188944029-188944239	0	+	chr2	188944182	188944193	CEBPA	11.4286	+
chr2	188944242	188944257	Enhancer__chr2:188944029-188944239	0	+	chr2	188944242	188944257	MAFK	13.3556	-
chr2	188944248	188944259	Enhancer__chr2:188944029-188944239	0	+	chr2	188944248	188944259	FOSL2	11.4727	-
chr2	189152413	189152425	intergenic__NA__chr2:189152376..189152414,-::	0	-	chr2	189152413	189152425	YY1	10.0962	+
chr2	189156315	189156319	protein_coding__p7@GULP1__chr2:189156389..189156405,+::	0	+	chr2	189156305	189156319	EGR1	14.0962	-
chr2	189156318	189156329	protein_coding__p7@GULP1__chr2:189156389..189156405,+::	0	+	chr2	189156318	189156329	RUNX1	15.1379	+
chr2	189156330	189156351	protein_coding__p7@GULP1__chr2:189156389..189156405,+::	0	+	chr2	189156330	189156351	REST	5.15306	-
chr2	189156379	189156400	protein_coding__p7@GULP1__chr2:189156389..189156405,+::	0	+	chr2	189156379	189156400	IRF1	9.83871	+
chr2	189156425	189156430	protein_coding__p7@GULP1__chr2:189156389..189156405,+::	0	+	chr2	189156425	189156440	ZBTB33	11.2727	-
chr2	189959189	189959192	antisense__NA__chr2:189959269..189959278,+	0	+	chr2	189959181	189959192	CDX2	12	+
chr2	189959205	189959224	antisense__NA__chr2:189959269..189959278,+	0	+	chr2	189959205	189959224	CTCF	21.3934	+
chr2	190056669	190056679	Enhancer__chr2:190056615-190056806	0	+	chr2	190056669	190056679	Klf4	14.2857	-
chr2	190056719	190056730	Enhancer__chr2:190056615-190056806	0	+	chr2	190056719	190056730	JUND	10.8511	-
chr2	190068096	190068106	Enhancer__chr2:190067676-190068381	0	+	chr2	190068096	190068111	FOXA1	11.3673	+
chr2	190068100	190068106	Enhancer__chr2:190067676-190068381	0	+	chr2	190068100	190068112	Foxa2	12.13	+
chr2	190075636	190075647	Enhancer__chr2:190075572-190075716	0	+	chr2	190075636	190075647	Gabpa	13.1311	-
chr2	190075638	190075650	Enhancer__chr2:190075572-190075716	0	+	chr2	190075638	190075650	ELF1	9.81818	-
chr2	190075641	190075656	Enhancer__chr2:190075572-190075716	0	+	chr2	190075641	190075656	NFYB	10.4231	+
chr2	190075729	190075742	Enhancer__chr2:190075572-190075716	0	+	chr2	190075729	190075742	Hoxc9	13.381	-
chr2	190091011	190091024	Enhancer__chr2:190090759-190091067	0	+	chr2	190091011	190091024	JUN	10.0204	-
chr2	190091030	190091040	Enhancer__chr2:190090759-190091067	0	+	chr2	190091030	190091040	HOXB13	10.7818	+
chr2	190119223	190119227	Enhancer__chr2:190118899-190119326	0	+	chr2	190119217	190119227	Myc	12.0182	-
chr2	190119250	190119261	Enhancer__chr2:190118899-190119326	0	+	chr2	190119250	190119261	E2F6	10.3793	+
chr2	190119258	190119269	Enhancer__chr2:190118899-190119326	0	+	chr2	190119258	190119269	E2F6	11.3103	+
chr2	190119266	190119284	Enhancer__chr2:190118899-190119326	0	+	chr2	190119266	190119284	TP53	13.3469	+
chr2	190119266	190119284	Enhancer__chr2:190118899-190119326	0	+	chr2	190119266	190119284	TP73	9.55769	+
chr2	190119275	190119286	Enhancer__chr2:190118899-190119326	0	+	chr2	190119275	190119286	NRF1	15.7273	+
chr2	190133130	190133142	Enhancer__chr2:190133091-190133198	0	+	chr2	190133130	190133142	MEF2A	14.1129	-
chr2	190133140	190133151	Enhancer__chr2:190133091-190133198	0	+	chr2	190133140	190133151	FOS	10.7021	+
chr2	190133140	190133151	Enhancer__chr2:190133091-190133198	0	+	chr2	190133140	190133151	FOSL1	9.70909	-
chr2	190133140	190133151	Enhancer__chr2:190133091-190133198	0	+	chr2	190133140	190133151	JUND	10.0638	-
chr2	190133141	190133152	Enhancer__chr2:190133091-190133198	0	+	chr2	190133141	190133152	FOSL2	10.7091	-
chr2	190133141	190133156	Enhancer__chr2:190133091-190133198	0	+	chr2	190133141	190133156	MAFK	11.2889	+
chr2	190151253	190151264	Enhancer__chr2:190151091-190151337	0	+	chr2	190151253	190151264	E2F6	10.4828	+
chr2	190151260	190151274	Enhancer__chr2:190151091-190151337	0	+	chr2	190151260	190151274	SPI1	4.30909	+
chr2	190212413	190212427	Enhancer__chr2:190212269-190212619	0	+	chr2	190212413	190212427	E2F7	-3.18033	+
chr2	190212439	190212460	Enhancer__chr2:190212269-190212619	0	+	chr2	190212439	190212460	MAFG	18.0408	-
chr2	190212443	190212454	Enhancer__chr2:190212269-190212619	0	+	chr2	190212443	190212454	FOSL2	15.0545	+
chr2	190212443	190212454	Enhancer__chr2:190212269-190212619	0	+	chr2	190212443	190212454	JUNB	14.7755	+
chr2	190212444	190212455	Enhancer__chr2:190212269-190212619	0	+	chr2	190212444	190212455	FOS	15.6809	-
chr2	190212444	190212455	Enhancer__chr2:190212269-190212619	0	+	chr2	190212444	190212455	FOSL1	14.6545	+
chr2	190212444	190212455	Enhancer__chr2:190212269-190212619	0	+	chr2	190212444	190212455	JUND	15.234	-
chr2	190212444	190212455	Enhancer__chr2:190212269-190212619	0	+	chr2	190212444	190212455	NFE2	7.71429	-
chr2	190212444	190212462	Enhancer__chr2:190212269-190212619	0	+	chr2	190212444	190212462	MAFF	18.1778	+
chr2	190212445	190212456	Enhancer__chr2:190212269-190212619	0	+	chr2	190212445	190212456	FOSL2	10.2182	-
chr2	190212445	190212456	Enhancer__chr2:190212269-190212619	0	+	chr2	190212445	190212456	JUNB	11.8163	-
chr2	190212445	190212460	Enhancer__chr2:190212269-190212619	0	+	chr2	190212445	190212460	MAFK	16.6889	+
chr2	190215374	190215388	Enhancer__chr2:190215290-190215452	0	+	chr2	190215374	190215388	Rxra	5.53659	+
chr2	190215445	190215462	Enhancer__chr2:190215290-190215452	0	+	chr2	190215445	190215462	Ar	5.44828	-
chr2	190241897	190241915	Enhancer__chr2:190241765-190242037	0	+	chr2	190241897	190241915	TP73	12.4423	-
chr2	190244019	190244029	Enhancer__chr2:190243884-190244287	0	+	chr2	190244019	190244029	RELA	8.55102	+
chr2	190244100	190244115	Enhancer__chr2:190243884-190244287	0	+	chr2	190244100	190244115	MAFK	13.7111	-
chr2	190244117	190244118	Enhancer__chr2:190243884-190244287	0	+	chr2	190244117	190244132	PRDM1	12.5455	-
chr2	190244902	190244904	Enhancer__chr2:190244640-190245037	0	+	chr2	190244894	190244904	TEAD1	10.9194	-
chr2	190244903	190244915	Enhancer__chr2:190244640-190245037	0	+	chr2	190244903	190244915	MEF2A	8.51613	+
chr2	190244903	190244915	Enhancer__chr2:190244640-190245037	0	+	chr2	190244903	190244915	MEF2B	5.74545	+
chr2	190272395	190272406	Enhancer__chr2:190272344-190272674	0	+	chr2	190272395	190272406	FOS	13.234	-
chr2	190272395	190272406	Enhancer__chr2:190272344-190272674	0	+	chr2	190272395	190272406	JUND	12.9574	-
chr2	190272396	190272407	Enhancer__chr2:190272344-190272674	0	+	chr2	190272396	190272407	FOSL2	10.5091	-
chr2	190276855	190276872	Enhancer__chr2:190276650-190276899	0	+	chr2	190276855	190276872	Ar	16.6207	+
chr2	190276855	190276872	Enhancer__chr2:190276650-190276899	0	+	chr2	190276855	190276872	NR3C1	16.898	-
chr2	190276872	190276886	Enhancer__chr2:190276650-190276899	0	+	chr2	190276872	190276886	Tcf21	7.27632	+
chr2	190276879	190276889	Enhancer__chr2:190276650-190276899	0	+	chr2	190276879	190276889	TEAD4	11.3065	-
chr2	190276897	190276907	Enhancer__chr2:190276650-190276899	0	+	chr2	190276897	190276907	TEAD1	11.4677	+
chr2	190276897	190276907	Enhancer__chr2:190276650-190276899	0	+	chr2	190276897	190276907	TEAD4	11.5161	+
chr2	190306120	190306131	protein_coding__p1@WDR75__chr2:190306186..190306213,+::	0	+	chr2	190306120	190306131	Klf1	10.1061	-
chr2	190306128	190306139	protein_coding__p1@WDR75__chr2:190306186..190306213,+::	0	+	chr2	190306128	190306139	RUNX1	11.5345	+
chr2	190306177	190306187	protein_coding__p1@WDR75__chr2:190306186..190306213,+::	0	+	chr2	190306177	190306187	KLF5	13.2041	-
chr2	190306177	190306188	protein_coding__p1@WDR75__chr2:190306186..190306213,+::	0	+	chr2	190306177	190306188	Klf1	10.697	-
chr2	190306214	190306226	protein_coding__p1@WDR75__chr2:190306186..190306213,+::	0	+	chr2	190306214	190306226	YY1	12.0577	+
chr2	190306220	190306234	protein_coding__p1@WDR75__chr2:190306186..190306213,+::	0	+	chr2	190306220	190306234	EGR1	13.2115	-
chr2	190399817	190399819	Enhancer__chr2:190399515-190399898	0	+	chr2	190399804	190399819	MAFK	10.6444	-
chr2	190399817	190399820	Enhancer__chr2:190399515-190399898	0	+	chr2	190399802	190399820	MAFF	10.2667	-
chr2	190399817	190399820	Enhancer__chr2:190399515-190399898	0	+	chr2	190399809	190399820	FOS	13.617	+
chr2	190399817	190399820	Enhancer__chr2:190399515-190399898	0	+	chr2	190399809	190399820	JUND	13.2979	-
chr2	190399817	190399821	Enhancer__chr2:190399515-190399898	0	+	chr2	190399810	190399821	FOSL2	14.7636	-
chr2	190477978	190477988	Enhancer__chr2:190477917-190478080	0	+	chr2	190477978	190477988	TEAD1	10.9032	+
chr2	190477987	190478001	Enhancer__chr2:190477917-190478080	0	+	chr2	190477987	190478001	XBP1	9.57692	-
chr2	190477988	190477996	Enhancer__chr2:190477917-190478080	0	+	chr2	190477988	190477996	Atf1	11.4754	+
chr2	190523743	190523758	Enhancer__chr2:190523676-190523817	0	+	chr2	190523743	190523758	NFYB	14.6731	+
chr2	190526104	190526106	protein_coding__p1@ASNSD1__chr2:190526148..190526248,+::	0	+	chr2	190526095	190526106	NRF1	15.8182	-
chr2	190526115	190526126	protein_coding__p1@ASNSD1__chr2:190526148..190526248,+::	0	+	chr2	190526115	190526126	NRF1	13.9273	-
chr2	190526132	190526147	protein_coding__p1@ASNSD1__chr2:190526148..190526248,+::	0	+	chr2	190526132	190526147	ZBTB33	13.4848	-
chr2	190526135	190526149	protein_coding__p1@ASNSD1__chr2:190526148..190526248,+::	0	+	chr2	190526135	190526149	E2F7	0.0327869	-
chr2	190526136	190526148	protein_coding__p1@ASNSD1__chr2:190526148..190526248,+::	0	+	chr2	190526136	190526148	E2F8	2.81707	-
chr2	190526138	190526149	protein_coding__p1@ASNSD1__chr2:190526148..190526248,+::	0	+	chr2	190526138	190526149	E2F4	13.8793	+
chr2	190526138	190526149	protein_coding__p1@ASNSD1__chr2:190526148..190526248,+::	0	+	chr2	190526138	190526149	E2F6	12.3103	+
chr2	190526142	190526157	protein_coding__p1@ASNSD1__chr2:190526148..190526248,+::	0	+	chr2	190526142	190526157	PRDM1	10.3818	+
chr2	190526172	190526183	protein_coding__p1@ASNSD1__chr2:190526148..190526248,+::	0	+	chr2	190526172	190526183	NRF1	18.4727	-
chr2	190526180	190526191	protein_coding__p1@ASNSD1__chr2:190526148..190526248,+::	0	+	chr2	190526180	190526191	RUNX1	12.069	+
chr2	190526192	190526203	protein_coding__p1@ASNSD1__chr2:190526148..190526248,+::	0	+	chr2	190526192	190526203	TFAP2A	11.9818	-
chr2	190526212	190526219	protein_coding__p1@ASNSD1__chr2:190526148..190526248,+::	0	+	chr2	190526212	190526223	FOSL2	12.3091	-
chr2	190539159	190539168	protein_coding__p2@ANKAR__chr2:190539207..190539252,+::	0	+	chr2	190539156	190539168	HINFP	10.697	-
chr2	190539159	190539168	protein_coding__p2@ANKAR__chr2:190539207..190539252,+::	0	+	chr2	190539157	190539168	NRF1	15	-
chr2	190539192	190539211	protein_coding__p2@ANKAR__chr2:190539207..190539252,+::	0	+	chr2	190539192	190539211	CTCF	11.8689	-
chr2	190539194	190539213	protein_coding__p2@ANKAR__chr2:190539207..190539252,+::	0	+	chr2	190539194	190539213	CTCF	14.5902	+
chr2	190539198	190539210	protein_coding__p2@ANKAR__chr2:190539207..190539252,+::	0	+	chr2	190539198	190539210	TFAP2C	13.9898	-
chr2	190539232	190539246	protein_coding__p2@ANKAR__chr2:190539207..190539252,+::	0	+	chr2	190539232	190539246	Zfx	13.4848	-
chr2	190539242	190539254	protein_coding__p2@ANKAR__chr2:190539207..190539252,+::	0	+	chr2	190539242	190539254	TFAP2C	12.8571	+
chr2	190627468	190627477	div_lnc__NA__chr2:190627534..190627571,+	0	+	chr2	190627468	190627477	THAP1	10.8553	+
chr2	190627504	190627516	div_lnc__NA__chr2:190627534..190627571,+	0	+	chr2	190627504	190627516	ELF1	14.2364	+
chr2	190627506	190627516	div_lnc__NA__chr2:190627534..190627571,+	0	+	chr2	190627506	190627516	ELK1	13.9787	+
chr2	190627506	190627516	div_lnc__NA__chr2:190627534..190627571,+	0	+	chr2	190627506	190627516	ELK3	13.6207	+
chr2	190627506	190627516	div_lnc__NA__chr2:190627534..190627571,+	0	+	chr2	190627506	190627516	ETS1	12.8966	+
chr2	190627506	190627516	div_lnc__NA__chr2:190627534..190627571,+	0	+	chr2	190627506	190627516	ETV1	12.4545	+
chr2	190627506	190627516	div_lnc__NA__chr2:190627534..190627571,+	0	+	chr2	190627506	190627516	ETV5	12.1273	+
chr2	190627506	190627516	div_lnc__NA__chr2:190627534..190627571,+	0	+	chr2	190627506	190627516	FEV	12.6923	+
chr2	190627506	190627516	div_lnc__NA__chr2:190627534..190627571,+	0	+	chr2	190627506	190627516	FLI1	12.3617	+
chr2	190627506	190627517	div_lnc__NA__chr2:190627534..190627571,+	0	+	chr2	190627506	190627517	ELK4	15.5455	-
chr2	190627507	190627518	div_lnc__NA__chr2:190627534..190627571,+	0	+	chr2	190627507	190627518	Gabpa	15.7705	+
chr2	190627510	190627523	div_lnc__NA__chr2:190627534..190627571,+	0	+	chr2	190627510	190627523	JUN	15.7347	+
chr2	190627516	190627524	div_lnc__NA__chr2:190627534..190627571,+	0	+	chr2	190627516	190627524	Atf3	11.1311	-
chr2	190627524	190627545	div_lnc__NA__chr2:190627534..190627571,+	0	+	chr2	190627524	190627545	REST	11.0408	-
chr2	190627922	190627939	div_pc__NA__chr2:190627944..190627961,-	0	-	chr2	190627922	190627939	SP4	3.30909	+
chr2	190627951	190627963	div_pc__NA__chr2:190627944..190627961,-	0	-	chr2	190627951	190627963	ELF1	8.52727	+
chr2	190627953	190627963	div_pc__NA__chr2:190627944..190627961,-	0	-	chr2	190627953	190627963	ELK1	12.234	+
chr2	190627953	190627963	div_pc__NA__chr2:190627944..190627961,-	0	-	chr2	190627953	190627963	ETS1	12.1207	+
chr2	190627953	190627963	div_pc__NA__chr2:190627944..190627961,-	0	-	chr2	190627953	190627963	ETV1	12.1091	+
chr2	190627953	190627963	div_pc__NA__chr2:190627944..190627961,-	0	-	chr2	190627953	190627963	FEV	13.1731	+
chr2	190627953	190627963	div_pc__NA__chr2:190627944..190627961,-	0	-	chr2	190627953	190627963	FLI1	12.7872	+
chr2	190649060	190649072	div_pc__p3@ORMDL1__chr2:190649082..190649102,-::	0	-	chr2	190649060	190649072	TFAP2C	12.1122	+
chr2	190649066	190649080	div_pc__p3@ORMDL1__chr2:190649082..190649102,-::	0	-	chr2	190649066	190649080	Zfx	13.2727	-
chr2	190649114	190649132	div_pc__p3@ORMDL1__chr2:190649082..190649102,-::	0	-	chr2	190649114	190649132	NFYA	12.6707	+
chr2	190649120	190649135	div_pc__p3@ORMDL1__chr2:190649082..190649102,-::	0	-	chr2	190649120	190649135	NFYB	10.1154	-
chr2	190649142	190649159	div_pc__p3@ORMDL1__chr2:190649082..190649102,-::	0	-	chr2	190649142	190649159	ESR1	3.27273	-
chr2	190649152	190649164	div_pc__p3@ORMDL1__chr2:190649082..190649102,-::	0	-	chr2	190649152	190649164	TFAP2C	15.8367	-
chr2	190649157	190649159	div_pc__p1@PMS1__chr2:190649162..190649274,+::	0	+	chr2	190649142	190649159	ESR1	3.27273	-
chr2	190649157	190649164	div_pc__p1@PMS1__chr2:190649162..190649274,+::	0	+	chr2	190649152	190649164	TFAP2C	15.8367	-
chr2	190649158	190649170	div_pc__p3@ORMDL1__chr2:190649082..190649102,-::	0	-	chr2	190649158	190649173	SP2	16.6207	-
chr2	190649158	190649173	div_pc__p1@PMS1__chr2:190649162..190649274,+::	0	+	chr2	190649158	190649173	SP2	16.6207	-
chr2	190649182	190649197	div_pc__p1@PMS1__chr2:190649162..190649274,+::	0	+	chr2	190649182	190649197	NR2C2	9.77143	-
chr2	190649203	190649214	div_pc__p1@PMS1__chr2:190649162..190649274,+::	0	+	chr2	190649203	190649214	NRF1	10.4364	-
chr2	190649204	190649215	div_pc__p1@PMS1__chr2:190649162..190649274,+::	0	+	chr2	190649204	190649215	NRF1	10.9455	+
chr2	190649205	190649216	div_pc__p1@PMS1__chr2:190649162..190649274,+::	0	+	chr2	190649205	190649216	NRF1	12.6909	-
chr2	190649228	190649245	div_pc__p1@PMS1__chr2:190649162..190649274,+::	0	+	chr2	190649228	190649245	SP4	3.14545	-
chr2	190649236	190649250	div_pc__p1@PMS1__chr2:190649162..190649274,+::	0	+	chr2	190649236	190649250	Zfx	15.6364	+
chr2	190649242	190649253	div_pc__p1@PMS1__chr2:190649162..190649274,+::	0	+	chr2	190649242	190649253	NRF1	12.5455	-
chr2	190649253	190649263	div_pc__p1@PMS1__chr2:190649162..190649274,+::	0	+	chr2	190649253	190649263	SREBF1	13.4878	-
chr2	190649271	190649272	div_pc__p1@PMS1__chr2:190649162..190649274,+::	0	+	chr2	190649271	190649282	TFAP2A	11.5091	-
chr2	191208239	191208250	div_pc__p1@INPP1__chr2:191208287..191208408,+::	0	+	chr2	191208239	191208250	Foxo1	12.2414	-
chr2	191208263	191208279	div_pc__p1@INPP1__chr2:191208287..191208408,+::	0	+	chr2	191208263	191208279	Vdr	4.62295	-
chr2	191208277	191208298	div_pc__p1@INPP1__chr2:191208287..191208408,+::	0	+	chr2	191208277	191208298	ZNF263	17.2449	-
chr2	191208296	191208307	div_pc__p1@INPP1__chr2:191208287..191208408,+::	0	+	chr2	191208296	191208307	FOS	11.4894	+
chr2	191208297	191208308	div_pc__p1@INPP1__chr2:191208287..191208408,+::	0	+	chr2	191208297	191208308	FOSL2	11.3091	-
chr2	191208318	191208326	div_pc__p1@INPP1__chr2:191208287..191208408,+::	0	+	chr2	191208318	191208326	Atf1	11.2459	+
chr2	191208319	191208327	div_pc__p1@INPP1__chr2:191208287..191208408,+::	0	+	chr2	191208319	191208327	CREB1	10.8649	+
chr2	191208340	191208349	div_pc__p1@INPP1__chr2:191208287..191208408,+::	0	+	chr2	191208340	191208351	NRF1	12.5636	-
chr2	191208901	191208908	div_pc__NA__chr2:191208929..191208960,-::	0	-	chr2	191208889	191208908	PAX5	13.0161	+
chr2	191208901	191208908	div_pc__NA__chr2:191208929..191208960,-::	0	-	chr2	191208890	191208908	TP53	5.79592	+
chr2	191208965	191208984	div_pc__NA__chr2:191208929..191208960,-::	0	-	chr2	191208965	191208984	PAX5	11.7258	-
chr2	191208993	191209004	div_pc__NA__chr2:191208929..191208960,-::	0	-	chr2	191208993	191209004	SP1	15.6346	-
chr2	191208995	191209006	div_pc__NA__chr2:191208929..191208960,-::	0	-	chr2	191208995	191209006	E2F4	16.8276	+
chr2	191208995	191209006	div_pc__NA__chr2:191208929..191208960,-::	0	-	chr2	191208995	191209006	E2F6	16.931	+
chr2	191244352	191244363	Enhancer__chr2:191244175-191244540	0	+	chr2	191244352	191244363	Gata1	11.1633	-
chr2	191273000	191273001	protein_coding__p1@MFSD6__chr2:191273052..191273121,+::	0	+	chr2	191272990	191273001	E2F6	11.6379	+
chr2	191273004	191273018	protein_coding__p1@MFSD6__chr2:191273052..191273121,+::	0	+	chr2	191273004	191273018	EGR1	12.4231	+
chr2	191273007	191273021	protein_coding__p1@MFSD6__chr2:191273052..191273121,+::	0	+	chr2	191273007	191273021	EGR1	14.6731	+
chr2	191273034	191273046	protein_coding__p1@MFSD6__chr2:191273052..191273121,+::	0	+	chr2	191273034	191273046	HINFP	11.3939	+
chr2	191273051	191273070	protein_coding__p1@MFSD6__chr2:191273052..191273121,+::	0	+	chr2	191273051	191273070	PAX5	15.9194	-
chr2	191273065	191273076	protein_coding__p1@MFSD6__chr2:191273052..191273121,+::	0	+	chr2	191273065	191273076	Klf1	13.6515	+
chr2	191273066	191273076	protein_coding__p1@MFSD6__chr2:191273052..191273121,+::	0	+	chr2	191273066	191273076	Klf4	16.6939	-
chr2	191273066	191273076	protein_coding__p1@MFSD6__chr2:191273052..191273121,+::	0	+	chr2	191273066	191273076	KLF5	16.2041	+
chr2	191399412	191399422	div_pc__p1@TMEM194B__chr2:191399426..191399475,-	0	-	chr2	191399410	191399422	TFAP2C	13.5204	+
chr2	191399437	191399449	div_pc__p1@TMEM194B__chr2:191399426..191399475,-	0	-	chr2	191399437	191399449	ELF1	8.50909	+
chr2	191399439	191399449	div_pc__p1@TMEM194B__chr2:191399426..191399475,-	0	-	chr2	191399439	191399449	ELK1	12.8085	+
chr2	191399439	191399449	div_pc__p1@TMEM194B__chr2:191399426..191399475,-	0	-	chr2	191399439	191399449	ELK3	12.931	+
chr2	191399439	191399449	div_pc__p1@TMEM194B__chr2:191399426..191399475,-	0	-	chr2	191399439	191399449	ETS1	13.1207	+
chr2	191399439	191399449	div_pc__p1@TMEM194B__chr2:191399426..191399475,-	0	-	chr2	191399439	191399449	ETV1	12.7455	+
chr2	191399439	191399449	div_pc__p1@TMEM194B__chr2:191399426..191399475,-	0	-	chr2	191399439	191399449	FLI1	12.4255	+
chr2	191399439	191399450	div_pc__p1@TMEM194B__chr2:191399426..191399475,-	0	-	chr2	191399439	191399450	ELK4	14.8	-
chr2	191399440	191399451	div_pc__p1@TMEM194B__chr2:191399426..191399475,-	0	-	chr2	191399440	191399451	Gabpa	15.9836	+
chr2	191399443	191399458	div_pc__p1@TMEM194B__chr2:191399426..191399475,-	0	-	chr2	191399443	191399458	ZBTB33	10.4394	-
chr2	191399448	191399459	div_pc__p1@TMEM194B__chr2:191399426..191399475,-	0	-	chr2	191399448	191399459	NRF1	10.6909	-
chr2	191399464	191399485	div_pc__p1@TMEM194B__chr2:191399426..191399475,-	0	-	chr2	191399464	191399485	ZNF263	16.6327	+
chr2	191399470	191399484	div_pc__p1@TMEM194B__chr2:191399426..191399475,-	0	-	chr2	191399470	191399484	EGR1	17.1923	-
chr2	191399483	191399484	div_lnc__NA__chr2:191399526..191399606,+	0	+	chr2	191399470	191399484	EGR1	17.1923	-
chr2	191399483	191399485	div_lnc__NA__chr2:191399526..191399606,+	0	+	chr2	191399464	191399485	ZNF263	16.6327	+
chr2	191399491	191399502	div_lnc__NA__chr2:191399526..191399606,+	0	+	chr2	191399491	191399502	E2F4	13.931	+
chr2	191399491	191399502	div_lnc__NA__chr2:191399526..191399606,+	0	+	chr2	191399491	191399502	E2F6	13.6552	+
chr2	191399491	191399502	div_pc__p1@TMEM194B__chr2:191399426..191399475,-	0	-	chr2	191399491	191399502	E2F4	13.931	+
chr2	191399491	191399502	div_pc__p1@TMEM194B__chr2:191399426..191399475,-	0	-	chr2	191399491	191399502	E2F6	13.6552	+
chr2	191399505	191399522	div_lnc__NA__chr2:191399526..191399606,+	0	+	chr2	191399505	191399522	SP4	11.5273	+
chr2	191399505	191399522	div_pc__p1@TMEM194B__chr2:191399426..191399475,-	0	-	chr2	191399505	191399522	SP4	11.5273	+
chr2	191399519	191399527	div_pc__p1@TMEM194B__chr2:191399426..191399475,-	0	-	chr2	191399519	191399534	NR2C2	9.37143	+
chr2	191399519	191399534	div_lnc__NA__chr2:191399526..191399606,+	0	+	chr2	191399519	191399534	NR2C2	9.37143	+
chr2	191399525	191399527	div_pc__p1@TMEM194B__chr2:191399426..191399475,-	0	-	chr2	191399525	191399536	E2F6	10.6379	+
chr2	191399525	191399536	div_lnc__NA__chr2:191399526..191399606,+	0	+	chr2	191399525	191399536	E2F6	10.6379	+
chr2	191399557	191399571	div_lnc__NA__chr2:191399526..191399606,+	0	+	chr2	191399557	191399571	Zfx	16.1818	+
chr2	191399558	191399569	div_lnc__NA__chr2:191399526..191399606,+	0	+	chr2	191399558	191399569	TFAP2A	12.6909	+
chr2	191399558	191399570	div_lnc__NA__chr2:191399526..191399606,+	0	+	chr2	191399558	191399570	TFAP2C	10.7143	+
chr2	191399565	191399577	div_lnc__NA__chr2:191399526..191399606,+	0	+	chr2	191399565	191399577	TFAP2C	13.4898	-
chr2	191406581	191406583	Enhancer__chr2:191406346-191406617	0	+	chr2	191406581	191406595	Bcl6	12.2258	+
chr2	191416848	191416858	Enhancer__chr2:191416774-191417126	0	+	chr2	191416848	191416858	Myc	11.3091	-
chr2	191416849	191416859	Enhancer__chr2:191416774-191417126	0	+	chr2	191416849	191416859	MAX	13	+
chr2	191416850	191416860	Enhancer__chr2:191416774-191417126	0	+	chr2	191416850	191416860	Myc	13.8	+
chr2	191416884	191416894	Enhancer__chr2:191416774-191417126	0	+	chr2	191416884	191416894	RELA	10.6735	+
chr2	191443626	191443641	Enhancer__chr2:191443312-191443866	0	+	chr2	191443626	191443641	HNF4G	10.8077	-
chr2	191443633	191443648	Enhancer__chr2:191443312-191443866	0	+	chr2	191443633	191443648	HNF4G	13.8654	-
chr2	191443667	191443680	Enhancer__chr2:191443312-191443866	0	+	chr2	191443667	191443680	NR2F1	12.5714	-
chr2	191443681	191443691	Enhancer__chr2:191443312-191443866	0	+	chr2	191443681	191443691	KLF5	12.3061	-
chr2	191443707	191443718	Enhancer__chr2:191443312-191443866	0	+	chr2	191443707	191443718	Klf1	15.4091	+
chr2	191443708	191443718	Enhancer__chr2:191443312-191443866	0	+	chr2	191443708	191443718	Klf4	14.0204	-
chr2	191443724	191443725	Enhancer__chr2:191443312-191443866	0	+	chr2	191443724	191443745	REST	5.96939	-
chr2	191447956	191447971	Enhancer__chr2:191447882-191447975	0	+	chr2	191447956	191447971	FOXP1	11.5775	-
chr2	191447973	191447987	Enhancer__chr2:191447882-191447975	0	+	chr2	191447973	191447987	EBF1	10.7377	+
chr2	191447986	191447997	Enhancer__chr2:191447882-191447975	0	+	chr2	191447986	191447997	Tcf12	14	+
chr2	191492668	191492679	Enhancer__chr2:191492626-191492865	0	+	chr2	191492668	191492679	Klf1	11.2273	+
chr2	191492669	191492679	Enhancer__chr2:191492626-191492865	0	+	chr2	191492669	191492679	Klf4	12.2551	-
chr2	191492669	191492680	Enhancer__chr2:191492626-191492865	0	+	chr2	191492669	191492680	SP1	14.5192	+
chr2	191492669	191492683	Enhancer__chr2:191492626-191492865	0	+	chr2	191492669	191492683	EGR1	13.8654	+
chr2	191492695	191492706	Enhancer__chr2:191492626-191492865	0	+	chr2	191492695	191492706	E2F6	14.3276	-
chr2	191492713	191492724	Enhancer__chr2:191492626-191492865	0	+	chr2	191492713	191492724	SP1	14.1154	+
chr2	191492716	191492730	Enhancer__chr2:191492626-191492865	0	+	chr2	191492716	191492730	EGR1	12.4808	+
chr2	191501308	191501319	Enhancer__chr2:191501206-191501404	0	+	chr2	191501308	191501319	FOSL2	12.4545	+
chr2	191501308	191501319	Enhancer__chr2:191501206-191501404	0	+	chr2	191501308	191501319	JUNB	12.3469	+
chr2	191501309	191501320	Enhancer__chr2:191501206-191501404	0	+	chr2	191501309	191501320	FOS	14.0426	-
chr2	191501309	191501320	Enhancer__chr2:191501206-191501404	0	+	chr2	191501309	191501320	FOSL1	13.9091	-
chr2	191501309	191501320	Enhancer__chr2:191501206-191501404	0	+	chr2	191501309	191501320	JUND	14.3617	-
chr2	191501310	191501321	Enhancer__chr2:191501206-191501404	0	+	chr2	191501310	191501321	FOSL2	11.8364	-
chr2	191501310	191501321	Enhancer__chr2:191501206-191501404	0	+	chr2	191501310	191501321	JUNB	12.898	-
chr2	191583786	191583787	Enhancer__chr2:191583583-191583867	0	+	chr2	191583777	191583787	Myb	11	-
chr2	191583786	191583800	Enhancer__chr2:191583583-191583867	0	+	chr2	191583786	191583800	EBF1	12.8525	+
chr2	191583795	191583806	Enhancer__chr2:191583583-191583867	0	+	chr2	191583795	191583806	Gabpa	11.3279	-
chr2	191583797	191583816	Enhancer__chr2:191583583-191583867	0	+	chr2	191583797	191583816	CTCF	11.1148	-
chr2	191583802	191583821	Enhancer__chr2:191583583-191583867	0	+	chr2	191583802	191583821	CTCF	10.0984	+
chr2	191583808	191583822	Enhancer__chr2:191583583-191583867	0	+	chr2	191583808	191583822	EGR1	12.1346	-
chr2	191583818	191583839	Enhancer__chr2:191583583-191583867	0	+	chr2	191583818	191583839	REST	10.2143	-
chr2	191583844	191583859	Enhancer__chr2:191583583-191583867	0	+	chr2	191583844	191583859	FOXP1	14.6056	-
chr2	191583844	191583865	Enhancer__chr2:191583583-191583867	0	+	chr2	191583844	191583865	IRF1	14.7097	+
chr2	191659361	191659364	Enhancer__chr2:191659220-191659442	0	+	chr2	191659354	191659364	RELA	15.5204	-
chr2	191706671	191706689	Enhancer__chr2:191706618-191706816	0	+	chr2	191706671	191706689	MAFF	12	+
chr2	191706672	191706687	Enhancer__chr2:191706618-191706816	0	+	chr2	191706672	191706687	MAFK	11.2667	+
chr2	191706698	191706709	Enhancer__chr2:191706618-191706816	0	+	chr2	191706698	191706709	SP1	13.7692	+
chr2	191707055	191707074	Enhancer__chr2:191706974-191707041	0	+	chr2	191707055	191707074	CTCF	8.2623	-
chr2	191708742	191708746	Enhancer__chr2:191708638-191708846	0	+	chr2	191708735	191708746	FOSL2	10.7636	-
chr2	191708742	191708746	Enhancer__chr2:191708638-191708846	0	+	chr2	191708735	191708746	JUNB	11.6735	-
chr2	191708767	191708778	Enhancer__chr2:191708638-191708846	0	+	chr2	191708767	191708778	FOSL1	10.4909	-
chr2	191708787	191708805	Enhancer__chr2:191708638-191708846	0	+	chr2	191708787	191708805	MAFF	10.2222	-
chr2	191708804	191708818	Enhancer__chr2:191708638-191708846	0	+	chr2	191708804	191708818	SPI1	11.3091	+
chr2	191708808	191708815	Enhancer__chr2:191708638-191708846	0	+	chr2	191708808	191708815	SPIB	11.2333	+
chr2	191709160	191709172	Enhancer__chr2:191709136-191709198	0	+	chr2	191709160	191709172	MEF2A	9.67742	-
chr2	191709165	191709180	Enhancer__chr2:191709136-191709198	0	+	chr2	191709165	191709180	TBP	11.0139	+
chr2	191710111	191710125	Enhancer__chr2:191709790-191710154	0	+	chr2	191710111	191710125	EBF1	20.0492	-
chr2	191710120	191710130	Enhancer__chr2:191709790-191710154	0	+	chr2	191710120	191710130	RELA	8.55102	-
chr2	191711641	191711652	Enhancer__chr2:191711355-191711777	0	+	chr2	191711641	191711652	FOS	11.4468	-
chr2	191724315	191724328	Enhancer__chr2:191724246-191724433	0	+	chr2	191724315	191724328	Myod1	12.7143	-
chr2	191724316	191724330	Enhancer__chr2:191724246-191724433	0	+	chr2	191724316	191724330	Tcf21	13.8026	-
chr2	191724317	191724328	Enhancer__chr2:191724246-191724433	0	+	chr2	191724317	191724328	Tcf12	14.8163	-
chr2	191724318	191724329	Enhancer__chr2:191724246-191724433	0	+	chr2	191724318	191724329	Tcf12	11.551	+
chr2	191724318	191724331	Enhancer__chr2:191724246-191724433	0	+	chr2	191724318	191724331	Myod1	13.551	+
chr2	191724332	191724342	Enhancer__chr2:191724246-191724433	0	+	chr2	191724332	191724342	TEAD1	12.1129	+
chr2	191724332	191724342	Enhancer__chr2:191724246-191724433	0	+	chr2	191724332	191724342	TEAD4	12.4194	+
chr2	191724805	191724823	Enhancer__chr2:191724518-191724884	0	+	chr2	191724805	191724823	MAFF	14.5333	+
chr2	191724806	191724821	Enhancer__chr2:191724518-191724884	0	+	chr2	191724806	191724821	MAFK	14.3333	+
chr2	191745466	191745478	protein_coding__p1@GLS__chr2:191745535..191745555,+::	0	+	chr2	191745463	191745478	NFYB	13	+
chr2	191745466	191745484	protein_coding__p1@GLS__chr2:191745535..191745555,+::	0	+	chr2	191745466	191745484	NFYA	11.4268	-
chr2	191745484	191745499	protein_coding__p1@GLS__chr2:191745535..191745555,+::	0	+	chr2	191745484	191745499	SP2	17.5345	-
chr2	191745553	191745564	protein_coding__p1@GLS__chr2:191745535..191745555,+::	0	+	chr2	191745553	191745564	TFAP2A	13.5636	-
chr2	191746694	191746713	antisense__p1@ENST00000413911__chr2:191746709..191746734,-	0	-	chr2	191746694	191746713	CTCF	7.77049	-
chr2	191746762	191746772	antisense__p1@ENST00000413911__chr2:191746709..191746734,-	0	-	chr2	191746762	191746772	Arntl	12.2787	+
chr2	191746762	191746772	antisense__p1@ENST00000413911__chr2:191746709..191746734,-	0	-	chr2	191746762	191746772	Myc	12.4	-
chr2	191746763	191746773	antisense__p1@ENST00000413911__chr2:191746709..191746734,-	0	-	chr2	191746763	191746773	BHLHE40	11.8654	-
chr2	191746763	191746773	antisense__p1@ENST00000413911__chr2:191746709..191746734,-	0	-	chr2	191746763	191746773	CLOCK	12.9242	-
chr2	191746763	191746773	antisense__p1@ENST00000413911__chr2:191746709..191746734,-	0	-	chr2	191746763	191746773	HEY1	13.9818	-
chr2	191746763	191746773	antisense__p1@ENST00000413911__chr2:191746709..191746734,-	0	-	chr2	191746763	191746773	MAX	11.9038	-
chr2	191746763	191746773	antisense__p1@ENST00000413911__chr2:191746709..191746734,-	0	-	chr2	191746763	191746773	MNT	12.9545	-
chr2	191746787	191746792	antisense__p1@ENST00000413911__chr2:191746709..191746734,-	0	-	chr2	191746787	191746797	ELK1	10.3191	+
chr2	191746787	191746792	antisense__p1@ENST00000413911__chr2:191746709..191746734,-	0	-	chr2	191746787	191746797	ETS1	13.5862	+
chr2	191746787	191746792	antisense__p1@ENST00000413911__chr2:191746709..191746734,-	0	-	chr2	191746787	191746797	ETV1	12.7818	+
chr2	191746787	191746792	antisense__p1@ENST00000413911__chr2:191746709..191746734,-	0	-	chr2	191746787	191746797	FLI1	14	+
chr2	191746787	191746792	antisense__p1@ENST00000413911__chr2:191746709..191746734,-	0	-	chr2	191746787	191746798	ELK4	11.2	-
chr2	191885188	191885189	div_lnc__p@chr2:191885246..191885296,+__chr2:191885246..191885296,+	0	+	chr2	191885168	191885189	IRF1	15.8387	-
chr2	191885188	191885190	div_lnc__p@chr2:191885246..191885296,+__chr2:191885246..191885296,+	0	+	chr2	191885172	191885190	IRF2	15.7431	+
chr2	191885188	191885199	div_lnc__p@chr2:191885246..191885296,+__chr2:191885246..191885296,+	0	+	chr2	191885188	191885199	TFAP2A	11.2364	-
chr2	191885204	191885215	div_lnc__p@chr2:191885246..191885296,+__chr2:191885246..191885296,+	0	+	chr2	191885204	191885215	NRF1	13.2909	+
chr2	191885217	191885228	div_lnc__p@chr2:191885246..191885296,+__chr2:191885246..191885296,+	0	+	chr2	191885217	191885228	NRF1	13.2909	+
chr2	191885230	191885240	div_lnc__p@chr2:191885246..191885296,+__chr2:191885246..191885296,+	0	+	chr2	191885230	191885240	RELA	15.5204	+
chr2	191885245	191885256	div_lnc__p@chr2:191885246..191885296,+__chr2:191885246..191885296,+	0	+	chr2	191885245	191885256	Gabpa	10.3279	-
chr2	191885246	191885257	div_lnc__p@chr2:191885246..191885296,+__chr2:191885246..191885296,+	0	+	chr2	191885246	191885257	ELK4	11.6545	+
chr2	191885261	191885280	div_lnc__p@chr2:191885246..191885296,+__chr2:191885246..191885296,+	0	+	chr2	191885261	191885280	CTCF	8.36066	-
chr2	191885292	191885303	div_lnc__p@chr2:191885246..191885296,+__chr2:191885246..191885296,+	0	+	chr2	191885292	191885313	REST	7.95918	-
chr2	191885298	191885303	div_lnc__p@chr2:191885246..191885296,+__chr2:191885246..191885296,+	0	+	chr2	191885298	191885310	TFAP2C	14.8265	-
chr2	191885299	191885303	div_lnc__p@chr2:191885246..191885296,+__chr2:191885246..191885296,+	0	+	chr2	191885299	191885310	TFAP2A	11.5455	-
chr2	191885785	191885796	div_pc__p4@STAT1__chr2:191885737..191885750,-	0	-	chr2	191885785	191885796	FOSL1	10.7455	-
chr2	191885786	191885797	div_pc__p4@STAT1__chr2:191885737..191885750,-	0	-	chr2	191885786	191885797	FOSL2	9.61818	-
chr2	192031007	192031021	Enhancer__chr2:192030894-192031017	0	+	chr2	192031007	192031021	EGR1	9.57692	+
chr2	192031034	192031046	Enhancer__chr2:192030894-192031017	0	+	chr2	192031034	192031046	Foxa2	13.66	-
chr2	192031034	192031049	Enhancer__chr2:192030894-192031017	0	+	chr2	192031034	192031049	FOXP1	12.0704	+
chr2	192031035	192031050	Enhancer__chr2:192030894-192031017	0	+	chr2	192031035	192031050	FOXA1	12.4898	-
chr2	192031037	192031048	Enhancer__chr2:192030894-192031017	0	+	chr2	192031037	192031048	FOXP2	13.4697	+
chr2	192034354	192034363	Enhancer__chr2:192034233-192034465	0	+	chr2	192034351	192034363	Foxa2	11.07	+
chr2	192034389	192034400	Enhancer__chr2:192034233-192034465	0	+	chr2	192034389	192034400	FOSL2	11.2	-
chr2	192059062	192059072	Enhancer__chr2:192059001-192059141	0	+	chr2	192059062	192059072	RELA	15.8878	-
chr2	192067175	192067183	Enhancer__chr2:192066963-192067214	0	+	chr2	192067175	192067183	GATA3	12.6727	-
chr2	192067907	192067928	Enhancer__chr2:192067598-192067966	0	+	chr2	192067907	192067928	REST	4.06122	-
chr2	192067944	192067954	Enhancer__chr2:192067598-192067966	0	+	chr2	192067944	192067954	RELA	15.5204	-
chr2	192067953	192067964	Enhancer__chr2:192067598-192067966	0	+	chr2	192067953	192067964	Foxo1	11.5862	+
chr2	192069363	192069373	Enhancer__chr2:192069255-192069475	0	+	chr2	192069363	192069373	RELA	13.9694	-
chr2	192069420	192069441	Enhancer__chr2:192069255-192069475	0	+	chr2	192069420	192069441	IRF1	13.3387	+
chr2	192071417	192071428	Enhancer__chr2:192071077-192071476	0	+	chr2	192071417	192071428	Gabpa	12.4098	-
chr2	192071419	192071429	Enhancer__chr2:192071077-192071476	0	+	chr2	192071419	192071429	ETS1	13.3448	-
chr2	192071419	192071429	Enhancer__chr2:192071077-192071476	0	+	chr2	192071419	192071429	FLI1	12.7234	-
chr2	192082482	192082496	Enhancer__chr2:192082382-192082563	0	+	chr2	192082481	192082496	MAFK	10.4889	-
chr2	192082482	192082497	Enhancer__chr2:192082382-192082563	0	+	chr2	192082479	192082497	MAFF	12.2667	-
chr2	192082487	192082498	Enhancer__chr2:192082382-192082563	0	+	chr2	192082487	192082498	FOSL2	10.2	-
chr2	192082489	192082508	Enhancer__chr2:192082382-192082563	0	+	chr2	192082489	192082508	CTCF	13.3934	-
chr2	192084371	192084383	Enhancer__chr2:192084344-192084437	0	+	chr2	192084371	192084383	EHF	9.60656	+
chr2	192084374	192084385	Enhancer__chr2:192084344-192084437	0	+	chr2	192084374	192084385	Gabpa	10.7049	+
chr2	192084424	192084434	Enhancer__chr2:192084344-192084437	0	+	chr2	192084424	192084434	TEAD4	11.2903	+
chr2	192084427	192084438	Enhancer__chr2:192084344-192084437	0	+	chr2	192084427	192084438	STAT3	12.5714	-
chr2	192109729	192109739	div_pc__NA__chr2:192109770..192109791,+	0	+	chr2	192109729	192109739	TEAD1	11.0806	-
chr2	192109729	192109739	div_pc__NA__chr2:192109770..192109791,+	0	+	chr2	192109729	192109739	TEAD4	11.7419	-
chr2	192110870	192110881	div_lnc__NA__chr2:192110881..192110932,-	0	-	chr2	192110870	192110881	Tcf12	12.7143	-
chr2	192110871	192110881	div_lnc__NA__chr2:192110881..192110932,-	0	-	chr2	192110871	192110881	TCF4	11.4286	-
chr2	192110871	192110884	div_lnc__NA__chr2:192110881..192110932,-	0	-	chr2	192110871	192110884	Myod1	13.6122	+
chr2	192110888	192110896	div_lnc__NA__chr2:192110881..192110932,-	0	-	chr2	192110888	192110896	Sox2	13.9508	+
chr2	192110964	192110975	div_lnc__NA__chr2:192110881..192110932,-	0	-	chr2	192110964	192110975	E2F6	13.2241	+
chr2	192110976	192110981	div_lnc__NA__chr2:192110881..192110932,-	0	-	chr2	192110976	192110990	EGR1	16.9423	-
chr2	192110976	192110981	div_lnc__NA__chr2:192110881..192110932,-	0	-	chr2	192110976	192110993	SP4	21.1455	-
chr2	192110979	192110981	div_lnc__NA__chr2:192110881..192110932,-	0	-	chr2	192110979	192110990	SP1	19.1538	-
chr2	192110980	192110981	div_lnc__NA__chr2:192110881..192110932,-	0	-	chr2	192110980	192110990	Klf4	16.1837	+
chr2	192430503	192430510	Enhancer__chr2:192430419-192430599	0	+	chr2	192430500	192430510	ELK1	10.4894	-
chr2	192430503	192430512	Enhancer__chr2:192430419-192430599	0	+	chr2	192430500	192430512	ELF1	12.9091	-
chr2	192430503	192430514	Enhancer__chr2:192430419-192430599	0	+	chr2	192430500	192430514	SPI1	14.7818	-
chr2	192430521	192430537	Enhancer__chr2:192430419-192430599	0	+	chr2	192430521	192430537	SRF	7.03279	-
chr2	192430578	192430589	Enhancer__chr2:192430419-192430599	0	+	chr2	192430578	192430589	RUNX1	11.1379	-
chr2	192436349	192436350	Enhancer__chr2:192436242-192436430	0	+	chr2	192436335	192436350	PRDM1	11.0909	-
chr2	192436362	192436373	Enhancer__chr2:192436242-192436430	0	+	chr2	192436362	192436373	STAT1	9.54545	+
chr2	192436389	192436403	Enhancer__chr2:192436242-192436430	0	+	chr2	192436389	192436403	SPI1	2.70909	+
chr2	192447303	192447313	Enhancer__chr2:192447130-192447364	0	+	chr2	192447303	192447313	CEBPB	11.56	+
chr2	192447328	192447344	Enhancer__chr2:192447130-192447364	0	+	chr2	192447328	192447344	SRF	6.68852	-
chr2	192447334	192447349	Enhancer__chr2:192447130-192447364	0	+	chr2	192447334	192447349	MAFK	12.2667	-
chr2	192447364	192447375	Enhancer__chr2:192447130-192447364	0	+	chr2	192447364	192447375	TFAP2A	12.6182	-
chr2	192466035	192466048	Enhancer__chr2:192465695-192466166	0	+	chr2	192466035	192466048	JUN	12.6939	+
chr2	192466038	192466051	Enhancer__chr2:192465695-192466166	0	+	chr2	192466038	192466051	JUN	9.71429	-
chr2	192466049	192466062	Enhancer__chr2:192465695-192466166	0	+	chr2	192466049	192466062	NR2F1	15.4898	-
chr2	192466073	192466084	Enhancer__chr2:192465695-192466166	0	+	chr2	192466073	192466084	Tcf12	11.4082	-
chr2	192476483	192476497	Enhancer__chr2:192476489-192476656	0	+	chr2	192476483	192476497	SPI1	10.4364	-
chr2	192476509	192476522	Enhancer__chr2:192476489-192476656	0	+	chr2	192476509	192476522	JUN	10.551	-
chr2	192476532	192476553	Enhancer__chr2:192476489-192476656	0	+	chr2	192476532	192476553	IRF1	15.8871	+
chr2	192482533	192482539	Enhancer__chr2:192482352-192482618	0	+	chr2	192482529	192482539	ETS1	11.1207	-
chr2	192482533	192482539	Enhancer__chr2:192482352-192482618	0	+	chr2	192482529	192482539	FLI1	10.8298	-
chr2	192482533	192482541	Enhancer__chr2:192482352-192482618	0	+	chr2	192482529	192482541	ELF1	8.90909	-
chr2	192482558	192482569	Enhancer__chr2:192482352-192482618	0	+	chr2	192482558	192482569	STAT3	10.9388	+
chr2	192482645	192482648	Enhancer__chr2:192482352-192482618	0	+	chr2	192482645	192482666	IRF1	12.9677	+
chr2	192487561	192487575	Enhancer__chr2:192487445-192487642	0	+	chr2	192487561	192487575	SPI1	7.89091	+
chr2	192487621	192487635	Enhancer__chr2:192487445-192487642	0	+	chr2	192487621	192487635	SPI1	8.76364	-
chr2	192487644	192487652	Enhancer__chr2:192487445-192487642	0	+	chr2	192487644	192487654	SMAD3	10.1091	-
chr2	192490004	192490005	Enhancer__chr2:192489815-192490209	0	+	chr2	192489986	192490005	CTCF	11.7049	+
chr2	192490021	192490031	Enhancer__chr2:192489815-192490209	0	+	chr2	192490021	192490031	ETS1	11.5517	+
chr2	192490022	192490033	Enhancer__chr2:192489815-192490209	0	+	chr2	192490022	192490033	Gabpa	13.082	+
chr2	192490058	192490074	Enhancer__chr2:192489815-192490209	0	+	chr2	192490058	192490074	SRF	4.70492	+
chr2	192490083	192490093	Enhancer__chr2:192489815-192490209	0	+	chr2	192490083	192490093	Myb	12.3443	-
chr2	192500637	192500645	Enhancer__chr2:192500525-192500897	0	+	chr2	192500635	192500645	TEAD1	11.2419	+
chr2	192500637	192500645	Enhancer__chr2:192500525-192500897	0	+	chr2	192500635	192500645	TEAD4	11.5323	+
chr2	192500681	192500701	Enhancer__chr2:192500525-192500897	0	+	chr2	192500681	192500701	PPARG	9.42222	-
chr2	192503597	192503610	Enhancer__chr2:192503383-192503649	0	+	chr2	192503597	192503610	POU2F2	16.3966	-
chr2	192503597	192503612	Enhancer__chr2:192503383-192503649	0	+	chr2	192503597	192503612	FOXA1	11.2041	-
chr2	192503613	192503634	Enhancer__chr2:192503383-192503649	0	+	chr2	192503613	192503634	IRF1	10.0645	-
chr2	192518666	192518671	Enhancer__chr2:192518593-192518806	0	+	chr2	192518663	192518671	GATA3	13.2909	-
chr2	192530141	192530142	Enhancer__chr2:192529976-192530334	0	+	chr2	192530131	192530142	NFE2	6.44898	+
chr2	192530141	192530143	Enhancer__chr2:192529976-192530334	0	+	chr2	192530131	192530143	PROX1	10.5818	+
chr2	192530155	192530166	Enhancer__chr2:192529976-192530334	0	+	chr2	192530155	192530166	FOS	13.0851	-
chr2	192530155	192530166	Enhancer__chr2:192529976-192530334	0	+	chr2	192530155	192530166	JUND	11.0426	-
chr2	192531708	192531721	Enhancer__chr2:192531478-192531803	0	+	chr2	192531706	192531721	NFYB	11.6731	+
chr2	192531738	192531748	Enhancer__chr2:192531478-192531803	0	+	chr2	192531738	192531748	NFATC1	10.6667	+
chr2	192531755	192531776	Enhancer__chr2:192531478-192531803	0	+	chr2	192531755	192531776	IRF1	11.8226	+
chr2	192531758	192531772	Enhancer__chr2:192531478-192531803	0	+	chr2	192531758	192531772	SPI1	11.2727	-
chr2	192531817	192531823	Enhancer__chr2:192531478-192531803	0	+	chr2	192531817	192531827	TEAD1	11.2903	+
chr2	192540698	192540713	Enhancer__chr2:192540623-192541368	0	+	chr2	192540698	192540713	Stat6	11.8448	+
chr2	192540701	192540712	Enhancer__chr2:192540623-192541368	0	+	chr2	192540701	192540712	STAT1	9.83636	+
chr2	192540701	192540715	Enhancer__chr2:192540623-192541368	0	+	chr2	192540701	192540715	Stat4	11.8793	+
chr2	192540706	192540724	Enhancer__chr2:192540623-192541368	0	+	chr2	192540706	192540724	MAFF	15.4222	-
chr2	192540708	192540723	Enhancer__chr2:192540623-192541368	0	+	chr2	192540708	192540723	MAFK	15.8889	-
chr2	192540759	192540773	Enhancer__chr2:192540623-192541368	0	+	chr2	192540759	192540773	EGR1	11.5385	-
chr2	192540799	192540802	Enhancer__chr2:192540623-192541368	0	+	chr2	192540799	192540813	SPI1	7.67273	-
chr2	192542781	192542782	protein_coding__p1@OBFC2A__chr2:192542850..192542872,+::	0	+	chr2	192542763	192542782	PAX5	11.0323	+
chr2	192542781	192542785	protein_coding__p1@OBFC2A__chr2:192542850..192542872,+::	0	+	chr2	192542768	192542785	SP4	7.36364	-
chr2	192542810	192542827	protein_coding__p1@OBFC2A__chr2:192542850..192542872,+::	0	+	chr2	192542810	192542827	SP4	5.90909	-
chr2	192542813	192542824	protein_coding__p1@OBFC2A__chr2:192542850..192542872,+::	0	+	chr2	192542813	192542824	SP1	16.7692	-
chr2	192542814	192542824	protein_coding__p1@OBFC2A__chr2:192542850..192542872,+::	0	+	chr2	192542814	192542824	Klf4	13.102	+
chr2	192542814	192542824	protein_coding__p1@OBFC2A__chr2:192542850..192542872,+::	0	+	chr2	192542814	192542824	KLF5	16.102	-
chr2	192542841	192542852	protein_coding__p1@OBFC2A__chr2:192542850..192542872,+::	0	+	chr2	192542841	192542852	NRF1	9.69091	-
chr2	192542843	192542854	protein_coding__p1@OBFC2A__chr2:192542850..192542872,+::	0	+	chr2	192542843	192542854	EGR2	12.7241	-
chr2	192542843	192542854	protein_coding__p1@OBFC2A__chr2:192542850..192542872,+::	0	+	chr2	192542843	192542854	NRF1	13.2727	-
chr2	192542843	192542860	protein_coding__p1@OBFC2A__chr2:192542850..192542872,+::	0	+	chr2	192542843	192542860	SP4	3.8	-
chr2	192542879	192542890	protein_coding__p1@OBFC2A__chr2:192542850..192542872,+::	0	+	chr2	192542879	192542890	Klf1	10.3333	-
chr2	192711208	192711219	div_lnc__p1@ENST00000424116__chr2:192711232..192711273,+	0	+	chr2	192711208	192711219	Klf1	14.6818	-
chr2	192711231	192711240	div_lnc__p1@ENST00000424116__chr2:192711232..192711273,+	0	+	chr2	192711231	192711240	ZEB1	12.9273	+
chr2	192711276	192711288	div_lnc__p1@ENST00000424116__chr2:192711232..192711273,+	0	+	chr2	192711276	192711288	ZBTB7A	11.1857	-
chr2	192711822	192711832	div_pc__p1@SDPR__chr2:192711795..192711830,-	0	-	chr2	192711822	192711832	TEAD1	10.9839	+
chr2	192711822	192711832	div_pc__p1@SDPR__chr2:192711795..192711830,-	0	-	chr2	192711822	192711832	TEAD4	11.2419	+
chr2	192711826	192711837	div_pc__p1@SDPR__chr2:192711795..192711830,-	0	-	chr2	192711826	192711837	Tcf12	13.5102	-
chr2	192711827	192711840	div_pc__p1@SDPR__chr2:192711795..192711830,-	0	-	chr2	192711827	192711840	Myod1	14.2653	+
chr2	192711848	192711859	div_pc__p1@SDPR__chr2:192711795..192711830,-	0	-	chr2	192711848	192711859	Klf1	10.9091	+
chr2	19273521	19273531	Enhancer__chr2:19273463-19273583	0	+	chr2	19273521	19273531	Klf4	10.6224	-
chr2	19273552	19273563	Enhancer__chr2:19273463-19273583	0	+	chr2	19273552	19273563	FOSL2	16.7455	+
chr2	19273553	19273564	Enhancer__chr2:19273463-19273583	0	+	chr2	19273553	19273564	FOS	11.5957	-
chr2	19273553	19273564	Enhancer__chr2:19273463-19273583	0	+	chr2	19273553	19273564	FOSL1	15.4364	+
chr2	19273553	19273564	Enhancer__chr2:19273463-19273583	0	+	chr2	19273553	19273564	JUND	12.8511	+
chr2	19273568	19273587	Enhancer__chr2:19273463-19273583	0	+	chr2	19273568	19273587	PAX5	10.9516	-
chr2	192775523	192775526	Enhancer__chr2:192775335-192775569	0	+	chr2	192775523	192775533	Myc	12.5091	+
chr2	19325847	19325858	Enhancer__chr2:19325543-19325927	0	+	chr2	19325847	19325858	JUND	9.08511	+
chr2	19340653	19340659	Enhancer__chr2:19340591-19340734	0	+	chr2	19340648	19340659	FOS	11	-
chr2	19340653	19340659	Enhancer__chr2:19340591-19340734	0	+	chr2	19340648	19340659	FOSL1	9.65455	+
chr2	19340662	19340676	Enhancer__chr2:19340591-19340734	0	+	chr2	19340662	19340676	SPI1	5.29091	+
chr2	19340704	19340715	Enhancer__chr2:19340591-19340734	0	+	chr2	19340704	19340715	CEBPA	11.5102	+
chr2	19340704	19340717	Enhancer__chr2:19340591-19340734	0	+	chr2	19340704	19340717	JUN	10.898	-
chr2	193614491	193614510	intergenic__NA__chr2:193614540..193614561,+::	0	+	chr2	193614491	193614510	CTCF	12.377	+
chr2	193614513	193614524	intergenic__NA__chr2:193614540..193614561,+::	0	+	chr2	193614513	193614524	STAT1	16.6545	-
chr2	193614564	193614576	intergenic__NA__chr2:193614540..193614561,+::	0	+	chr2	193614564	193614576	TFAP2C	16.5816	+
chr2	193614569	193614585	intergenic__NA__chr2:193614540..193614561,+::	0	+	chr2	193614569	193614585	ZNF143	0.965517	-
chr2	193750474	193750485	Enhancer__chr2:193750404-193750590	0	+	chr2	193750474	193750485	CEBPA	11.5714	+
chr2	193750484	193750495	Enhancer__chr2:193750404-193750590	0	+	chr2	193750484	193750495	FOS	12.3404	-
chr2	193750484	193750495	Enhancer__chr2:193750404-193750590	0	+	chr2	193750484	193750495	JUND	11.8936	-
chr2	193750513	193750524	Enhancer__chr2:193750404-193750590	0	+	chr2	193750513	193750524	USF1	10.5714	+
chr2	193817849	193817857	Enhancer__chr2:193817686-193817882	0	+	chr2	193817849	193817857	GATA3	12.6727	+
chr2	194212597	194212615	Enhancer__chr2:194212584-194212652	0	+	chr2	194212597	194212615	IRF2	7.34862	-
chr2	194212598	194212619	Enhancer__chr2:194212584-194212652	0	+	chr2	194212598	194212619	IRF1	19.9355	+
chr2	194212603	194212621	Enhancer__chr2:194212584-194212652	0	+	chr2	194212603	194212621	IRF2	12.3211	-
chr2	194212604	194212625	Enhancer__chr2:194212584-194212652	0	+	chr2	194212604	194212625	IRF1	10.5161	+
chr2	194762294	194762296	intergenic__NA__chr2:194762261..194762262,+::	0	+	chr2	194762294	194762304	HOXB13	10.8	-
chr2	19547137	19547148	intergenic__NA__chr2:19547126..19547128,-::	0	-	chr2	19547137	19547148	STAT1	9.83636	+
chr2	19547138	19547148	Enhancer__chr2:19547126-19547267	0	+	chr2	19547137	19547148	STAT1	9.83636	+
chr2	19547171	19547181	Enhancer__chr2:19547126-19547267	0	+	chr2	19547171	19547181	RELA	13.1837	+
chr2	19547171	19547181	intergenic__NA__chr2:19547126..19547128,-::	0	-	chr2	19547171	19547181	RELA	13.1837	+
chr2	19548234	19548247	Enhancer__chr2:19548078-19548301	0	+	chr2	19548234	19548247	JUN	12.102	+
chr2	19548236	19548244	Enhancer__chr2:19548078-19548301	0	+	chr2	19548236	19548244	Atf3	11.918	+
chr2	19548237	19548250	Enhancer__chr2:19548078-19548301	0	+	chr2	19548237	19548250	JUN	11.6939	-
chr2	19548238	19548246	Enhancer__chr2:19548078-19548301	0	+	chr2	19548238	19548246	CREB1	13.5495	-
chr2	19548239	19548247	Enhancer__chr2:19548078-19548301	0	+	chr2	19548239	19548247	Atf1	11.2459	-
chr2	19548251	19548262	Enhancer__chr2:19548078-19548301	0	+	chr2	19548251	19548262	E2F4	10.5862	-
chr2	19558419	19558440	protein_coding__p1@OSR1__chr2:19558373..19558392,-::	0	-	chr2	19558419	19558440	ZNF263	16.2245	-
chr2	19558424	19558435	protein_coding__p1@OSR1__chr2:19558373..19558392,-::	0	-	chr2	19558424	19558435	E2F6	14.1897	-
chr2	19558425	19558446	protein_coding__p1@OSR1__chr2:19558373..19558392,-::	0	-	chr2	19558425	19558446	ZNF263	18.6122	-
chr2	19558426	19558440	protein_coding__p1@OSR1__chr2:19558373..19558392,-::	0	-	chr2	19558426	19558440	EGR1	14.4808	+
chr2	19558431	19558452	protein_coding__p1@OSR1__chr2:19558373..19558392,-::	0	-	chr2	19558431	19558452	ZNF263	18.5306	-
chr2	19558435	19558449	protein_coding__p1@OSR1__chr2:19558373..19558392,-::	0	-	chr2	19558435	19558449	EGR1	16.7885	+
chr2	19558441	19558452	protein_coding__p1@OSR1__chr2:19558373..19558392,-::	0	-	chr2	19558441	19558452	SP1	15.8462	+
chr2	19558441	19558455	protein_coding__p1@OSR1__chr2:19558373..19558392,-::	0	-	chr2	19558441	19558455	EGR1	21.2115	+
chr2	19558447	19558458	protein_coding__p1@OSR1__chr2:19558373..19558392,-::	0	-	chr2	19558447	19558458	SP1	16.5577	+
chr2	19558447	19558461	protein_coding__p1@OSR1__chr2:19558373..19558392,-::	0	-	chr2	19558447	19558461	EGR1	13.0769	+
chr2	19562971	19562982	Enhancer__chr2:19562818-19563058	0	+	chr2	19562971	19562982	STAT1	12.8909	+
chr2	19562971	19562982	Enhancer__chr2:19562818-19563058	0	+	chr2	19562971	19562982	STAT3	15.5714	+
chr2	19562971	19562985	Enhancer__chr2:19562818-19563058	0	+	chr2	19562971	19562985	Bcl6	12.8387	+
chr2	19562989	19563000	Enhancer__chr2:19562818-19563058	0	+	chr2	19562989	19563000	RUNX1	10.9828	-
chr2	19563034	19563055	Enhancer__chr2:19562818-19563058	0	+	chr2	19563034	19563055	IRF1	9.8871	+
chr2	196336159	196336180	Enhancer__chr2:196336170-196336186	0	+	chr2	196336159	196336180	REST	4.81633	+
chr2	196351975	196351985	Enhancer__chr2:196351873-196352054	0	+	chr2	196351975	196351985	Myb	15.459	+
chr2	196352010	196352024	Enhancer__chr2:196351873-196352054	0	+	chr2	196352010	196352024	Pax6	10.6667	+
chr2	196352078	196352088	Enhancer__chr2:196351873-196352054	0	+	chr2	196352078	196352091	Myod1	14.6327	-
chr2	196352080	196352088	Enhancer__chr2:196351873-196352054	0	+	chr2	196352080	196352091	Tcf12	14.9796	-
chr2	196352081	196352088	Enhancer__chr2:196351873-196352054	0	+	chr2	196352081	196352092	Tcf12	14.9796	+
chr2	196352081	196352088	Enhancer__chr2:196351873-196352054	0	+	chr2	196352081	196352094	Myod1	11.8163	+
chr2	196397671	196397686	intergenic__NA__chr2:196397703..196397729,+::	0	+	chr2	196397671	196397686	PRDM1	10.0364	-
chr2	196401074	196401081	Enhancer__chr2:196400983-196401214	0	+	chr2	196401074	196401081	SPIB	11.2333	-
chr2	196401102	196401113	Enhancer__chr2:196400983-196401214	0	+	chr2	196401102	196401113	Klf1	14.7424	+
chr2	196401159	196401170	Enhancer__chr2:196400983-196401214	0	+	chr2	196401159	196401170	USF1	10.6327	-
chr2	196401161	196401171	Enhancer__chr2:196400983-196401214	0	+	chr2	196401161	196401171	Myc	14.0182	+
chr2	196401170	196401181	Enhancer__chr2:196400983-196401214	0	+	chr2	196401170	196401181	Gabpa	12	-
chr2	196401175	196401182	Enhancer__chr2:196400983-196401214	0	+	chr2	196401175	196401182	SPIB	11.2333	-
chr2	196424548	196424557	Enhancer__chr2:196424286-196424738	0	+	chr2	196424546	196424557	RUNX1	11.6897	+
chr2	196424563	196424574	Enhancer__chr2:196424286-196424738	0	+	chr2	196424563	196424574	E2F6	14.1897	-
chr2	196424569	196424583	Enhancer__chr2:196424286-196424738	0	+	chr2	196424569	196424583	Stat4	13.5172	-
chr2	196424572	196424583	Enhancer__chr2:196424286-196424738	0	+	chr2	196424572	196424583	STAT1	10.6727	-
chr2	196424572	196424583	Enhancer__chr2:196424286-196424738	0	+	chr2	196424572	196424583	STAT3	12.5714	+
chr2	196424572	196424586	Enhancer__chr2:196424286-196424738	0	+	chr2	196424572	196424586	Stat4	11.1034	+
chr2	196424635	196424649	Enhancer__chr2:196424286-196424738	0	+	chr2	196424635	196424649	Stat4	10.931	+
chr2	196425569	196425578	Enhancer__chr2:196425415-196425579	0	+	chr2	196425569	196425578	SNAI2	11.8372	+
chr2	196426208	196426217	Enhancer__chr2:196425923-196426330	0	+	chr2	196426206	196426217	USF1	14.7959	+
chr2	196426208	196426217	Enhancer__chr2:196425923-196426330	0	+	chr2	196426206	196426217	USF2	15.1429	+
chr2	196426217	196426230	Enhancer__chr2:196425923-196426330	0	+	chr2	196426217	196426230	POU2F2	10.6207	-
chr2	196426232	196426253	Enhancer__chr2:196425923-196426330	0	+	chr2	196426232	196426253	IRF1	9.98387	+
chr2	196426934	196426943	Enhancer__chr2:196426584-196426975	0	+	chr2	196426934	196426948	SPI1	8.49091	+
chr2	196427091	196427105	Enhancer__chr2:196427017-196427173	0	+	chr2	196427091	196427105	SPI1	12.1273	-
chr2	196427095	196427106	Enhancer__chr2:196427017-196427173	0	+	chr2	196427095	196427106	Foxo1	11.8103	+
chr2	196427104	196427117	Enhancer__chr2:196427017-196427173	0	+	chr2	196427104	196427117	POU2F2	14.3448	-
chr2	196427139	196427147	Enhancer__chr2:196427017-196427173	0	+	chr2	196427139	196427147	GATA3	12.6727	+
chr2	196428007	196428021	Enhancer__chr2:196427777-196428076	0	+	chr2	196428007	196428021	EGR1	21.5577	+
chr2	196429107	196429121	Enhancer__chr2:196428777-196429172	0	+	chr2	196429107	196429121	GATA2	11.0182	-
chr2	196429155	196429166	Enhancer__chr2:196428777-196429172	0	+	chr2	196429155	196429166	FOS	11.0851	+
chr2	196429155	196429166	Enhancer__chr2:196428777-196429172	0	+	chr2	196429155	196429166	JUND	10.5106	+
chr2	196439224	196439238	Enhancer__chr2:196439142-196439289	0	+	chr2	196439224	196439238	SPI1	5.14545	+
chr2	196439228	196439235	Enhancer__chr2:196439142-196439289	0	+	chr2	196439228	196439235	SPIB	11.2333	+
chr2	196440620	196440634	protein_coding__p9@SLC39A10__chr2:196440692..196440709,+::	0	+	chr2	196440620	196440634	SPI1	4.49091	-
chr2	196440627	196440641	protein_coding__p9@SLC39A10__chr2:196440692..196440709,+::	0	+	chr2	196440627	196440641	TCF7L2	10.3455	-
chr2	196440679	196440693	protein_coding__p9@SLC39A10__chr2:196440692..196440709,+::	0	+	chr2	196440679	196440693	EGR1	14.0962	+
chr2	196440688	196440702	protein_coding__p9@SLC39A10__chr2:196440692..196440709,+::	0	+	chr2	196440688	196440702	Tcf21	7.18421	-
chr2	196440689	196440700	protein_coding__p9@SLC39A10__chr2:196440692..196440709,+::	0	+	chr2	196440689	196440700	Tcf12	12.8367	-
chr2	196440690	196440700	protein_coding__p9@SLC39A10__chr2:196440692..196440709,+::	0	+	chr2	196440690	196440700	TCF4	11.1429	+
chr2	196440690	196440703	protein_coding__p9@SLC39A10__chr2:196440692..196440709,+::	0	+	chr2	196440690	196440703	Myod1	12.8571	+
chr2	196440691	196440700	protein_coding__p9@SLC39A10__chr2:196440692..196440709,+::	0	+	chr2	196440691	196440700	SNAI2	12.5116	-
chr2	196933565	196933574	protein_coding__p1@DNAH7__chr2:196933548..196933601,-::	0	-	chr2	196933565	196933574	THAP1	11.3421	-
chr2	196933589	196933607	protein_coding__p1@DNAH7__chr2:196933548..196933601,-::	0	-	chr2	196933589	196933607	TP53	6.12245	+
chr2	196933591	196933602	protein_coding__p1@DNAH7__chr2:196933548..196933601,-::	0	-	chr2	196933591	196933602	NRF1	11.9091	-
chr2	196933597	196933608	protein_coding__p1@DNAH7__chr2:196933548..196933601,-::	0	-	chr2	196933597	196933608	NRF1	11.3818	-
chr2	196933606	196933617	protein_coding__p1@DNAH7__chr2:196933548..196933601,-::	0	-	chr2	196933606	196933617	Gabpa	13.623	-
chr2	196933607	196933618	protein_coding__p1@DNAH7__chr2:196933548..196933601,-::	0	-	chr2	196933607	196933618	ELK4	15.1091	+
chr2	196933608	196933618	protein_coding__p1@DNAH7__chr2:196933548..196933601,-::	0	-	chr2	196933608	196933618	ELK1	13.5532	-
chr2	196933608	196933618	protein_coding__p1@DNAH7__chr2:196933548..196933601,-::	0	-	chr2	196933608	196933618	ELK3	13.8103	-
chr2	196933608	196933618	protein_coding__p1@DNAH7__chr2:196933548..196933601,-::	0	-	chr2	196933608	196933618	ETS1	15.5	-
chr2	196933608	196933618	protein_coding__p1@DNAH7__chr2:196933548..196933601,-::	0	-	chr2	196933608	196933618	ETV1	13.7818	-
chr2	196933608	196933618	protein_coding__p1@DNAH7__chr2:196933548..196933601,-::	0	-	chr2	196933608	196933618	FLI1	16.3404	-
chr2	196933608	196933620	protein_coding__p1@DNAH7__chr2:196933548..196933601,-::	0	-	chr2	196933608	196933620	ELF1	9.25455	-
chr2	196933639	196933641	protein_coding__p1@DNAH7__chr2:196933548..196933601,-::	0	-	chr2	196933639	196933651	ELF1	13.8364	+
chr2	196970913	196970924	Enhancer__chr2:196970767-196970970	0	+	chr2	196970913	196970924	FOS	11.4468	+
chr2	197041169	197041177	protein_coding__p5@STK17B__chr2:197041193..197041212,-::	0	-	chr2	197041166	197041177	RUNX1	11.5862	-
chr2	197041235	197041245	protein_coding__p5@STK17B__chr2:197041193..197041212,-::	0	-	chr2	197041235	197041245	RUNX3	11.2885	-
chr2	197124691	197124706	antisense__p1@ENST00000430904__chr2:197124740..197124764,+	0	+	chr2	197124691	197124706	FOXP1	11.5915	+
chr2	197458378	197458389	protein_coding__p24@HECW2__chr2:197458392..197458435,-::	0	-	chr2	197458368	197458389	REST	5.9898	+
chr2	197466345	197466354	Enhancer__chr2:197466180-197466534	0	+	chr2	197466343	197466354	FOSL2	12.4545	+
chr2	197466345	197466354	Enhancer__chr2:197466180-197466534	0	+	chr2	197466343	197466354	JUNB	12.5714	+
chr2	197466345	197466355	Enhancer__chr2:197466180-197466534	0	+	chr2	197466344	197466355	FOS	12.7447	+
chr2	197466345	197466355	Enhancer__chr2:197466180-197466534	0	+	chr2	197466344	197466355	FOSL1	13.1091	+
chr2	197466345	197466355	Enhancer__chr2:197466180-197466534	0	+	chr2	197466344	197466355	JUND	12.7447	+
chr2	197466345	197466355	Enhancer__chr2:197466180-197466534	0	+	chr2	197466344	197466355	NFE2	4.59184	+
chr2	197466345	197466356	Enhancer__chr2:197466180-197466534	0	+	chr2	197466345	197466356	FOSL2	11.6182	-
chr2	197466345	197466356	Enhancer__chr2:197466180-197466534	0	+	chr2	197466345	197466356	JUNB	11.9184	-
chr2	197504362	197504380	protein_coding__p1@CCDC150__chr2:197504410..197504471,+::	0	+	chr2	197504362	197504380	TP53	5.95918	-
chr2	197504375	197504386	protein_coding__p1@CCDC150__chr2:197504410..197504471,+::	0	+	chr2	197504375	197504386	NRF1	11.0909	+
chr2	197504380	197504391	protein_coding__p1@CCDC150__chr2:197504410..197504471,+::	0	+	chr2	197504380	197504391	NRF1	13.2909	-
chr2	197504423	197504441	protein_coding__p1@CCDC150__chr2:197504410..197504471,+::	0	+	chr2	197504423	197504441	MAFF	10.7556	-
chr2	197504438	197504452	protein_coding__p1@CCDC150__chr2:197504410..197504471,+::	0	+	chr2	197504438	197504452	Rfx1	10.4828	+
chr2	197664359	197664380	protein_coding__p1@GTF3C3__chr2:197664366..197664454,-::	0	-	chr2	197664359	197664380	REST	7.58163	+
chr2	197664377	197664389	protein_coding__p1@GTF3C3__chr2:197664366..197664454,-::	0	-	chr2	197664377	197664389	ELF1	9.74545	+
chr2	197664379	197664389	protein_coding__p1@GTF3C3__chr2:197664366..197664454,-::	0	-	chr2	197664379	197664389	ELK1	12.1277	+
chr2	197664379	197664389	protein_coding__p1@GTF3C3__chr2:197664366..197664454,-::	0	-	chr2	197664379	197664389	ELK3	12.3793	+
chr2	197664379	197664389	protein_coding__p1@GTF3C3__chr2:197664366..197664454,-::	0	-	chr2	197664379	197664389	ETS1	11.8276	+
chr2	197664379	197664389	protein_coding__p1@GTF3C3__chr2:197664366..197664454,-::	0	-	chr2	197664379	197664389	ETV1	12.2545	+
chr2	197664379	197664389	protein_coding__p1@GTF3C3__chr2:197664366..197664454,-::	0	-	chr2	197664379	197664389	FLI1	11.8085	+
chr2	197664379	197664390	protein_coding__p1@GTF3C3__chr2:197664366..197664454,-::	0	-	chr2	197664379	197664390	ELK4	13.3091	-
chr2	197664380	197664391	protein_coding__p1@GTF3C3__chr2:197664366..197664454,-::	0	-	chr2	197664380	197664391	Gabpa	12.9344	+
chr2	197664396	197664409	protein_coding__p1@GTF3C3__chr2:197664366..197664454,-::	0	-	chr2	197664396	197664409	HSF1	8.5082	+
chr2	197664396	197664409	protein_coding__p1@GTF3C3__chr2:197664366..197664454,-::	0	-	chr2	197664396	197664409	HSF2	10.8909	+
chr2	197664444	197664455	protein_coding__p1@GTF3C3__chr2:197664366..197664454,-::	0	-	chr2	197664444	197664455	STAT1	15.8727	+
chr2	197664444	197664455	protein_coding__p1@GTF3C3__chr2:197664366..197664454,-::	0	-	chr2	197664444	197664455	STAT3	16.6735	+
chr2	197674474	197674485	protein_coding__NA__chr2:197674508..197674512,-::	0	-	chr2	197674464	197674485	IRF1	13.2903	-
chr2	197674474	197674489	protein_coding__NA__chr2:197674508..197674512,-::	0	-	chr2	197674468	197674489	IRF1	11.7742	-
chr2	197674540	197674550	protein_coding__NA__chr2:197674508..197674512,-::	0	-	chr2	197674540	197674550	TEAD4	11.0968	+
chr2	197674583	197674589	protein_coding__NA__chr2:197674508..197674512,-::	0	-	chr2	197674583	197674604	IRF1	17.2581	-
chr2	197792528	197792546	protein_coding__NA__chr2:197792494..197792508,-::	0	-	chr2	197792528	197792546	MAFF	12.7333	-
chr2	197792530	197792545	protein_coding__NA__chr2:197792494..197792508,-::	0	-	chr2	197792530	197792545	MAFK	11.2	-
chr2	197792536	197792547	protein_coding__NA__chr2:197792494..197792508,-::	0	-	chr2	197792536	197792547	FOSL2	9.78182	-
chr2	197792578	197792583	protein_coding__NA__chr2:197792494..197792508,-::	0	-	chr2	197792578	197792589	RUNX1	13.3793	-
chr2	197818939	197818949	Enhancer__chr2:197818777-197818924	0	+	chr2	197818939	197818949	Myc	12.2727	-
chr2	197818951	197818958	Enhancer__chr2:197818777-197818924	0	+	chr2	197818951	197818963	YY1	15.7885	-
chr2	19788338	19788348	Enhancer__chr2:19788015-19788399	0	+	chr2	19788338	19788348	Myc	14.4364	-
chr2	198062646	198062660	antisense__p1@ENST00000449346__chr2:198062654..198062683,+	0	+	chr2	198062646	198062660	SPI1	4.94545	+
chr2	198176026	198176037	div_lnc__NA__chr2:198176039..198176060,+	0	+	chr2	198176026	198176037	E2F6	11.8966	+
chr2	198299717	198299727	protein_coding__p1@SF3B1__chr2:198299726..198299776,-::	0	-	chr2	198299715	198299727	YY1	14.3654	-
chr2	198299762	198299773	protein_coding__p1@SF3B1__chr2:198299726..198299776,-::	0	-	chr2	198299762	198299773	Gabpa	11.082	-
chr2	198299763	198299774	protein_coding__p1@SF3B1__chr2:198299726..198299776,-::	0	-	chr2	198299763	198299774	ELK4	11.5091	+
chr2	198299764	198299774	protein_coding__p1@SF3B1__chr2:198299726..198299776,-::	0	-	chr2	198299764	198299774	ELK1	11.5106	-
chr2	198299764	198299774	protein_coding__p1@SF3B1__chr2:198299726..198299776,-::	0	-	chr2	198299764	198299774	ELK3	12.2414	-
chr2	198299764	198299774	protein_coding__p1@SF3B1__chr2:198299726..198299776,-::	0	-	chr2	198299764	198299774	ETS1	11.3793	-
chr2	198299764	198299774	protein_coding__p1@SF3B1__chr2:198299726..198299776,-::	0	-	chr2	198299764	198299774	ETV1	11.7818	-
chr2	198299764	198299774	protein_coding__p1@SF3B1__chr2:198299726..198299776,-::	0	-	chr2	198299764	198299774	ETV5	11.8909	-
chr2	198299764	198299774	protein_coding__p1@SF3B1__chr2:198299726..198299776,-::	0	-	chr2	198299764	198299774	FLI1	10.6596	-
chr2	198299799	198299810	protein_coding__p1@SF3B1__chr2:198299726..198299776,-::	0	-	chr2	198299799	198299810	TFAP2A	10.7455	-
chr2	198299816	198299827	protein_coding__p1@SF3B1__chr2:198299726..198299776,-::	0	-	chr2	198299816	198299827	NRF1	15.7818	-
chr2	198299817	198299828	protein_coding__p1@SF3B1__chr2:198299726..198299776,-::	0	-	chr2	198299817	198299828	NRF1	17.0727	+
chr2	198318218	198318237	protein_coding__p1@COQ10B__chr2:198318223..198318283,+::	0	+	chr2	198318218	198318237	CTCF	16.7541	+
chr2	198365003	198365014	protein_coding__p2@HSPE1__chr2:198365063..198365091,+::	0	+	chr2	198365003	198365014	E2F6	15.2586	-
chr2	198365014	198365024	protein_coding__p2@HSPE1__chr2:198365063..198365091,+::	0	+	chr2	198365014	198365024	Klf4	13.6122	+
chr2	198365014	198365024	protein_coding__p2@HSPE1__chr2:198365063..198365091,+::	0	+	chr2	198365014	198365024	KLF5	15.3061	-
chr2	198365014	198365025	protein_coding__p2@HSPE1__chr2:198365063..198365091,+::	0	+	chr2	198365014	198365025	Klf1	11.6212	-
chr2	198365054	198365065	protein_coding__p2@HSPE1__chr2:198365063..198365091,+::	0	+	chr2	198365054	198365065	NRF1	15.9455	-
chr2	198365054	198365065	protein_coding__p3@HSPE1__chr2:198365122..198365133,+::	0	+	chr2	198365054	198365065	NRF1	15.9455	-
chr2	198365055	198365066	protein_coding__p2@HSPE1__chr2:198365063..198365091,+::	0	+	chr2	198365055	198365066	NRF1	19.0545	+
chr2	198365055	198365066	protein_coding__p3@HSPE1__chr2:198365122..198365133,+::	0	+	chr2	198365055	198365066	NRF1	19.0545	+
chr2	198365078	198365088	protein_coding__p2@HSPE1__chr2:198365063..198365091,+::	0	+	chr2	198365078	198365088	BHLHE40	10.3269	+
chr2	198365078	198365088	protein_coding__p2@HSPE1__chr2:198365063..198365091,+::	0	+	chr2	198365078	198365088	BHLHE40	10.8846	-
chr2	198365078	198365088	protein_coding__p2@HSPE1__chr2:198365063..198365091,+::	0	+	chr2	198365078	198365088	HEY1	11.4545	-
chr2	198365078	198365088	protein_coding__p3@HSPE1__chr2:198365122..198365133,+::	0	+	chr2	198365078	198365088	BHLHE40	10.3269	+
chr2	198365078	198365088	protein_coding__p3@HSPE1__chr2:198365122..198365133,+::	0	+	chr2	198365078	198365088	BHLHE40	10.8846	-
chr2	198365078	198365088	protein_coding__p3@HSPE1__chr2:198365122..198365133,+::	0	+	chr2	198365078	198365088	HEY1	11.4545	-
chr2	198365085	198365099	protein_coding__p2@HSPE1__chr2:198365063..198365091,+::	0	+	chr2	198365085	198365099	Rfx1	9.84483	-
chr2	198365085	198365099	protein_coding__p3@HSPE1__chr2:198365122..198365133,+::	0	+	chr2	198365085	198365099	Rfx1	9.84483	-
chr2	198365144	198365158	protein_coding__p3@HSPE1__chr2:198365122..198365133,+::	0	+	chr2	198365144	198365158	EGR1	12.7692	-
chr2	198380226	198380240	protein_coding__p3@MOB4__chr2:198380289..198380301,+::	0	+	chr2	198380226	198380240	TCF7L2	14.6182	-
chr2	198540825	198540836	protein_coding__p2@RFTN2__chr2:198540751..198540790,-::	0	-	chr2	198540825	198540836	E2F6	12.2241	+
chr2	198570028	198570038	protein_coding__p1@MARS2__chr2:198570081..198570142,+::	0	+	chr2	198570028	198570038	RELA	9.04082	+
chr2	198570039	198570049	protein_coding__p1@MARS2__chr2:198570081..198570142,+::	0	+	chr2	198570039	198570049	ELK1	12.3404	+
chr2	198570039	198570049	protein_coding__p1@MARS2__chr2:198570081..198570142,+::	0	+	chr2	198570039	198570049	ELK3	12.2931	+
chr2	198570039	198570049	protein_coding__p1@MARS2__chr2:198570081..198570142,+::	0	+	chr2	198570039	198570049	ETS1	11.569	+
chr2	198570039	198570049	protein_coding__p1@MARS2__chr2:198570081..198570142,+::	0	+	chr2	198570039	198570049	ETV5	12.0909	+
chr2	198570039	198570049	protein_coding__p1@MARS2__chr2:198570081..198570142,+::	0	+	chr2	198570039	198570049	FLI1	11.1702	+
chr2	198570039	198570050	protein_coding__p1@MARS2__chr2:198570081..198570142,+::	0	+	chr2	198570039	198570050	ELK4	14.3455	-
chr2	198570040	198570051	protein_coding__p1@MARS2__chr2:198570081..198570142,+::	0	+	chr2	198570040	198570051	Gabpa	14.082	+
chr2	198570059	198570070	protein_coding__p1@MARS2__chr2:198570081..198570142,+::	0	+	chr2	198570059	198570070	NRF1	12.8909	+
chr2	198570064	198570075	protein_coding__p1@MARS2__chr2:198570081..198570142,+::	0	+	chr2	198570064	198570075	NRF1	18.6909	-
chr2	198570065	198570076	protein_coding__p1@MARS2__chr2:198570081..198570142,+::	0	+	chr2	198570065	198570076	NRF1	17.4909	+
chr2	198570079	198570089	protein_coding__p1@MARS2__chr2:198570081..198570142,+::	0	+	chr2	198570079	198570089	BHLHE40	11.7885	+
chr2	198570079	198570089	protein_coding__p1@MARS2__chr2:198570081..198570142,+::	0	+	chr2	198570079	198570089	HEY1	12.3273	+
chr2	198570079	198570089	protein_coding__p1@MARS2__chr2:198570081..198570142,+::	0	+	chr2	198570079	198570089	MAX	13.1923	+
chr2	198570079	198570089	protein_coding__p1@MARS2__chr2:198570081..198570142,+::	0	+	chr2	198570079	198570089	MNT	12.8788	+
chr2	198570080	198570090	protein_coding__p1@MARS2__chr2:198570081..198570142,+::	0	+	chr2	198570080	198570090	Myc	12.1091	+
chr2	198570095	198570109	protein_coding__p1@MARS2__chr2:198570081..198570142,+::	0	+	chr2	198570095	198570109	EGR1	14.2885	+
chr2	198570098	198570112	protein_coding__p1@MARS2__chr2:198570081..198570142,+::	0	+	chr2	198570098	198570112	EGR1	14.5385	+
chr2	198651386	198651397	protein_coding__NA__chr2:198651380..198651385,-::	0	-	chr2	198651386	198651397	Tcf12	13.449	-
chr2	198651387	198651400	protein_coding__NA__chr2:198651380..198651385,-::	0	-	chr2	198651387	198651400	Myod1	14.8776	+
chr2	198651388	198651397	protein_coding__NA__chr2:198651380..198651385,-::	0	-	chr2	198651388	198651397	SNAI2	12.907	-
chr2	198669272	198669286	protein_coding__p1@PLCL1__chr2:198669308..198669328,+::	0	+	chr2	198669272	198669286	EBF1	9.18033	+
chr2	198669274	198669286	protein_coding__p1@PLCL1__chr2:198669308..198669328,+::	0	+	chr2	198669274	198669286	TFAP2C	11.3878	+
chr2	198669296	198669307	protein_coding__p1@PLCL1__chr2:198669308..198669328,+::	0	+	chr2	198669296	198669307	E2F6	14.4138	-
chr2	198669331	198669345	protein_coding__p1@PLCL1__chr2:198669308..198669328,+::	0	+	chr2	198669331	198669345	EGR1	17.25	+
chr2	198669334	198669348	protein_coding__p1@PLCL1__chr2:198669308..198669328,+::	0	+	chr2	198669334	198669348	EGR1	16.0769	+
chr2	198669344	198669351	protein_coding__p1@PLCL1__chr2:198669308..198669328,+::	0	+	chr2	198669344	198669355	Gabpa	12.6885	-
chr2	198669346	198669351	protein_coding__p1@PLCL1__chr2:198669308..198669328,+::	0	+	chr2	198669346	198669358	ELF1	10.8727	-
chr21	9881971	9881977	Enhancer__chr21:9881917-9882087	0	+	chr21	9881966	9881977	NRF1	14.9636	-
chr21	9881971	9881978	Enhancer__chr21:9881917-9882087	0	+	chr21	9881967	9881978	NRF1	18.0727	+
chr21	9881972	9881983	Enhancer__chr21:9881917-9882087	0	+	chr21	9881972	9881983	NRF1	16.7455	-
chr21	9882006	9882017	Enhancer__chr21:9881917-9882087	0	+	chr21	9882006	9882017	NRF1	16.7455	-
chr21	9882031	9882042	Enhancer__chr21:9881917-9882087	0	+	chr21	9882031	9882042	NRF1	10.3273	+
chr21	9882036	9882047	Enhancer__chr21:9881917-9882087	0	+	chr21	9882036	9882047	NRF1	16.1636	-
chr21	9882037	9882048	Enhancer__chr21:9881917-9882087	0	+	chr21	9882037	9882048	NRF1	18.0727	+
chr21	9882042	9882053	Enhancer__chr21:9881917-9882087	0	+	chr21	9882042	9882053	NRF1	16.7455	-
chr2	19911373	19911385	intergenic__p2@ENST00000432822__chr2:19911450..19911457,+::	0	+	chr2	19911372	19911385	POU2F2	14.1552	+
chr2	19911389	19911402	intergenic__p2@ENST00000432822__chr2:19911450..19911457,+::	0	+	chr2	19911389	19911402	JUN	13.9388	+
chr2	19911393	19911401	intergenic__p2@ENST00000432822__chr2:19911450..19911457,+::	0	+	chr2	19911393	19911401	CREB1	11.3964	+
chr2	19911396	19911407	intergenic__p2@ENST00000432822__chr2:19911450..19911457,+::	0	+	chr2	19911396	19911407	USF1	11.1429	-
chr2	19911400	19911415	intergenic__p2@ENST00000432822__chr2:19911450..19911457,+::	0	+	chr2	19911400	19911415	FOXP1	12.0986	-
chr2	19911401	19911412	intergenic__p2@ENST00000432822__chr2:19911450..19911457,+::	0	+	chr2	19911401	19911412	FOXP2	12.6818	-
chr2	19911414	19911422	intergenic__p2@ENST00000432822__chr2:19911450..19911457,+::	0	+	chr2	19911414	19911422	Sox2	13.6721	+
chr2	199462750	199462767	Enhancer__chr2:199462433-199462816	0	+	chr2	199462750	199462767	Ar	7.98276	-
chr2	199462750	199462767	Enhancer__chr2:199462433-199462816	0	+	chr2	199462750	199462767	NR3C1	9.38776	+
chr2	199565209	199565215	Enhancer__chr2:199565057-199565374	0	+	chr2	199565196	199565215	PAX5	10.0323	-
chr2	199565212	199565227	Enhancer__chr2:199565057-199565374	0	+	chr2	199565212	199565227	MEF2C	12.2203	-
chr2	199565270	199565279	Enhancer__chr2:199565057-199565374	0	+	chr2	199565270	199565279	SNAI2	12.7209	+
chr2	199565282	199565291	Enhancer__chr2:199565057-199565374	0	+	chr2	199565282	199565291	SNAI2	13.0233	+
chr2	19986391	19986402	Enhancer__chr2:19986322-19986559	0	+	chr2	19986391	19986402	JUNB	11	+
chr2	19986392	19986403	Enhancer__chr2:19986322-19986559	0	+	chr2	19986392	19986403	FOS	14.7021	+
chr2	19986392	19986403	Enhancer__chr2:19986322-19986559	0	+	chr2	19986392	19986403	FOSL1	12.9091	+
chr2	19986392	19986403	Enhancer__chr2:19986322-19986559	0	+	chr2	19986392	19986403	JUND	13.8298	+
chr2	19986392	19986403	Enhancer__chr2:19986322-19986559	0	+	chr2	19986392	19986403	NFE2	6.4898	-
chr2	19986393	19986404	Enhancer__chr2:19986322-19986559	0	+	chr2	19986393	19986404	FOSL2	12.9273	-
chr2	19986393	19986404	Enhancer__chr2:19986322-19986559	0	+	chr2	19986393	19986404	JUNB	12.2653	-
chr2	19986400	19986414	Enhancer__chr2:19986322-19986559	0	+	chr2	19986400	19986414	SPI1	9.72727	-
chr2	19986453	19986472	Enhancer__chr2:19986322-19986559	0	+	chr2	19986453	19986472	CTCF	9.95082	+
chr2	19986454	19986466	Enhancer__chr2:19986322-19986559	0	+	chr2	19986454	19986466	TFAP2C	12.6327	-
chr2	200322340	200322354	antisense__p1@ENST00000442967__chr2:200322393..200322443,+	0	+	chr2	200322340	200322354	EGR1	17.4423	-
chr2	200322343	200322354	antisense__p1@ENST00000442967__chr2:200322393..200322443,+	0	+	chr2	200322343	200322354	SP1	16.5962	-
chr2	200322343	200322364	antisense__p1@ENST00000442967__chr2:200322393..200322443,+	0	+	chr2	200322343	200322364	ZNF263	19.5918	+
chr2	200322349	200322370	antisense__p1@ENST00000442967__chr2:200322393..200322443,+	0	+	chr2	200322349	200322370	ZNF263	16.5306	+
chr2	200322355	200322369	antisense__p1@ENST00000442967__chr2:200322393..200322443,+	0	+	chr2	200322355	200322369	EGR1	17.9423	-
chr2	200322358	200322369	antisense__p1@ENST00000442967__chr2:200322393..200322443,+	0	+	chr2	200322358	200322369	SP1	14.8654	-
chr2	200322358	200322379	antisense__p1@ENST00000442967__chr2:200322393..200322443,+	0	+	chr2	200322358	200322379	ZNF263	23.6531	+
chr2	200322392	200322405	antisense__p1@ENST00000442967__chr2:200322393..200322443,+	0	+	chr2	200322392	200322405	EOMES	17.6829	-
chr2	200322443	200322448	antisense__p1@ENST00000442967__chr2:200322393..200322443,+	0	+	chr2	200322443	200322457	EGR1	13.9038	-
chr2	200322446	200322448	antisense__p1@ENST00000442967__chr2:200322393..200322443,+	0	+	chr2	200322446	200322460	EGR1	15.9615	-
chr2	200336062	200336069	protein_coding__p16@SATB2__chr2:200335983..200335994,-::	0	-	chr2	200336062	200336073	E2F6	10.8793	-
chr2	20037246	20037257	Enhancer__chr2:20037141-20037249	0	+	chr2	20037246	20037257	TFAP2A	16.0909	-
chr2	200447003	200447014	Enhancer__chr2:200446933-200447042	0	+	chr2	200447003	200447014	TFAP2A	13.7273	-
chr2	200455138	200455148	Enhancer__chr2:200454883-200455188	0	+	chr2	200455138	200455148	RELA	14.8163	+
chr2	200455139	200455149	Enhancer__chr2:200454883-200455188	0	+	chr2	200455139	200455149	RELA	11.6327	-
chr2	200455199	200455215	Enhancer__chr2:200454883-200455188	0	+	chr2	200455199	200455215	ZNF143	7.68966	+
chr2	200467191	200467202	Enhancer__chr2:200466887-200467221	0	+	chr2	200467191	200467202	Klf1	10.9091	+
chr2	200467196	200467215	Enhancer__chr2:200466887-200467221	0	+	chr2	200467196	200467215	CTCF	15.7705	+
chr2	200468844	200468855	Enhancer__chr2:200468498-200468920	0	+	chr2	200468844	200468855	TFAP2A	13.6545	+
chr2	20068567	20068574	intergenic__p1@ENST00000433669,p1@ENST00000449086,p1@ENST00000456119__chr2:20068628..20068661,+::	0	+	chr2	20068563	20068574	Klf1	13.197	-
chr2	20068567	20068576	intergenic__p1@ENST00000433669,p1@ENST00000449086,p1@ENST00000456119__chr2:20068628..20068661,+::	0	+	chr2	20068559	20068576	ESR1	-0.954545	+
chr2	20068586	20068597	intergenic__p1@ENST00000433669,p1@ENST00000449086,p1@ENST00000456119__chr2:20068628..20068661,+::	0	+	chr2	20068586	20068597	SP1	15.5577	+
chr2	20068586	20068600	intergenic__p1@ENST00000433669,p1@ENST00000449086,p1@ENST00000456119__chr2:20068628..20068661,+::	0	+	chr2	20068586	20068600	EGR1	18.4615	+
chr2	20068587	20068606	intergenic__p1@ENST00000433669,p1@ENST00000449086,p1@ENST00000456119__chr2:20068628..20068661,+::	0	+	chr2	20068587	20068606	CTCF	12.4426	-
chr2	20068659	20068676	intergenic__p1@ENST00000433669,p1@ENST00000449086,p1@ENST00000456119__chr2:20068628..20068661,+::	0	+	chr2	20068659	20068676	ESR1	-0.454545	+
chr2	20068670	20068682	intergenic__p1@ENST00000433669,p1@ENST00000449086,p1@ENST00000456119__chr2:20068628..20068661,+::	0	+	chr2	20068670	20068691	REST	5.5102	-
chr2	200715820	200715825	protein_coding__p1@FONG__chr2:200715834..200715934,-::	0	-	chr2	200715806	200715825	PAX5	14.5	+
chr2	200715820	200715831	protein_coding__p1@FONG__chr2:200715834..200715934,-::	0	-	chr2	200715814	200715831	ESR1	4.30303	+
chr2	200715848	200715858	protein_coding__p1@FONG__chr2:200715834..200715934,-::	0	-	chr2	200715848	200715858	Hes1	11.042	-
chr2	200715848	200715858	protein_coding__p1@FONG__chr2:200715834..200715934,-::	0	-	chr2	200715848	200715858	HEY1	10.7636	-
chr2	200715856	200715867	protein_coding__p1@FONG__chr2:200715834..200715934,-::	0	-	chr2	200715856	200715867	NRF1	10.8909	+
chr2	200715861	200715872	protein_coding__p1@FONG__chr2:200715834..200715934,-::	0	-	chr2	200715861	200715872	NRF1	12.9818	-
chr2	200715865	200715879	protein_coding__p1@FONG__chr2:200715834..200715934,-::	0	-	chr2	200715865	200715879	EGR1	13.0577	+
chr2	200715868	200715882	protein_coding__p1@FONG__chr2:200715834..200715934,-::	0	-	chr2	200715868	200715882	EGR1	15.7115	+
chr2	200715878	200715888	protein_coding__p1@FONG__chr2:200715834..200715934,-::	0	-	chr2	200715878	200715888	Hes1	11.042	-
chr2	200715878	200715888	protein_coding__p1@FONG__chr2:200715834..200715934,-::	0	-	chr2	200715878	200715888	HEY1	10.7636	-
chr2	200715886	200715897	protein_coding__p1@FONG__chr2:200715834..200715934,-::	0	-	chr2	200715886	200715897	NRF1	10.8909	+
chr2	200715902	200715913	protein_coding__p1@FONG__chr2:200715834..200715934,-::	0	-	chr2	200715902	200715913	TFAP2A	11.8727	-
chr2	200715908	200715927	protein_coding__p1@FONG__chr2:200715834..200715934,-::	0	-	chr2	200715908	200715927	CTCF	9.22951	-
chr2	200715910	200715921	protein_coding__p1@FONG__chr2:200715834..200715934,-::	0	-	chr2	200715910	200715921	SP1	15.0769	+
chr2	200775892	200775907	div_lnc__p2@ENST00000457577__chr2:200775854..200775874,-	0	-	chr2	200775892	200775907	NFYB	14.8846	+
chr2	200775895	200775913	div_lnc__p2@ENST00000457577__chr2:200775854..200775874,-	0	-	chr2	200775895	200775913	NFYA	10.3659	-
chr2	200775920	200775937	div_lnc__p2@ENST00000457577__chr2:200775854..200775874,-	0	-	chr2	200775920	200775937	SP4	21.6364	+
chr2	200775922	200775933	div_lnc__p2@ENST00000457577__chr2:200775854..200775874,-	0	-	chr2	200775922	200775933	Klf1	15.8333	+
chr2	200775923	200775933	div_lnc__p2@ENST00000457577__chr2:200775854..200775874,-	0	-	chr2	200775923	200775933	KLF5	14.4694	+
chr2	200775925	200775937	div_lnc__p2@ENST00000457577__chr2:200775854..200775874,-	0	-	chr2	200775925	200775937	ZBTB7A	12.3429	+
chr2	200775935	200775937	div_pc__p1@C2orf69__chr2:200776009..200776089,+	0	+	chr2	200775920	200775937	SP4	21.6364	+
chr2	200775935	200775937	div_pc__p1@C2orf69__chr2:200776009..200776089,+	0	+	chr2	200775925	200775937	ZBTB7A	12.3429	+
chr2	200775964	200775975	div_pc__p1@C2orf69__chr2:200776009..200776089,+	0	+	chr2	200775964	200775975	Klf1	12.6667	+
chr2	200775965	200775975	div_pc__p1@C2orf69__chr2:200776009..200776089,+	0	+	chr2	200775965	200775975	KLF5	13.0408	+
chr2	200775969	200775980	div_pc__p1@C2orf69__chr2:200776009..200776089,+	0	+	chr2	200775969	200775980	Klf1	10.0606	+
chr2	200776001	200776013	div_pc__p1@C2orf69__chr2:200776009..200776089,+	0	+	chr2	200776001	200776013	HINFP	16.8788	-
chr2	200776018	200776026	div_pc__p1@C2orf69__chr2:200776009..200776089,+	0	+	chr2	200776018	200776026	CREB1	10.8649	+
chr2	200820013	200820024	div_pc__NA__chr2:200820039..200820064,+::	0	+	chr2	200820013	200820024	Klf1	13.6364	+
chr2	200820014	200820024	div_pc__NA__chr2:200820039..200820064,+::	0	+	chr2	200820014	200820024	Klf4	12.5714	-
chr2	200820022	200820042	div_pc__NA__chr2:200820039..200820064,+::	0	+	chr2	200820022	200820042	PPARG	6.64444	+
chr2	200820033	200820045	div_pc__NA__chr2:200820039..200820064,+::	0	+	chr2	200820033	200820045	GRHL1	12.5345	+
chr2	200820042	200820053	div_pc__NA__chr2:200820039..200820064,+::	0	+	chr2	200820042	200820053	Tcf12	14.2653	-
chr2	200820061	200820074	div_pc__NA__chr2:200820039..200820064,+::	0	+	chr2	200820061	200820075	XBP1	9.80769	-
chr2	200820461	200820473	div_pc__NA__chr2:200820417..200820428,-::	0	-	chr2	200820461	200820473	E2F8	8.76829	+
chr2	200820501	200820502	div_pc__NA__chr2:200820417..200820428,-::	0	-	chr2	200820501	200820516	NR2C2	14.1143	+
chr2	200921076	200921086	Enhancer__chr2:200920785-200921432	0	+	chr2	200921076	200921086	TBX21	10.6909	-
chr2	200921096	200921100	Enhancer__chr2:200920785-200921432	0	+	chr2	200921096	200921103	SPIB	11.2333	+
chr2	200946186	200946197	Enhancer__chr2:200946029-200946235	0	+	chr2	200946186	200946197	SP1	13.3846	-
chr2	20101690	20101701	div_pc__p2@TTC32__chr2:20101701..20101752,-	0	-	chr2	20101690	20101701	Klf1	11.8333	+
chr2	20101755	20101770	div_lnc__p@chr2:20101792..20101817,+__chr2:20101792..20101817,+	0	+	chr2	20101755	20101770	ZBTB33	14.3182	-
chr2	20101755	20101770	div_pc__p2@TTC32__chr2:20101701..20101752,-	0	-	chr2	20101755	20101770	ZBTB33	14.3182	-
chr2	20101758	20101773	div_lnc__p@chr2:20101792..20101817,+__chr2:20101792..20101817,+	0	+	chr2	20101758	20101773	ZBTB33	13.803	+
chr2	20101758	20101773	div_pc__p2@TTC32__chr2:20101701..20101752,-	0	-	chr2	20101758	20101773	ZBTB33	13.803	+
chr2	20101801	20101817	div_lnc__p@chr2:20101792..20101817,+__chr2:20101792..20101817,+	0	+	chr2	20101801	20101817	Vdr	5	-
chr2	20101837	20101844	div_lnc__p@chr2:20101792..20101817,+__chr2:20101792..20101817,+	0	+	chr2	20101837	20101854	SP4	6.32727	+
chr2	201040157	201040163	Enhancer__chr2:201039971-201040241	0	+	chr2	201040145	201040163	NFYA	18.3902	-
chr2	201040166	201040181	Enhancer__chr2:201039971-201040241	0	+	chr2	201040166	201040181	NFYB	19.5962	+
chr2	201040169	201040187	Enhancer__chr2:201039971-201040241	0	+	chr2	201040169	201040187	NFYA	22.9878	-
chr2	201068523	201068536	Enhancer__chr2:201068220-201068604	0	+	chr2	201068521	201068536	FOXA1	15.102	+
chr2	201068525	201068537	Enhancer__chr2:201068220-201068604	0	+	chr2	201068525	201068537	Foxa2	13.86	+
chr2	201167874	201167885	Enhancer__chr2:201167757-201168004	0	+	chr2	201167874	201167885	USF1	10.9388	-
chr2	201167875	201167884	Enhancer__chr2:201167757-201168004	0	+	chr2	201167875	201167884	SNAI2	10.7442	+
chr2	201167877	201167886	Enhancer__chr2:201167757-201168004	0	+	chr2	201167877	201167886	ZEB1	13.6364	-
chr2	201167903	201167917	Enhancer__chr2:201167757-201168004	0	+	chr2	201167903	201167917	TCF7L2	12.4182	+
chr2	201170547	201170559	protein_coding__p10@SPATS2L__chr2:201170596..201170619,+::	0	+	chr2	201170547	201170559	Foxa2	10.62	-
chr2	201374682	201374693	protein_coding__NA__chr2:201374741..201374757,+::	0	+	chr2	201374682	201374693	Gabpa	11.8033	-
chr2	201374694	201374709	protein_coding__NA__chr2:201374741..201374757,+::	0	+	chr2	201374694	201374709	SP2	17.7586	-
chr2	201374695	201374712	protein_coding__NA__chr2:201374741..201374757,+::	0	+	chr2	201374695	201374712	SP4	4.87273	-
chr2	201374698	201374709	protein_coding__NA__chr2:201374741..201374757,+::	0	+	chr2	201374698	201374709	SP1	17.0962	-
chr2	201374699	201374709	protein_coding__NA__chr2:201374741..201374757,+::	0	+	chr2	201374699	201374709	Klf4	16.051	+
chr2	201374699	201374709	protein_coding__NA__chr2:201374741..201374757,+::	0	+	chr2	201374699	201374709	KLF5	16.6735	-
chr2	201374699	201374710	protein_coding__NA__chr2:201374741..201374757,+::	0	+	chr2	201374699	201374710	Klf1	12.697	-
chr2	201374699	201374714	protein_coding__NA__chr2:201374741..201374757,+::	0	+	chr2	201374699	201374714	SP2	14.6897	-
chr2	201374700	201374717	protein_coding__NA__chr2:201374741..201374757,+::	0	+	chr2	201374700	201374717	SP4	4.63636	-
chr2	201374753	201374764	protein_coding__NA__chr2:201374741..201374757,+::	0	+	chr2	201374753	201374764	NRF1	12.0545	-
chr2	201374761	201374773	protein_coding__NA__chr2:201374741..201374757,+::	0	+	chr2	201374761	201374773	HINFP	11.197	-
chr2	201374768	201374780	protein_coding__NA__chr2:201374741..201374757,+::	0	+	chr2	201374768	201374780	TFAP2C	11.8265	+
chr2	201374775	201374780	protein_coding__NA__chr2:201374741..201374757,+::	0	+	chr2	201374775	201374787	HINFP	15.2424	-
chr2	201599952	201599969	intergenic__p1@LOC100507140__chr2:201599892..201599914,-::	0	-	chr2	201599952	201599969	Ar	5.75862	-
chr2	201652348	201652367	Enhancer__chr2:201652202-201652395	0	+	chr2	201652348	201652367	CTCF	8.19672	-
chr2	201675224	201675235	protein_coding__NA__chr2:201675279..201675317,+::	0	+	chr2	201675224	201675235	FOSL2	10.4	+
chr2	201675225	201675236	protein_coding__NA__chr2:201675279..201675317,+::	0	+	chr2	201675225	201675236	FOS	10.8511	-
chr2	201676994	201676998	antisense__NA__chr2:201677018..201677042,-	0	-	chr2	201676984	201676998	Zfx	15.4545	+
chr2	201677007	201677021	antisense__NA__chr2:201677018..201677042,-	0	-	chr2	201677007	201677021	Zfx	18.3939	+
chr2	201677041	201677052	antisense__NA__chr2:201677018..201677042,-	0	-	chr2	201677041	201677052	Gabpa	14.2131	-
chr2	201677042	201677053	antisense__NA__chr2:201677018..201677042,-	0	-	chr2	201677042	201677053	ELK4	14.4727	+
chr2	201677043	201677053	antisense__NA__chr2:201677018..201677042,-	0	-	chr2	201677043	201677053	ELK3	11.9483	-
chr2	201677043	201677053	antisense__NA__chr2:201677018..201677042,-	0	-	chr2	201677043	201677053	ETS1	11.8793	-
chr2	201677043	201677053	antisense__NA__chr2:201677018..201677042,-	0	-	chr2	201677043	201677053	ETV1	11.9091	-
chr2	201677043	201677053	antisense__NA__chr2:201677018..201677042,-	0	-	chr2	201677043	201677053	FLI1	11.6809	-
chr2	201677048	201677065	antisense__NA__chr2:201677018..201677042,-	0	-	chr2	201677048	201677065	SP4	4.34545	-
chr2	201677088	201677102	antisense__NA__chr2:201677018..201677042,-	0	-	chr2	201677088	201677102	EGR1	13.6346	+
chr2	201677091	201677105	antisense__NA__chr2:201677018..201677042,-	0	-	chr2	201677091	201677105	EGR1	18.25	+
chr2	201677094	201677106	antisense__NA__chr2:201677018..201677042,-	0	-	chr2	201677094	201677106	HINFP	11.0152	+
chr2	201677094	201677108	antisense__NA__chr2:201677018..201677042,-	0	-	chr2	201677094	201677108	EGR1	13.5385	+
chr2	201689287	201689292	intergenic__NA__chr2:201689354..201689368,+::	0	+	chr2	201689281	201689292	CEBPA	12.4286	-
chr2	201729379	201729387	protein_coding__p2@CLK1__chr2:201729393..201729428,-::	0	-	chr2	201729375	201729387	YY1	10.9423	+
chr2	201729384	201729397	protein_coding__p2@CLK1__chr2:201729393..201729428,-::	0	-	chr2	201729384	201729397	Myod1	14.9388	-
chr2	201729385	201729399	protein_coding__p2@CLK1__chr2:201729393..201729428,-::	0	-	chr2	201729385	201729399	Tcf21	12.2237	+
chr2	201729386	201729396	protein_coding__p2@CLK1__chr2:201729393..201729428,-::	0	-	chr2	201729386	201729396	Myb	11.2131	-
chr2	201729386	201729397	protein_coding__p2@CLK1__chr2:201729393..201729428,-::	0	-	chr2	201729386	201729397	Tcf12	11.6327	-
chr2	201729387	201729397	protein_coding__p2@CLK1__chr2:201729393..201729428,-::	0	-	chr2	201729387	201729397	Ascl2	14.8143	-
chr2	201729387	201729398	protein_coding__p2@CLK1__chr2:201729393..201729428,-::	0	-	chr2	201729387	201729398	Tcf12	15.8776	+
chr2	201729387	201729400	protein_coding__p2@CLK1__chr2:201729393..201729428,-::	0	-	chr2	201729387	201729400	Myod1	13.2449	+
chr2	201729398	201729408	protein_coding__p2@CLK1__chr2:201729393..201729428,-::	0	-	chr2	201729398	201729408	SMAD3	9.36364	+
chr2	201729416	201729434	protein_coding__p2@CLK1__chr2:201729393..201729428,-::	0	-	chr2	201729416	201729434	MAFF	12.2444	-
chr2	201729423	201729431	protein_coding__p2@CLK1__chr2:201729393..201729428,-::	0	-	chr2	201729423	201729431	Atf3	12.8197	+
chr2	201729424	201729432	protein_coding__p2@CLK1__chr2:201729393..201729428,-::	0	-	chr2	201729424	201729432	Atf1	11.4918	+
chr2	201729445	201729457	protein_coding__p2@CLK1__chr2:201729393..201729428,-::	0	-	chr2	201729445	201729457	TFAP2C	11.8265	+
chr2	201729447	201729464	protein_coding__p2@CLK1__chr2:201729393..201729428,-::	0	-	chr2	201729447	201729464	SP4	4.10909	-
chr2	201729484	201729494	protein_coding__p2@CLK1__chr2:201729393..201729428,-::	0	-	chr2	201729484	201729501	SP4	2.96364	-
chr2	201754014	201754025	div_pc__p1@PPIL3__chr2:201753980..201754020,-::	0	-	chr2	201754014	201754025	Gabpa	14.6885	-
chr2	201754015	201754025	div_pc__p1@NIF3L1__chr2:201754056..201754130,+::	0	+	chr2	201754014	201754025	Gabpa	14.6885	-
chr2	201754015	201754026	div_pc__p1@NIF3L1__chr2:201754056..201754130,+::	0	+	chr2	201754015	201754026	ELK4	15.1273	+
chr2	201754015	201754026	div_pc__p1@PPIL3__chr2:201753980..201754020,-::	0	-	chr2	201754015	201754026	ELK4	15.1273	+
chr2	201754016	201754026	div_pc__p1@NIF3L1__chr2:201754056..201754130,+::	0	+	chr2	201754016	201754026	ELK1	11.2553	-
chr2	201754016	201754026	div_pc__p1@NIF3L1__chr2:201754056..201754130,+::	0	+	chr2	201754016	201754026	ELK3	11.569	-
chr2	201754016	201754026	div_pc__p1@NIF3L1__chr2:201754056..201754130,+::	0	+	chr2	201754016	201754026	ETS1	11.3276	-
chr2	201754016	201754026	div_pc__p1@NIF3L1__chr2:201754056..201754130,+::	0	+	chr2	201754016	201754026	ETV1	11.2364	-
chr2	201754016	201754026	div_pc__p1@NIF3L1__chr2:201754056..201754130,+::	0	+	chr2	201754016	201754026	ETV5	11.8909	-
chr2	201754016	201754026	div_pc__p1@NIF3L1__chr2:201754056..201754130,+::	0	+	chr2	201754016	201754026	FEV	10.8077	-
chr2	201754016	201754026	div_pc__p1@PPIL3__chr2:201753980..201754020,-::	0	-	chr2	201754016	201754026	ELK1	11.2553	-
chr2	201754016	201754026	div_pc__p1@PPIL3__chr2:201753980..201754020,-::	0	-	chr2	201754016	201754026	ELK3	11.569	-
chr2	201754016	201754026	div_pc__p1@PPIL3__chr2:201753980..201754020,-::	0	-	chr2	201754016	201754026	ETS1	11.3276	-
chr2	201754016	201754026	div_pc__p1@PPIL3__chr2:201753980..201754020,-::	0	-	chr2	201754016	201754026	ETV1	11.2364	-
chr2	201754016	201754026	div_pc__p1@PPIL3__chr2:201753980..201754020,-::	0	-	chr2	201754016	201754026	ETV5	11.8909	-
chr2	201754016	201754026	div_pc__p1@PPIL3__chr2:201753980..201754020,-::	0	-	chr2	201754016	201754026	FEV	10.8077	-
chr2	201754016	201754028	div_pc__p1@NIF3L1__chr2:201754056..201754130,+::	0	+	chr2	201754016	201754028	EHF	9.54098	-
chr2	201754016	201754028	div_pc__p1@PPIL3__chr2:201753980..201754020,-::	0	-	chr2	201754016	201754028	EHF	9.54098	-
chr2	201754029	201754040	div_pc__p1@NIF3L1__chr2:201754056..201754130,+::	0	+	chr2	201754029	201754040	E2F4	11.7241	-
chr2	201754029	201754040	div_pc__p1@NIF3L1__chr2:201754056..201754130,+::	0	+	chr2	201754029	201754040	E2F6	12.3103	-
chr2	201754029	201754040	div_pc__p1@PPIL3__chr2:201753980..201754020,-::	0	-	chr2	201754029	201754040	E2F4	11.7241	-
chr2	201754029	201754040	div_pc__p1@PPIL3__chr2:201753980..201754020,-::	0	-	chr2	201754029	201754040	E2F6	12.3103	-
chr2	201754064	201754083	div_pc__p1@NIF3L1__chr2:201754056..201754130,+::	0	+	chr2	201754064	201754083	PAX5	12.0968	+
chr2	201754064	201754083	div_pc__p1@PPIL3__chr2:201753980..201754020,-::	0	-	chr2	201754064	201754083	PAX5	12.0968	+
chr2	201754079	201754091	div_pc__p1@NIF3L1__chr2:201754056..201754130,+::	0	+	chr2	201754079	201754091	EHF	10.2131	+
chr2	201754079	201754091	div_pc__p1@NIF3L1__chr2:201754056..201754130,+::	0	+	chr2	201754079	201754091	ELF1	12.2545	+
chr2	201754079	201754091	div_pc__p1@PPIL3__chr2:201753980..201754020,-::	0	-	chr2	201754079	201754091	EHF	10.2131	+
chr2	201754079	201754091	div_pc__p1@PPIL3__chr2:201753980..201754020,-::	0	-	chr2	201754079	201754091	ELF1	12.2545	+
chr2	201754080	201754091	div_pc__p1@NIF3L1__chr2:201754056..201754130,+::	0	+	chr2	201754080	201754091	SPDEF	9.81818	+
chr2	201754080	201754091	div_pc__p1@PPIL3__chr2:201753980..201754020,-::	0	-	chr2	201754080	201754091	SPDEF	9.81818	+
chr2	201754081	201754091	div_pc__p1@NIF3L1__chr2:201754056..201754130,+::	0	+	chr2	201754081	201754091	ELK1	17.766	+
chr2	201754081	201754091	div_pc__p1@NIF3L1__chr2:201754056..201754130,+::	0	+	chr2	201754081	201754091	ELK3	16.2586	+
chr2	201754081	201754091	div_pc__p1@NIF3L1__chr2:201754056..201754130,+::	0	+	chr2	201754081	201754091	ERF	17.2857	+
chr2	201754081	201754091	div_pc__p1@NIF3L1__chr2:201754056..201754130,+::	0	+	chr2	201754081	201754091	ETS1	16.2931	+
chr2	201754081	201754091	div_pc__p1@NIF3L1__chr2:201754056..201754130,+::	0	+	chr2	201754081	201754091	ETV1	15.4545	+
chr2	201754081	201754091	div_pc__p1@NIF3L1__chr2:201754056..201754130,+::	0	+	chr2	201754081	201754091	ETV5	14.2	+
chr2	201754081	201754091	div_pc__p1@NIF3L1__chr2:201754056..201754130,+::	0	+	chr2	201754081	201754091	FEV	16.0769	+
chr2	201754081	201754091	div_pc__p1@NIF3L1__chr2:201754056..201754130,+::	0	+	chr2	201754081	201754091	FLI1	16.9787	+
chr2	201754081	201754091	div_pc__p1@PPIL3__chr2:201753980..201754020,-::	0	-	chr2	201754081	201754091	ELK1	17.766	+
chr2	201754081	201754091	div_pc__p1@PPIL3__chr2:201753980..201754020,-::	0	-	chr2	201754081	201754091	ELK3	16.2586	+
chr2	201754081	201754091	div_pc__p1@PPIL3__chr2:201753980..201754020,-::	0	-	chr2	201754081	201754091	ERF	17.2857	+
chr2	201754081	201754091	div_pc__p1@PPIL3__chr2:201753980..201754020,-::	0	-	chr2	201754081	201754091	ETS1	16.2931	+
chr2	201754081	201754091	div_pc__p1@PPIL3__chr2:201753980..201754020,-::	0	-	chr2	201754081	201754091	ETV1	15.4545	+
chr2	201754081	201754091	div_pc__p1@PPIL3__chr2:201753980..201754020,-::	0	-	chr2	201754081	201754091	ETV5	14.2	+
chr2	201754081	201754091	div_pc__p1@PPIL3__chr2:201753980..201754020,-::	0	-	chr2	201754081	201754091	FEV	16.0769	+
chr2	201754081	201754091	div_pc__p1@PPIL3__chr2:201753980..201754020,-::	0	-	chr2	201754081	201754091	FLI1	16.9787	+
chr2	201754081	201754092	div_pc__p1@NIF3L1__chr2:201754056..201754130,+::	0	+	chr2	201754081	201754092	ELK4	16.1273	-
chr2	201754081	201754092	div_pc__p1@PPIL3__chr2:201753980..201754020,-::	0	-	chr2	201754081	201754092	ELK4	16.1273	-
chr2	201754082	201754093	div_pc__p1@NIF3L1__chr2:201754056..201754130,+::	0	+	chr2	201754082	201754093	Gabpa	17.0656	+
chr2	201754082	201754093	div_pc__p1@PPIL3__chr2:201753980..201754020,-::	0	-	chr2	201754082	201754093	Gabpa	17.0656	+
chr2	201754088	201754093	div_pc__p1@PPIL3__chr2:201753980..201754020,-::	0	-	chr2	201754088	201754096	Atf1	11.5246	+
chr2	201754088	201754096	div_pc__p1@NIF3L1__chr2:201754056..201754130,+::	0	+	chr2	201754088	201754096	Atf1	11.5246	+
chr2	201754100	201754112	div_pc__p1@NIF3L1__chr2:201754056..201754130,+::	0	+	chr2	201754100	201754112	ELF1	8.27273	-
chr2	201754128	201754130	div_pc__p1@NIF3L1__chr2:201754056..201754130,+::	0	+	chr2	201754128	201754143	TBP	10.7361	+
chr2	201827926	201827944	div_lnc__NA__chr2:201827974..201827992,+	0	+	chr2	201827926	201827944	RARA	-3.04545	-
chr2	201827950	201827971	div_lnc__NA__chr2:201827974..201827992,+	0	+	chr2	201827950	201827971	REST	7.46939	+
chr2	201827951	201827967	div_lnc__NA__chr2:201827974..201827992,+	0	+	chr2	201827951	201827967	Hnf4a	10.5091	-
chr2	201827953	201827968	div_lnc__NA__chr2:201827974..201827992,+	0	+	chr2	201827953	201827968	HNF4G	15.5192	-
chr2	201827967	201827978	div_lnc__NA__chr2:201827974..201827992,+	0	+	chr2	201827967	201827978	TFAP2A	11.3091	+
chr2	201828017	201828020	div_lnc__NA__chr2:201827974..201827992,+	0	+	chr2	201828017	201828029	TFAP2C	15.8571	+
chr2	201828348	201828349	div_pc__p1@ORC2__chr2:201828356..201828412,-	0	-	chr2	201828337	201828349	ZBTB7A	15.2857	+
chr2	201828348	201828350	div_pc__p1@ORC2__chr2:201828356..201828412,-	0	-	chr2	201828338	201828350	GLI2	10.2414	+
chr2	201828348	201828350	div_pc__p1@ORC2__chr2:201828356..201828412,-	0	-	chr2	201828338	201828350	ZBTB7B	12.8448	+
chr2	201828366	201828379	div_pc__p1@ORC2__chr2:201828356..201828412,-	0	-	chr2	201828366	201828379	Myod1	10.9388	-
chr2	201828408	201828419	div_pc__p1@ORC2__chr2:201828356..201828412,-	0	-	chr2	201828408	201828419	E2F4	15.3621	-
chr2	201828408	201828419	div_pc__p1@ORC2__chr2:201828356..201828412,-	0	-	chr2	201828408	201828419	E2F6	15.0172	-
chr2	201828421	201828436	div_pc__p1@ORC2__chr2:201828356..201828412,-	0	-	chr2	201828421	201828436	SP2	12.4655	-
chr2	201828422	201828436	div_pc__p1@ORC2__chr2:201828356..201828412,-	0	-	chr2	201828422	201828436	EGR1	13.9038	-
chr2	201828422	201828439	div_pc__p1@ORC2__chr2:201828356..201828412,-	0	-	chr2	201828422	201828439	SP4	5.29091	-
chr2	201828425	201828436	div_pc__p1@ORC2__chr2:201828356..201828412,-	0	-	chr2	201828425	201828436	SP1	12.7885	-
chr2	201828426	201828436	div_pc__p1@ORC2__chr2:201828356..201828412,-	0	-	chr2	201828426	201828436	Klf4	10.9286	+
chr2	20189874	20189890	div_pc__p1@WDR35__chr2:20189819..20189923,-	0	-	chr2	20189874	20189890	RFX2	14.9857	+
chr2	20189874	20189890	div_pc__p1@WDR35__chr2:20189819..20189923,-	0	-	chr2	20189874	20189890	RFX5	16.8276	+
chr2	20189875	20189889	div_pc__p1@WDR35__chr2:20189819..20189923,-	0	-	chr2	20189875	20189889	Rfx1	20.8448	+
chr2	20189903	20189913	div_lnc__NA__chr2:20189941..20189995,+	0	+	chr2	20189903	20189913	ETV5	11.0909	-
chr2	20189903	20189913	div_pc__p1@WDR35__chr2:20189819..20189923,-	0	-	chr2	20189903	20189913	ETV5	11.0909	-
chr2	20189910	20189925	div_lnc__NA__chr2:20189941..20189995,+	0	+	chr2	20189910	20189925	ZBTB33	11.1061	-
chr2	20189910	20189925	div_pc__p1@WDR35__chr2:20189819..20189923,-	0	-	chr2	20189910	20189925	ZBTB33	11.1061	-
chr2	20189922	20189933	div_lnc__NA__chr2:20189941..20189995,+	0	+	chr2	20189922	20189933	Gabpa	14.6393	-
chr2	20189922	20189933	div_pc__p1@WDR35__chr2:20189819..20189923,-	0	-	chr2	20189922	20189933	Gabpa	14.6393	-
chr2	20189923	20189934	div_lnc__NA__chr2:20189941..20189995,+	0	+	chr2	20189923	20189934	ELK4	14.7273	+
chr2	20189923	20189934	div_pc__p1@WDR35__chr2:20189819..20189923,-	0	-	chr2	20189923	20189934	ELK4	14.7273	+
chr2	20189924	20189934	div_lnc__NA__chr2:20189941..20189995,+	0	+	chr2	20189924	20189934	ELK1	17.766	-
chr2	20189924	20189934	div_lnc__NA__chr2:20189941..20189995,+	0	+	chr2	20189924	20189934	ELK3	16.2586	-
chr2	20189924	20189934	div_lnc__NA__chr2:20189941..20189995,+	0	+	chr2	20189924	20189934	ETS1	16.2931	-
chr2	20189924	20189934	div_lnc__NA__chr2:20189941..20189995,+	0	+	chr2	20189924	20189934	ETV1	15.4545	-
chr2	20189924	20189934	div_lnc__NA__chr2:20189941..20189995,+	0	+	chr2	20189924	20189934	ETV5	14.2	-
chr2	20189924	20189934	div_lnc__NA__chr2:20189941..20189995,+	0	+	chr2	20189924	20189934	FLI1	16.9787	-
chr2	20189924	20189934	div_pc__p1@WDR35__chr2:20189819..20189923,-	0	-	chr2	20189924	20189934	ELK1	17.766	-
chr2	20189924	20189934	div_pc__p1@WDR35__chr2:20189819..20189923,-	0	-	chr2	20189924	20189934	ELK3	16.2586	-
chr2	20189924	20189934	div_pc__p1@WDR35__chr2:20189819..20189923,-	0	-	chr2	20189924	20189934	ETS1	16.2931	-
chr2	20189924	20189934	div_pc__p1@WDR35__chr2:20189819..20189923,-	0	-	chr2	20189924	20189934	ETV1	15.4545	-
chr2	20189924	20189934	div_pc__p1@WDR35__chr2:20189819..20189923,-	0	-	chr2	20189924	20189934	ETV5	14.2	-
chr2	20189924	20189934	div_pc__p1@WDR35__chr2:20189819..20189923,-	0	-	chr2	20189924	20189934	FLI1	16.9787	-
chr2	20189924	20189936	div_lnc__NA__chr2:20189941..20189995,+	0	+	chr2	20189924	20189936	ELF1	13.3091	-
chr2	20189924	20189936	div_pc__p1@WDR35__chr2:20189819..20189923,-	0	-	chr2	20189924	20189936	ELF1	13.3091	-
chr2	20189962	20189973	div_lnc__NA__chr2:20189941..20189995,+	0	+	chr2	20189962	20189973	NRF1	16.1636	-
chr2	20189963	20189974	div_lnc__NA__chr2:20189941..20189995,+	0	+	chr2	20189963	20189974	NRF1	19.0545	+
chr2	20189969	20189981	div_lnc__NA__chr2:20189941..20189995,+	0	+	chr2	20189969	20189981	HINFP	16.8788	-
chr2	20189985	20189997	div_lnc__NA__chr2:20189941..20189995,+	0	+	chr2	20189985	20189997	GLI2	10.931	-
chr2	20189986	20189998	div_lnc__NA__chr2:20189941..20189995,+	0	+	chr2	20189986	20189998	ZBTB7A	12.4571	-
chr2	20189998	20190006	div_lnc__NA__chr2:20189941..20189995,+	0	+	chr2	20189998	20190009	E2F4	13.1379	+
chr2	20190005	20190006	div_lnc__NA__chr2:20189941..20189995,+	0	+	chr2	20190005	20190016	E2F4	11.2069	+
chr2	201936035	201936046	div_pc__NA__chr2:201936096..201936117,+::	0	+	chr2	201936035	201936046	E2F4	13.1552	-
chr2	201936035	201936046	div_pc__NA__chr2:201936096..201936117,+::	0	+	chr2	201936035	201936046	E2F6	14.1897	-
chr2	201936047	201936058	div_pc__NA__chr2:201936096..201936117,+::	0	+	chr2	201936047	201936058	E2F6	12.3448	-
chr2	201936076	201936087	div_pc__NA__chr2:201936096..201936117,+::	0	+	chr2	201936076	201936087	Klf1	11.803	+
chr2	201936077	201936087	div_pc__NA__chr2:201936096..201936117,+::	0	+	chr2	201936077	201936087	Klf4	12.7041	-
chr2	201936086	201936098	div_pc__NA__chr2:201936096..201936117,+::	0	+	chr2	201936086	201936098	ZBTB7A	12.5429	-
chr2	201936357	201936371	div_pc__p1@FAM126B__chr2:201936328..201936416,-::	0	-	chr2	201936357	201936371	EGR1	14.2885	+
chr2	201936360	201936374	div_pc__p1@FAM126B__chr2:201936328..201936416,-::	0	-	chr2	201936360	201936374	EGR1	15.9615	+
chr2	201936415	201936425	div_pc__p1@FAM126B__chr2:201936328..201936416,-::	0	-	chr2	201936415	201936425	SREBF1	10.7561	-
chr2	201936449	201936464	div_pc__p1@FAM126B__chr2:201936328..201936416,-::	0	-	chr2	201936449	201936464	NFYB	12.3077	-
chr2	201936470	201936472	div_pc__p1@FAM126B__chr2:201936328..201936416,-::	0	-	chr2	201936470	201936487	SP4	5.09091	+
chr2	201980823	201980833	protein_coding__p1@CFLAR__chr2:201980867..201980923,+::	0	+	chr2	201980822	201980833	FOXP2	13.0758	-
chr2	201980823	201980836	protein_coding__p1@CFLAR__chr2:201980867..201980923,+::	0	+	chr2	201980821	201980836	FOXP1	11.2817	-
chr2	201980824	201980831	protein_coding__p1@CFLAR__chr2:201980867..201980923,+::	0	+	chr2	201980824	201980831	FOXD2	11.4237	-
chr2	201980856	201980870	protein_coding__p1@CFLAR__chr2:201980867..201980923,+::	0	+	chr2	201980856	201980870	EGR1	12.5769	+
chr2	202022521	202022531	antisense__NA__chr2:202022538..202022551,-	0	-	chr2	202022521	202022531	CEBPB	11.86	+
chr2	202022583	202022590	antisense__NA__chr2:202022538..202022551,-	0	-	chr2	202022583	202022590	SPIB	11.2333	+
chr2	202047788	202047799	protein_coding__p1@CASP10__chr2:202047843..202047877,+::	0	+	chr2	202047788	202047799	E2F6	14.6207	+
chr2	202047800	202047811	protein_coding__p1@CASP10__chr2:202047843..202047877,+::	0	+	chr2	202047800	202047811	Gata4	14.0517	-
chr2	202047801	202047812	protein_coding__p1@CASP10__chr2:202047843..202047877,+::	0	+	chr2	202047801	202047812	Gata1	14.4694	-
chr2	202047801	202047815	protein_coding__p1@CASP10__chr2:202047843..202047877,+::	0	+	chr2	202047801	202047815	GATA2	13.1091	-
chr2	202047803	202047811	protein_coding__p1@CASP10__chr2:202047843..202047877,+::	0	+	chr2	202047803	202047811	GATA3	12.6364	+
chr2	202047809	202047822	protein_coding__p1@CASP10__chr2:202047843..202047877,+::	0	+	chr2	202047809	202047822	JUN	10.6122	+
chr2	202047814	202047822	protein_coding__p1@CASP10__chr2:202047843..202047877,+::	0	+	chr2	202047814	202047822	Atf3	11.1311	+
chr2	202047815	202047828	protein_coding__p1@CASP10__chr2:202047843..202047877,+::	0	+	chr2	202047815	202047828	JUN	13.1837	-
chr2	202098112	202098126	protein_coding__p2@CASP8__chr2:202098175..202098202,+::	0	+	chr2	202098112	202098126	EBF1	18.8033	-
chr2	202098119	202098129	protein_coding__p2@CASP8__chr2:202098175..202098202,+::	0	+	chr2	202098119	202098129	Klf4	12.7245	+
chr2	202098119	202098129	protein_coding__p2@CASP8__chr2:202098175..202098202,+::	0	+	chr2	202098119	202098129	KLF5	14.3673	-
chr2	202098119	202098130	protein_coding__p2@CASP8__chr2:202098175..202098202,+::	0	+	chr2	202098119	202098130	Klf1	10.4697	-
chr2	202098154	202098171	protein_coding__p2@CASP8__chr2:202098175..202098202,+::	0	+	chr2	202098154	202098171	Ar	5.91379	+
chr2	202098159	202098170	protein_coding__p2@CASP8__chr2:202098175..202098202,+::	0	+	chr2	202098159	202098170	USF1	10.8367	-
chr2	202098160	202098171	protein_coding__p2@CASP8__chr2:202098175..202098202,+::	0	+	chr2	202098160	202098171	USF2	11.7347	+
chr2	202098170	202098191	protein_coding__p2@CASP8__chr2:202098175..202098202,+::	0	+	chr2	202098170	202098191	IRF1	9.74194	+
chr2	202098175	202098193	protein_coding__p2@CASP8__chr2:202098175..202098202,+::	0	+	chr2	202098175	202098193	IRF2	4.78899	-
chr2	202098176	202098197	protein_coding__p2@CASP8__chr2:202098175..202098202,+::	0	+	chr2	202098176	202098197	IRF1	19.7419	+
chr2	202098185	202098204	protein_coding__p2@CASP8__chr2:202098175..202098202,+::	0	+	chr2	202098185	202098204	CTCF	8.27869	-
chr2	20212449	20212463	protein_coding__p1@MATN3__chr2:20212422..20212436,-::	0	-	chr2	20212449	20212463	Rxra	1.95122	+
chr2	20212466	20212477	protein_coding__p1@MATN3__chr2:20212422..20212436,-::	0	-	chr2	20212466	20212477	TFAP2A	11.4909	-
chr2	20212473	20212484	protein_coding__p1@MATN3__chr2:20212422..20212436,-::	0	-	chr2	20212473	20212484	Klf1	12.3485	+
chr2	20212474	20212484	protein_coding__p1@MATN3__chr2:20212422..20212436,-::	0	-	chr2	20212474	20212484	Klf4	16.1837	-
chr2	20212474	20212484	protein_coding__p1@MATN3__chr2:20212422..20212436,-::	0	-	chr2	20212474	20212484	KLF5	17	+
chr2	20212474	20212485	protein_coding__p1@MATN3__chr2:20212422..20212436,-::	0	-	chr2	20212474	20212485	SP1	16.4038	+
chr2	20212478	20212489	protein_coding__p1@MATN3__chr2:20212422..20212436,-::	0	-	chr2	20212478	20212489	Klf1	10.9394	+
chr2	20212479	20212489	protein_coding__p1@MATN3__chr2:20212422..20212436,-::	0	-	chr2	20212479	20212489	Klf4	16.1837	-
chr2	20212479	20212489	protein_coding__p1@MATN3__chr2:20212422..20212436,-::	0	-	chr2	20212479	20212489	KLF5	17	+
chr2	20212479	20212490	protein_coding__p1@MATN3__chr2:20212422..20212436,-::	0	-	chr2	20212479	20212490	SP1	16.4038	+
chr2	20212479	20212498	protein_coding__p1@MATN3__chr2:20212422..20212436,-::	0	-	chr2	20212479	20212498	PAX5	11.6935	-
chr2	20212483	20212495	protein_coding__p1@MATN3__chr2:20212422..20212436,-::	0	-	chr2	20212483	20212495	TFAP2C	13.6429	+
chr2	202222032	202222040	protein_coding__p1@ALS2CR12__chr2:202222054..202222084,-::	0	-	chr2	202222023	202222040	ESR1	1.51515	-
chr2	202222074	202222088	protein_coding__p1@ALS2CR12__chr2:202222054..202222084,-::	0	-	chr2	202222074	202222088	EBF1	9.14754	-
chr2	202222099	202222114	protein_coding__p1@ALS2CR12__chr2:202222054..202222084,-::	0	-	chr2	202222099	202222114	FOXA1	11.4082	+
chr2	202222100	202222115	protein_coding__p1@ALS2CR12__chr2:202222054..202222084,-::	0	-	chr2	202222100	202222115	FOXP1	15.1831	-
chr2	202222103	202222115	protein_coding__p1@ALS2CR12__chr2:202222054..202222084,-::	0	-	chr2	202222103	202222115	Foxa2	12.64	+
chr2	202222112	202222128	protein_coding__p1@ALS2CR12__chr2:202222054..202222084,-::	0	-	chr2	202222112	202222128	RFX2	10.5857	+
chr2	202222112	202222128	protein_coding__p1@ALS2CR12__chr2:202222054..202222084,-::	0	-	chr2	202222112	202222128	RFX5	11.0172	+
chr2	202222134	202222147	protein_coding__p1@ALS2CR12__chr2:202222054..202222084,-::	0	-	chr2	202222134	202222152	NFYA	13.4634	+
chr2	202222140	202222147	protein_coding__p1@ALS2CR12__chr2:202222054..202222084,-::	0	-	chr2	202222140	202222155	NFYB	16.3846	-
chr2	202222145	202222147	protein_coding__p1@ALS2CR12__chr2:202222054..202222084,-::	0	-	chr2	202222145	202222157	TFAP2C	11.7959	-
chr2	202316283	202316297	protein_coding__p2@TRAK2__chr2:202316260..202316308,-::	0	-	chr2	202316283	202316297	SPI1	2.05455	+
chr2	202316344	202316353	protein_coding__p2@TRAK2__chr2:202316260..202316308,-::	0	-	chr2	202316344	202316355	STAT1	9.78182	+
chr2	202316344	202316353	protein_coding__p2@TRAK2__chr2:202316260..202316308,-::	0	-	chr2	202316344	202316355	STAT3	14.6327	+
chr2	202483900	202483911	protein_coding__p1@ALS2CR11__chr2:202483867..202483908,-::	0	-	chr2	202483900	202483911	NRF1	19.2727	-
chr2	202483901	202483912	protein_coding__p1@ALS2CR11__chr2:202483867..202483908,-::	0	-	chr2	202483901	202483912	NRF1	15.9455	+
chr2	202483949	202483968	protein_coding__p1@ALS2CR11__chr2:202483867..202483908,-::	0	-	chr2	202483949	202483968	CTCF	10.5902	-
chr2	202508175	202508186	protein_coding__p1@TMEM237__chr2:202508169..202508263,-::	0	-	chr2	202508175	202508186	E2F4	9.7931	-
chr2	202508240	202508254	protein_coding__p1@TMEM237__chr2:202508169..202508263,-::	0	-	chr2	202508240	202508254	EGR1	13.5962	+
chr2	202508255	202508267	protein_coding__p1@TMEM237__chr2:202508169..202508263,-::	0	-	chr2	202508255	202508267	HINFP	11.1667	+
chr2	202508258	202508269	protein_coding__p1@TMEM237__chr2:202508169..202508263,-::	0	-	chr2	202508258	202508269	E2F4	11.4138	-
chr2	20251809	20251822	div_pc__p4@LAPTM4A__chr2:20251744..20251790,-	0	-	chr2	20251809	20251822	NR2F1	13.102	-
chr2	20251813	20251827	div_pc__p4@LAPTM4A__chr2:20251744..20251790,-	0	-	chr2	20251813	20251827	Rxra	3.4878	-
chr2	20251813	20251828	div_pc__p4@LAPTM4A__chr2:20251744..20251790,-	0	-	chr2	20251813	20251828	HNF4G	10.4423	-
chr2	20251817	20251822	div_lnc__p1@ENST00000452342__chr2:20251874..20251901,+	0	+	chr2	20251809	20251822	NR2F1	13.102	-
chr2	20251817	20251827	div_lnc__p1@ENST00000452342__chr2:20251874..20251901,+	0	+	chr2	20251813	20251827	Rxra	3.4878	-
chr2	20251817	20251828	div_lnc__p1@ENST00000452342__chr2:20251874..20251901,+	0	+	chr2	20251813	20251828	HNF4G	10.4423	-
chr2	20251838	20251849	div_lnc__p1@ENST00000452342__chr2:20251874..20251901,+	0	+	chr2	20251838	20251849	NRF1	10.1273	-
chr2	20251838	20251849	div_pc__p4@LAPTM4A__chr2:20251744..20251790,-	0	-	chr2	20251838	20251849	NRF1	10.1273	-
chr2	20251844	20251859	div_lnc__p1@ENST00000452342__chr2:20251874..20251901,+	0	+	chr2	20251844	20251859	SP2	20	-
chr2	20251844	20251859	div_pc__p4@LAPTM4A__chr2:20251744..20251790,-	0	-	chr2	20251844	20251859	SP2	20	-
chr2	20251845	20251859	div_lnc__p1@ENST00000452342__chr2:20251874..20251901,+	0	+	chr2	20251845	20251859	EGR1	17.2885	-
chr2	20251845	20251859	div_pc__p4@LAPTM4A__chr2:20251744..20251790,-	0	-	chr2	20251845	20251859	EGR1	17.2885	-
chr2	20251845	20251862	div_lnc__p1@ENST00000452342__chr2:20251874..20251901,+	0	+	chr2	20251845	20251862	SP4	20.6182	-
chr2	20251845	20251862	div_pc__p4@LAPTM4A__chr2:20251744..20251790,-	0	-	chr2	20251845	20251862	SP4	20.6182	-
chr2	20251848	20251859	div_lnc__p1@ENST00000452342__chr2:20251874..20251901,+	0	+	chr2	20251848	20251859	SP1	19.1538	-
chr2	20251848	20251859	div_pc__p4@LAPTM4A__chr2:20251744..20251790,-	0	-	chr2	20251848	20251859	SP1	19.1538	-
chr2	20251848	20251862	div_lnc__p1@ENST00000452342__chr2:20251874..20251901,+	0	+	chr2	20251848	20251862	Zfx	18.2727	+
chr2	20251848	20251862	div_pc__p4@LAPTM4A__chr2:20251744..20251790,-	0	-	chr2	20251848	20251862	Zfx	18.2727	+
chr2	20251849	20251859	div_lnc__p1@ENST00000452342__chr2:20251874..20251901,+	0	+	chr2	20251849	20251859	Klf4	16.1837	+
chr2	20251849	20251859	div_lnc__p1@ENST00000452342__chr2:20251874..20251901,+	0	+	chr2	20251849	20251859	KLF5	17	-
chr2	20251849	20251859	div_pc__p4@LAPTM4A__chr2:20251744..20251790,-	0	-	chr2	20251849	20251859	Klf4	16.1837	+
chr2	20251849	20251859	div_pc__p4@LAPTM4A__chr2:20251744..20251790,-	0	-	chr2	20251849	20251859	KLF5	17	-
chr2	20251849	20251860	div_lnc__p1@ENST00000452342__chr2:20251874..20251901,+	0	+	chr2	20251849	20251860	Klf1	12.3485	-
chr2	20251849	20251860	div_pc__p4@LAPTM4A__chr2:20251744..20251790,-	0	-	chr2	20251849	20251860	Klf1	12.3485	-
chr2	20251856	20251865	div_pc__p4@LAPTM4A__chr2:20251744..20251790,-	0	-	chr2	20251856	20251867	TFAP2A	11.5273	-
chr2	20251856	20251865	div_pc__p4@LAPTM4A__chr2:20251744..20251790,-	0	-	chr2	20251856	20251868	TFAP2C	10.7959	-
chr2	20251856	20251867	div_lnc__p1@ENST00000452342__chr2:20251874..20251901,+	0	+	chr2	20251856	20251867	TFAP2A	11.5273	-
chr2	20251856	20251868	div_lnc__p1@ENST00000452342__chr2:20251874..20251901,+	0	+	chr2	20251856	20251868	TFAP2C	10.7959	-
chr2	20251859	20251865	div_pc__p4@LAPTM4A__chr2:20251744..20251790,-	0	-	chr2	20251859	20251873	Stat4	10.6034	+
chr2	20251859	20251873	div_lnc__p1@ENST00000452342__chr2:20251874..20251901,+	0	+	chr2	20251859	20251873	Stat4	10.6034	+
chr2	20251911	20251922	div_lnc__p1@ENST00000452342__chr2:20251874..20251901,+	0	+	chr2	20251911	20251922	ELK4	12.9455	-
chr2	20251912	20251923	div_lnc__p1@ENST00000452342__chr2:20251874..20251901,+	0	+	chr2	20251912	20251923	Gabpa	11.8197	+
chr2	20252845	20252856	Enhancer__chr2:20252703-20252899	0	+	chr2	20252845	20252856	Klf1	10.4848	+
chr2	20252846	20252856	Enhancer__chr2:20252703-20252899	0	+	chr2	20252846	20252856	Klf4	14.2857	-
chr2	20252846	20252856	Enhancer__chr2:20252703-20252899	0	+	chr2	20252846	20252856	KLF5	14.3061	+
chr2	20252846	20252857	Enhancer__chr2:20252703-20252899	0	+	chr2	20252846	20252857	SP1	13.3462	+
chr2	202563424	202563438	protein_coding__p3@MPP4__chr2:202563379..202563412,-::	0	-	chr2	202563424	202563438	TCF7L2	12.6727	-
chr2	202563433	202563444	protein_coding__p3@MPP4__chr2:202563379..202563412,-::	0	-	chr2	202563433	202563444	FOXH1	13.8077	+
chr2	202563469	202563480	protein_coding__p3@MPP4__chr2:202563379..202563412,-::	0	-	chr2	202563469	202563480	JUND	9.42553	-
chr2	20263064	20263065	Enhancer__chr2:20262884-20263152	0	+	chr2	20263054	20263065	SP1	19.1538	-
chr2	20263064	20263070	Enhancer__chr2:20262884-20263152	0	+	chr2	20263060	20263070	RELA	15.5204	+
chr2	20263125	20263135	Enhancer__chr2:20262884-20263152	0	+	chr2	20263125	20263135	RELA	16.2959	+
chr2	202645627	202645637	protein_coding__p1@ALS2__chr2:202645612..202645693,-::	0	-	chr2	202645627	202645637	ETS1	11.7414	-
chr2	202645627	202645637	protein_coding__p1@ALS2__chr2:202645612..202645693,-::	0	-	chr2	202645627	202645637	ETV1	11.6182	-
chr2	202645627	202645637	protein_coding__p1@ALS2__chr2:202645612..202645693,-::	0	-	chr2	202645627	202645637	ETV5	12.3818	-
chr2	202645633	202645644	protein_coding__p1@ALS2__chr2:202645612..202645693,-::	0	-	chr2	202645633	202645644	E2F4	10.5172	+
chr2	202645637	202645651	protein_coding__p1@ALS2__chr2:202645612..202645693,-::	0	-	chr2	202645637	202645651	Rfx1	10.1379	+
chr2	202645654	202645666	protein_coding__p1@ALS2__chr2:202645612..202645693,-::	0	-	chr2	202645654	202645666	HINFP	12.6212	+
chr2	202645671	202645682	protein_coding__p1@ALS2__chr2:202645612..202645693,-::	0	-	chr2	202645671	202645682	FOS	13.1489	+
chr2	202645671	202645682	protein_coding__p1@ALS2__chr2:202645612..202645693,-::	0	-	chr2	202645671	202645682	JUND	11	+
chr2	202645679	202645696	protein_coding__p1@ALS2__chr2:202645612..202645693,-::	0	-	chr2	202645679	202645696	SP4	14.8182	-
chr2	202645682	202645693	protein_coding__p1@ALS2__chr2:202645612..202645693,-::	0	-	chr2	202645682	202645693	SP1	16.5962	-
chr2	202645683	202645693	protein_coding__p1@ALS2__chr2:202645612..202645693,-::	0	-	chr2	202645683	202645693	Klf4	16.4286	+
chr2	202645683	202645693	protein_coding__p1@ALS2__chr2:202645612..202645693,-::	0	-	chr2	202645683	202645693	KLF5	16.2857	-
chr2	202645683	202645694	protein_coding__p1@ALS2__chr2:202645612..202645693,-::	0	-	chr2	202645683	202645694	Klf1	14.6515	-
chr2	202645697	202645714	protein_coding__p1@ALS2__chr2:202645612..202645693,-::	0	-	chr2	202645697	202645714	SP4	6.76364	-
chr2	202645701	202645711	protein_coding__p1@ALS2__chr2:202645612..202645693,-::	0	-	chr2	202645701	202645711	Klf4	16.4286	+
chr2	202645701	202645711	protein_coding__p1@ALS2__chr2:202645612..202645693,-::	0	-	chr2	202645701	202645711	KLF5	16.2857	-
chr2	202645701	202645712	protein_coding__p1@ALS2__chr2:202645612..202645693,-::	0	-	chr2	202645701	202645712	Klf1	13.9394	-
chr2	202655181	202655192	protein_coding__p2@CDK15__chr2:202655207..202655257,+::	0	+	chr2	202655181	202655192	Gata1	14.7143	-
chr2	202802185	202802197	Enhancer__chr2:202802147-202802175	0	+	chr2	202802185	202802197	YY1	18.9038	+
chr2	202831927	202831932	Enhancer__chr2:202831820-202832017	0	+	chr2	202831921	202831932	TFAP2A	12.8182	+
chr2	202831954	202831968	Enhancer__chr2:202831820-202832017	0	+	chr2	202831954	202831968	EGR1	12.7115	-
chr2	202831964	202831975	Enhancer__chr2:202831820-202832017	0	+	chr2	202831964	202831975	SP1	12.9615	-
chr2	202832041	202832042	Enhancer__chr2:202831820-202832017	0	+	chr2	202832041	202832052	RUNX1	10.7931	+
chr2	202837827	202837837	Enhancer__chr2:202837575-202837889	0	+	chr2	202837827	202837837	Klf4	12.7041	-
chr2	202837827	202837838	Enhancer__chr2:202837575-202837889	0	+	chr2	202837827	202837838	SP1	14.5	+
chr2	202837834	202837848	Enhancer__chr2:202837575-202837889	0	+	chr2	202837834	202837848	EGR1	14.75	+
chr2	202837844	202837859	Enhancer__chr2:202837575-202837889	0	+	chr2	202837844	202837859	MAFK	11.3333	+
chr2	202837876	202837886	Enhancer__chr2:202837575-202837889	0	+	chr2	202837876	202837886	TEAD4	11.3065	+
chr2	202888497	202888512	Enhancer__chr2:202888272-202888578	0	+	chr2	202888493	202888512	CTCF	9.54098	-
chr2	202897907	202897918	Enhancer__chr2:202897639-202898135	0	+	chr2	202897907	202897918	SP1	16.1154	+
chr2	202897907	202897921	Enhancer__chr2:202897639-202898135	0	+	chr2	202897907	202897921	EGR1	10.1731	+
chr2	202897912	202897927	Enhancer__chr2:202897639-202898135	0	+	chr2	202897912	202897927	TBP	11.3611	-
chr2	202897930	202897941	Enhancer__chr2:202897639-202898135	0	+	chr2	202897930	202897941	SP1	16.5962	-
chr2	202897931	202897941	Enhancer__chr2:202897639-202898135	0	+	chr2	202897931	202897941	KLF5	14.2653	-
chr2	202897946	202897957	Enhancer__chr2:202897639-202898135	0	+	chr2	202897946	202897957	RUNX1	11.1034	+
chr2	202898276	202898292	intergenic__NA__chr2:202898246..202898272,-::	0	-	chr2	202898276	202898292	Hnf4a	3.18182	-
chr2	202898278	202898292	intergenic__NA__chr2:202898246..202898272,-::	0	-	chr2	202898278	202898292	Rxra	2.10976	-
chr2	202898283	202898294	intergenic__NA__chr2:202898246..202898272,-::	0	-	chr2	202898283	202898294	E2F6	14.6207	-
chr2	202898295	202898306	intergenic__NA__chr2:202898246..202898272,-::	0	-	chr2	202898295	202898306	E2F4	11.4483	-
chr2	202898297	202898307	intergenic__NA__chr2:202898246..202898272,-::	0	-	chr2	202898297	202898307	KLF5	15.102	+
chr2	202898297	202898308	intergenic__NA__chr2:202898246..202898272,-::	0	-	chr2	202898297	202898308	SP1	16.5577	+
chr2	202898297	202898312	intergenic__NA__chr2:202898246..202898272,-::	0	-	chr2	202898297	202898312	SP2	19.4655	+
chr2	202898299	202898316	intergenic__NA__chr2:202898246..202898272,-::	0	-	chr2	202898299	202898316	SP4	3.69091	+
chr2	202898302	202898312	intergenic__NA__chr2:202898246..202898272,-::	0	-	chr2	202898302	202898312	KLF5	16.102	+
chr2	202898302	202898313	intergenic__NA__chr2:202898246..202898272,-::	0	-	chr2	202898302	202898313	SP1	16.7692	+
chr2	202898302	202898317	intergenic__NA__chr2:202898246..202898272,-::	0	-	chr2	202898302	202898317	SP2	15	+
chr2	202898325	202898346	intergenic__NA__chr2:202898246..202898272,-::	0	-	chr2	202898325	202898346	REST	6.78571	+
chr2	202898338	202898347	intergenic__NA__chr2:202898246..202898272,-::	0	-	chr2	202898338	202898352	EGR1	14.3269	+
chr2	202898341	202898347	intergenic__NA__chr2:202898246..202898272,-::	0	-	chr2	202898341	202898355	EGR1	11.7885	+
chr2	202899232	202899246	protein_coding__p5@FZD7__chr2:202899286..202899358,+::	0	+	chr2	202899232	202899246	EGR1	14.3654	+
chr2	202899234	202899246	protein_coding__p5@FZD7__chr2:202899286..202899358,+::	0	+	chr2	202899234	202899246	ZBTB7A	10.3	+
chr2	202899236	202899247	protein_coding__p5@FZD7__chr2:202899286..202899358,+::	0	+	chr2	202899236	202899247	TFAP2A	10.9091	+
chr2	203044383	203044392	antisense__NA__chr2:203044397..203044398,-	0	-	chr2	203044383	203044392	SNAI2	10.7442	+
chr2	203044408	203044423	antisense__NA__chr2:203044397..203044398,-	0	-	chr2	203044408	203044423	FOXP1	11.3803	-
chr2	20306560	20306576	intergenic__NA__chr2:20306581..20306595,-::	0	-	chr2	20306560	20306576	ZNF143	6.53448	+
chr2	20306596	20306607	intergenic__NA__chr2:20306581..20306595,-::	0	-	chr2	20306596	20306607	NRF1	12.3273	+
chr2	20306627	20306638	intergenic__NA__chr2:20306581..20306595,-::	0	-	chr2	20306627	20306638	E2F4	15.0172	-
chr2	20306627	20306638	intergenic__NA__chr2:20306581..20306595,-::	0	-	chr2	20306627	20306638	E2F6	15.4138	-
chr2	20306632	20306643	intergenic__NA__chr2:20306581..20306595,-::	0	-	chr2	20306632	20306643	NRF1	11.8909	+
chr2	20306650	20306661	intergenic__NA__chr2:20306581..20306595,-::	0	-	chr2	20306650	20306661	E2F4	16.1207	-
chr2	20306650	20306661	intergenic__NA__chr2:20306581..20306595,-::	0	-	chr2	20306650	20306661	E2F6	16.569	-
chr2	20306655	20306666	intergenic__NA__chr2:20306581..20306595,-::	0	-	chr2	20306655	20306666	NRF1	11.8909	+
chr2	20306665	20306669	intergenic__NA__chr2:20306581..20306595,-::	0	-	chr2	20306665	20306676	E2F6	12.8793	-
chr2	203103290	203103301	div_pc__p1@SUMO1__chr2:203103281..203103327,-::	0	-	chr2	203103290	203103301	Gabpa	12.0984	-
chr2	203103292	203103302	div_pc__p1@SUMO1__chr2:203103281..203103327,-::	0	-	chr2	203103292	203103302	ELK1	11.5106	-
chr2	203103292	203103302	div_pc__p1@SUMO1__chr2:203103281..203103327,-::	0	-	chr2	203103292	203103302	ELK3	12.2414	-
chr2	203103292	203103302	div_pc__p1@SUMO1__chr2:203103281..203103327,-::	0	-	chr2	203103292	203103302	ETS1	11.3793	-
chr2	203103292	203103302	div_pc__p1@SUMO1__chr2:203103281..203103327,-::	0	-	chr2	203103292	203103302	ETV1	11.7818	-
chr2	203103292	203103302	div_pc__p1@SUMO1__chr2:203103281..203103327,-::	0	-	chr2	203103292	203103302	ETV5	11.8909	-
chr2	203103292	203103302	div_pc__p1@SUMO1__chr2:203103281..203103327,-::	0	-	chr2	203103292	203103302	FLI1	10.6596	-
chr2	203103292	203103304	div_pc__p1@SUMO1__chr2:203103281..203103327,-::	0	-	chr2	203103292	203103304	ELF1	7.98182	-
chr2	203103304	203103319	div_pc__p1@SUMO1__chr2:203103281..203103327,-::	0	-	chr2	203103304	203103319	ZBTB33	11.0152	+
chr2	203103311	203103322	div_pc__p1@SUMO1__chr2:203103281..203103327,-::	0	-	chr2	203103311	203103322	Gabpa	15.0328	-
chr2	203103313	203103323	div_pc__p1@SUMO1__chr2:203103281..203103327,-::	0	-	chr2	203103313	203103323	ELK1	12.8085	-
chr2	203103313	203103323	div_pc__p1@SUMO1__chr2:203103281..203103327,-::	0	-	chr2	203103313	203103323	ELK3	12.931	-
chr2	203103313	203103323	div_pc__p1@SUMO1__chr2:203103281..203103327,-::	0	-	chr2	203103313	203103323	ETS1	13.1207	-
chr2	203103313	203103323	div_pc__p1@SUMO1__chr2:203103281..203103327,-::	0	-	chr2	203103313	203103323	ETV1	12.7455	-
chr2	203103313	203103323	div_pc__p1@SUMO1__chr2:203103281..203103327,-::	0	-	chr2	203103313	203103323	ETV5	12.6727	-
chr2	203103313	203103323	div_pc__p1@SUMO1__chr2:203103281..203103327,-::	0	-	chr2	203103313	203103323	FLI1	12.4255	-
chr2	203103313	203103325	div_pc__p1@SUMO1__chr2:203103281..203103327,-::	0	-	chr2	203103313	203103325	ELF1	12.6545	-
chr2	203103313	203103327	div_pc__p1@SUMO1__chr2:203103281..203103327,-::	0	-	chr2	203103313	203103327	SPI1	5.4	-
chr2	203103328	203103349	div_pc__p1@SUMO1__chr2:203103281..203103327,-::	0	-	chr2	203103328	203103349	ZNF263	16.5918	+
chr2	203103331	203103352	div_pc__p1@SUMO1__chr2:203103281..203103327,-::	0	-	chr2	203103331	203103352	ZNF263	23.898	+
chr2	203103333	203103344	div_pc__p1@SUMO1__chr2:203103281..203103327,-::	0	-	chr2	203103333	203103344	E2F6	13.7069	+
chr2	203103335	203103356	div_pc__p1@SUMO1__chr2:203103281..203103327,-::	0	-	chr2	203103335	203103356	ZNF263	17.3061	+
chr2	203103351	203103358	div_pc__p1@SUMO1__chr2:203103281..203103327,-::	0	-	chr2	203103351	203103358	SPIB	11.2333	+
chr2	203103360	203103374	div_pc__p1@SUMO1__chr2:203103281..203103327,-::	0	-	chr2	203103360	203103374	E2F7	-6.09836	-
chr2	203103363	203103374	div_pc__p1@SUMO1__chr2:203103281..203103327,-::	0	-	chr2	203103363	203103374	E2F4	14.1379	+
chr2	203103363	203103374	div_pc__p1@SUMO1__chr2:203103281..203103327,-::	0	-	chr2	203103363	203103374	E2F6	14.3103	+
chr2	203103373	203103383	div_pc__p1@SUMO1__chr2:203103281..203103327,-::	0	-	chr2	203103373	203103383	KLF5	13.9796	-
chr2	203103373	203103384	div_pc__p1@SUMO1__chr2:203103281..203103327,-::	0	-	chr2	203103373	203103384	Klf1	12.5606	-
chr2	203103388	203103389	div_pc__p1@SUMO1__chr2:203103281..203103327,-::	0	-	chr2	203103388	203103405	SP4	4.92727	-
chr2	203130432	203130446	protein_coding__p1@NOP58__chr2:203130444..203130502,+::	0	+	chr2	203130432	203130446	XBP1	8.96154	-
chr2	203130444	203130460	protein_coding__p1@NOP58__chr2:203130444..203130502,+::	0	+	chr2	203130444	203130460	ZNF143	3.22414	+
chr2	203176873	203176891	Enhancer__chr2:203176830-203176888	0	+	chr2	203176873	203176891	MAFF	11.4222	-
chr2	203239730	203239735	Enhancer__chr2:203239784-203239912	0	+	chr2	203239716	203239735	PAX5	14.9355	+
chr2	203239769	203239781	Enhancer__chr2:203239784-203239912	0	+	chr2	203239769	203239781	TFAP2C	10.5918	-
chr2	203240819	203240831	intergenic__p@chr2:203240820..203240849,-__chr2:203240820..203240849,-::	0	-	chr2	203240819	203240831	TFAP2C	11.5714	+
chr2	203240838	203240855	intergenic__p@chr2:203240820..203240849,-__chr2:203240820..203240849,-::	0	-	chr2	203240838	203240855	SP4	14.8364	-
chr2	203240841	203240852	intergenic__p@chr2:203240820..203240849,-__chr2:203240820..203240849,-::	0	-	chr2	203240841	203240852	SP1	17.8077	-
chr2	203240842	203240852	intergenic__p@chr2:203240820..203240849,-__chr2:203240820..203240849,-::	0	-	chr2	203240842	203240852	Klf4	16.1837	+
chr2	203240842	203240852	intergenic__p@chr2:203240820..203240849,-__chr2:203240820..203240849,-::	0	-	chr2	203240842	203240852	KLF5	17	-
chr2	203240842	203240853	intergenic__p@chr2:203240820..203240849,-__chr2:203240820..203240849,-::	0	-	chr2	203240842	203240853	Klf1	12.3485	-
chr2	203240852	203240862	intergenic__p@chr2:203240820..203240849,-__chr2:203240820..203240849,-::	0	-	chr2	203240852	203240862	Klf4	12.5306	+
chr2	203240868	203240879	intergenic__p@chr2:203240820..203240849,-__chr2:203240820..203240849,-::	0	-	chr2	203240868	203240879	NRF1	19.0545	-
chr2	203240869	203240880	intergenic__p@chr2:203240820..203240849,-__chr2:203240820..203240849,-::	0	-	chr2	203240869	203240880	NRF1	16.1636	+
chr2	203240895	203240906	intergenic__p@chr2:203240820..203240849,-__chr2:203240820..203240849,-::	0	-	chr2	203240895	203240906	TFAP2A	12.8	+
chr2	203240897	203240908	intergenic__p@chr2:203240820..203240849,-__chr2:203240820..203240849,-::	0	-	chr2	203240897	203240908	NRF1	12.2727	+
chr2	203240902	203240913	intergenic__p@chr2:203240820..203240849,-__chr2:203240820..203240849,-::	0	-	chr2	203240902	203240913	NRF1	12.4364	-
chr2	203240903	203240917	intergenic__p@chr2:203240820..203240849,-__chr2:203240820..203240849,-::	0	-	chr2	203240903	203240917	EGR1	16.3462	+
chr2	203240906	203240920	intergenic__p@chr2:203240820..203240849,-__chr2:203240820..203240849,-::	0	-	chr2	203240906	203240920	EGR1	17.25	+
chr2	203240909	203240920	intergenic__p@chr2:203240820..203240849,-__chr2:203240820..203240849,-::	0	-	chr2	203240909	203240923	EGR1	17.25	+
chr2	203242146	203242160	protein_coding__NA__chr2:203242220..203242238,+::	0	+	chr2	203242146	203242160	SPI1	4.92727	-
chr2	20341386	20341387	Enhancer__chr2:20341243-20341467	0	+	chr2	20341376	20341387	FOS	14.0851	+
chr2	20341386	20341387	Enhancer__chr2:20341243-20341467	0	+	chr2	20341376	20341387	FOSL1	15.6182	+
chr2	20341386	20341387	Enhancer__chr2:20341243-20341467	0	+	chr2	20341376	20341387	JUND	14.5957	+
chr2	20341386	20341388	Enhancer__chr2:20341243-20341467	0	+	chr2	20341377	20341388	FOSL2	13.2364	-
chr2	20341386	20341388	Enhancer__chr2:20341243-20341467	0	+	chr2	20341377	20341388	JUNB	11.8163	-
chr2	20341415	20341428	Enhancer__chr2:20341243-20341467	0	+	chr2	20341415	20341428	JUN	13.3469	-
chr2	20341430	20341441	Enhancer__chr2:20341243-20341467	0	+	chr2	20341430	20341441	SP1	13.6731	+
chr2	20341440	20341451	Enhancer__chr2:20341243-20341467	0	+	chr2	20341440	20341451	STAT1	12.1455	-
chr2	20341440	20341451	Enhancer__chr2:20341243-20341467	0	+	chr2	20341440	20341451	STAT3	15.0816	-
chr2	20345606	20345618	Enhancer__chr2:20345416-20345679	0	+	chr2	20345606	20345618	ELF1	10.0909	+
chr2	20345608	20345618	Enhancer__chr2:20345416-20345679	0	+	chr2	20345608	20345618	ELK1	10.8936	+
chr2	20345608	20345618	Enhancer__chr2:20345416-20345679	0	+	chr2	20345608	20345618	FLI1	10.6809	+
chr2	20345615	20345629	Enhancer__chr2:20345416-20345679	0	+	chr2	20345615	20345629	EGR1	11.0962	-
chr2	20345618	20345629	Enhancer__chr2:20345416-20345679	0	+	chr2	20345618	20345629	SP1	14.0385	-
chr2	20345650	20345664	Enhancer__chr2:20345416-20345679	0	+	chr2	20345650	20345664	SPI1	7.36364	+
chr2	20345662	20345676	Enhancer__chr2:20345416-20345679	0	+	chr2	20345662	20345676	EGR1	15.6731	-
chr2	20345666	20345676	Enhancer__chr2:20345416-20345679	0	+	chr2	20345666	20345676	KLF5	14.3673	-
chr2	20345703	20345713	Enhancer__chr2:20345416-20345679	0	+	chr2	20345703	20345717	EBF1	8.31148	-
chr2	203474761	203474776	Enhancer__chr2:203474524-203474794	0	+	chr2	203474761	203474776	TBP	12.2222	+
chr2	203474780	203474790	Enhancer__chr2:203474524-203474794	0	+	chr2	203474780	203474790	Klf4	11.5	-
chr2	203474814	203474828	Enhancer__chr2:203474524-203474794	0	+	chr2	203474814	203474831	ESR1	2.5303	-
chr2	203499620	203499625	protein_coding__p1@FAM117B__chr2:203499683..203499748,+::	0	+	chr2	203499610	203499625	NFYB	11.8462	+
chr2	203499620	203499631	protein_coding__p1@FAM117B__chr2:203499683..203499748,+::	0	+	chr2	203499613	203499631	NFYA	8.73171	-
chr2	203499622	203499641	protein_coding__p1@FAM117B__chr2:203499683..203499748,+::	0	+	chr2	203499622	203499641	PAX5	10.3226	+
chr2	203499653	203499668	protein_coding__p1@FAM117B__chr2:203499683..203499748,+::	0	+	chr2	203499653	203499668	NFYB	12.9423	+
chr2	203499656	203499674	protein_coding__p1@FAM117B__chr2:203499683..203499748,+::	0	+	chr2	203499656	203499674	NFYA	13.7927	-
chr2	203499672	203499687	protein_coding__p1@FAM117B__chr2:203499683..203499748,+::	0	+	chr2	203499672	203499687	SP2	17.931	-
chr2	203499673	203499690	protein_coding__p1@FAM117B__chr2:203499683..203499748,+::	0	+	chr2	203499673	203499690	SP4	11.0727	-
chr2	203499676	203499687	protein_coding__p1@FAM117B__chr2:203499683..203499748,+::	0	+	chr2	203499676	203499687	SP1	17.9038	-
chr2	203499677	203499687	protein_coding__p1@FAM117B__chr2:203499683..203499748,+::	0	+	chr2	203499677	203499687	Klf4	12.8367	+
chr2	203499677	203499687	protein_coding__p1@FAM117B__chr2:203499683..203499748,+::	0	+	chr2	203499677	203499687	KLF5	15.102	-
chr2	203499678	203499689	protein_coding__p1@FAM117B__chr2:203499683..203499748,+::	0	+	chr2	203499678	203499689	E2F4	10.7759	+
chr2	203499679	203499693	protein_coding__p1@FAM117B__chr2:203499683..203499748,+::	0	+	chr2	203499679	203499693	EGR1	14.6346	-
chr2	203499701	203499710	protein_coding__p1@FAM117B__chr2:203499683..203499748,+::	0	+	chr2	203499701	203499710	SOX9	10.7073	+
chr2	203499716	203499730	protein_coding__p1@FAM117B__chr2:203499683..203499748,+::	0	+	chr2	203499716	203499730	EGR1	15.2692	-
chr2	203499719	203499733	protein_coding__p1@FAM117B__chr2:203499683..203499748,+::	0	+	chr2	203499719	203499733	EGR1	17.25	-
chr2	203499722	203499735	protein_coding__p1@FAM117B__chr2:203499683..203499748,+::	0	+	chr2	203499722	203499736	EGR1	17.25	-
chr2	203499725	203499735	protein_coding__p1@FAM117B__chr2:203499683..203499748,+::	0	+	chr2	203499725	203499739	EGR1	17.25	-
chr2	203499728	203499735	protein_coding__p1@FAM117B__chr2:203499683..203499748,+::	0	+	chr2	203499728	203499742	EGR1	14.7885	-
chr2	20356646	20356657	Enhancer__chr2:20356621-20356779	0	+	chr2	20356646	20356657	CDX2	12.7458	-
chr2	20356655	20356664	Enhancer__chr2:20356621-20356779	0	+	chr2	20356655	20356664	ZEB1	11.8727	+
chr2	20356710	20356721	Enhancer__chr2:20356621-20356779	0	+	chr2	20356710	20356721	USF1	11.8163	-
chr2	20356728	20356741	Enhancer__chr2:20356621-20356779	0	+	chr2	20356728	20356741	POU2F2	12.3793	-
chr2	20356740	20356745	Enhancer__chr2:20356621-20356779	0	+	chr2	20356740	20356752	ELF1	11.5091	+
chr2	203736462	203736481	protein_coding__p3@ICA1L__chr2:203736475..203736503,-::	0	-	chr2	203736462	203736481	PAX5	10.0323	+
chr2	203736488	203736499	protein_coding__p3@ICA1L__chr2:203736475..203736503,-::	0	-	chr2	203736488	203736499	E2F4	10.569	-
chr2	203736503	203736514	protein_coding__p3@ICA1L__chr2:203736475..203736503,-::	0	-	chr2	203736503	203736514	E2F4	13.431	+
chr2	203736503	203736514	protein_coding__p3@ICA1L__chr2:203736475..203736503,-::	0	-	chr2	203736503	203736514	E2F6	13.9483	+
chr2	203736515	203736531	protein_coding__p3@ICA1L__chr2:203736475..203736503,-::	0	-	chr2	203736515	203736531	Vdr	4.77049	-
chr2	203736545	203736557	protein_coding__p3@ICA1L__chr2:203736475..203736503,-::	0	-	chr2	203736545	203736557	TFAP2C	12.5714	+
chr2	203736546	203736557	protein_coding__p3@ICA1L__chr2:203736475..203736503,-::	0	-	chr2	203736546	203736557	TFAP2A	11.9636	-
chr2	203776994	203777005	protein_coding__p1@ALS2CR8__chr2:203776982..203777014,+::	0	+	chr2	203776994	203777005	NRF1	15.9455	-
chr2	203776995	203777006	protein_coding__p1@ALS2CR8__chr2:203776982..203777014,+::	0	+	chr2	203776995	203777006	NRF1	19.2727	+
chr2	203777014	203777028	protein_coding__p1@ALS2CR8__chr2:203776982..203777014,+::	0	+	chr2	203777014	203777028	Rfx1	11.0172	-
chr2	20379985	20380002	Enhancer__chr2:20379968-20380084	0	+	chr2	20379985	20380002	SP4	15.9091	+
chr2	20379988	20379998	Enhancer__chr2:20379968-20380084	0	+	chr2	20379988	20379998	Klf4	12.6939	-
chr2	20380018	20380035	Enhancer__chr2:20379968-20380084	0	+	chr2	20380018	20380035	SP4	2.92727	+
chr2	20380021	20380031	Enhancer__chr2:20379968-20380084	0	+	chr2	20380021	20380031	Klf4	9.93878	-
chr2	20380025	20380036	Enhancer__chr2:20379968-20380084	0	+	chr2	20380025	20380036	TFAP2A	15.6	+
chr2	20380030	20380047	Enhancer__chr2:20379968-20380084	0	+	chr2	20380030	20380047	SP4	9.16364	+
chr2	20380033	20380044	Enhancer__chr2:20379968-20380084	0	+	chr2	20380033	20380044	SP1	16.1154	+
chr2	20380036	20380047	Enhancer__chr2:20379968-20380084	0	+	chr2	20380036	20380047	SP1	13.4423	+
chr2	20382472	20382488	Enhancer__chr2:20382454-20382566	0	+	chr2	20382472	20382488	ZNF143	4.08621	+
chr2	20382508	20382526	Enhancer__chr2:20382454-20382566	0	+	chr2	20382508	20382526	MAFF	11.7333	-
chr2	20382511	20382522	Enhancer__chr2:20382454-20382566	0	+	chr2	20382511	20382522	Tcf12	10.6122	+
chr2	20382514	20382525	Enhancer__chr2:20382454-20382566	0	+	chr2	20382514	20382525	FOSL2	9.70909	+
chr2	20382514	20382525	Enhancer__chr2:20382454-20382566	0	+	chr2	20382514	20382525	JUNB	11.7143	+
chr2	20382515	20382526	Enhancer__chr2:20382454-20382566	0	+	chr2	20382515	20382526	FOS	12.1489	+
chr2	20382515	20382526	Enhancer__chr2:20382454-20382566	0	+	chr2	20382515	20382526	JUND	11.766	+
chr2	20382516	20382527	Enhancer__chr2:20382454-20382566	0	+	chr2	20382516	20382527	FOSL2	10.4909	-
chr2	20382516	20382527	Enhancer__chr2:20382454-20382566	0	+	chr2	20382516	20382527	JUNB	12.0816	-
chr2	20384501	20384518	Enhancer__chr2:20384416-20384642	0	+	chr2	20384501	20384518	NR3C1	4.32653	+
chr2	20384503	20384515	Enhancer__chr2:20384416-20384642	0	+	chr2	20384503	20384515	ELF1	9.14545	+
chr2	20384505	20384515	Enhancer__chr2:20384416-20384642	0	+	chr2	20384505	20384515	FLI1	10.9574	+
chr2	20385574	20385585	Enhancer__chr2:20385260-20385778	0	+	chr2	20385574	20385585	Gabpa	14.0328	+
chr2	20385593	20385604	Enhancer__chr2:20385260-20385778	0	+	chr2	20385593	20385604	E2F6	12.6897	+
chr2	20385656	20385667	Enhancer__chr2:20385260-20385778	0	+	chr2	20385656	20385667	FOS	11.8511	+
chr2	20385656	20385667	Enhancer__chr2:20385260-20385778	0	+	chr2	20385656	20385667	JUND	10.7872	+
chr2	20385657	20385668	Enhancer__chr2:20385260-20385778	0	+	chr2	20385657	20385668	FOSL2	12.8545	-
chr2	20385666	20385668	Enhancer__chr2:20385260-20385778	0	+	chr2	20385666	20385683	Ar	10	-
chr2	20385666	20385668	Enhancer__chr2:20385260-20385778	0	+	chr2	20385666	20385683	NR3C1	4.95918	+
chr2	20386401	20386412	Enhancer__chr2:20386283-20386578	0	+	chr2	20386401	20386412	SP1	12.9615	-
chr2	20386402	20386412	Enhancer__chr2:20386283-20386578	0	+	chr2	20386402	20386412	KLF5	12.6939	-
chr2	20386402	20386413	Enhancer__chr2:20386283-20386578	0	+	chr2	20386402	20386413	Klf1	10.0606	-
chr2	20386430	20386440	Enhancer__chr2:20386283-20386578	0	+	chr2	20386430	20386440	SREBF1	12.2805	-
chr2	20386430	20386441	Enhancer__chr2:20386283-20386578	0	+	chr2	20386430	20386441	USF1	10.7959	+
chr2	20386430	20386441	Enhancer__chr2:20386283-20386578	0	+	chr2	20386430	20386441	USF2	11.9592	+
chr2	20386450	20386461	Enhancer__chr2:20386283-20386578	0	+	chr2	20386450	20386461	USF1	13.0612	+
chr2	20386450	20386461	Enhancer__chr2:20386283-20386578	0	+	chr2	20386450	20386461	USF2	14.1429	+
chr2	20386458	20386472	Enhancer__chr2:20386283-20386578	0	+	chr2	20386458	20386472	Zfx	11.4091	+
chr2	203879365	203879386	div_pc__NA__chr2:203879396..203879435,-::	0	-	chr2	203879365	203879386	REST	11.0918	+
chr2	203879419	203879430	div_pc__NA__chr2:203879396..203879435,-::	0	-	chr2	203879419	203879430	NRF1	16.1636	+
chr2	203879428	203879437	div_pc__NA__chr2:203879396..203879435,-::	0	-	chr2	203879428	203879437	ZEB1	11.0727	-
chr2	203879434	203879451	div_pc__NA__chr2:203879396..203879435,-::	0	-	chr2	203879434	203879451	SP4	13.8909	-
chr2	203879437	203879448	div_pc__NA__chr2:203879396..203879435,-::	0	-	chr2	203879437	203879448	SP1	15.9423	-
chr2	203879438	203879448	div_pc__NA__chr2:203879396..203879435,-::	0	-	chr2	203879438	203879448	Klf4	16.1837	+
chr2	203879438	203879448	div_pc__NA__chr2:203879396..203879435,-::	0	-	chr2	203879438	203879448	KLF5	17	-
chr2	203879438	203879449	div_pc__NA__chr2:203879396..203879435,-::	0	-	chr2	203879438	203879449	Klf1	11.6364	-
chr2	203879450	203879467	div_pc__NA__chr2:203879396..203879435,-::	0	-	chr2	203879450	203879467	ESR1	0.651515	-
chr2	203879453	203879470	div_pc__NA__chr2:203879396..203879435,-::	0	-	chr2	203879453	203879470	SP4	12.1818	+
chr2	203879455	203879466	div_pc__NA__chr2:203879396..203879435,-::	0	-	chr2	203879455	203879466	Klf1	12.5	+
chr2	203879456	203879466	div_pc__NA__chr2:203879396..203879435,-::	0	-	chr2	203879456	203879466	Klf4	14.7959	-
chr2	203879456	203879466	div_pc__NA__chr2:203879396..203879435,-::	0	-	chr2	203879456	203879466	KLF5	13.5102	+
chr2	203879547	203879564	div_pc__p1@NBEAL1__chr2:203879568..203879611,+::	0	+	chr2	203879547	203879564	SP4	18.1455	+
chr2	203879549	203879560	div_pc__p1@NBEAL1__chr2:203879568..203879611,+::	0	+	chr2	203879549	203879560	Klf1	11.6364	+
chr2	203879549	203879570	div_pc__p1@NBEAL1__chr2:203879568..203879611,+::	0	+	chr2	203879549	203879570	ZNF263	16.898	-
chr2	203879550	203879560	div_pc__p1@NBEAL1__chr2:203879568..203879611,+::	0	+	chr2	203879550	203879560	Klf4	16.1837	-
chr2	203879550	203879560	div_pc__p1@NBEAL1__chr2:203879568..203879611,+::	0	+	chr2	203879550	203879560	KLF5	17	+
chr2	203879550	203879561	div_pc__p1@NBEAL1__chr2:203879568..203879611,+::	0	+	chr2	203879550	203879561	SP1	19.1538	+
chr2	203879550	203879564	div_pc__p1@NBEAL1__chr2:203879568..203879611,+::	0	+	chr2	203879550	203879564	EGR1	17.75	+
chr2	203879572	203879583	div_pc__p1@NBEAL1__chr2:203879568..203879611,+::	0	+	chr2	203879572	203879583	E2F4	9.84483	-
chr2	203879576	203879593	div_pc__p1@NBEAL1__chr2:203879568..203879611,+::	0	+	chr2	203879576	203879593	SP4	18.0364	+
chr2	203879578	203879589	div_pc__p1@NBEAL1__chr2:203879568..203879611,+::	0	+	chr2	203879578	203879589	Klf1	10.9394	+
chr2	203879579	203879589	div_pc__p1@NBEAL1__chr2:203879568..203879611,+::	0	+	chr2	203879579	203879589	Klf4	16.1837	-
chr2	203879579	203879589	div_pc__p1@NBEAL1__chr2:203879568..203879611,+::	0	+	chr2	203879579	203879589	KLF5	17	+
chr2	203879579	203879590	div_pc__p1@NBEAL1__chr2:203879568..203879611,+::	0	+	chr2	203879579	203879590	SP1	19.1538	+
chr2	203879579	203879593	div_pc__p1@NBEAL1__chr2:203879568..203879611,+::	0	+	chr2	203879579	203879593	EGR1	14.9231	+
chr2	204103620	204103627	protein_coding__p2@CYP20A1__chr2:204103689..204103730,+::	0	+	chr2	204103620	204103627	SPIB	11.2333	-
chr2	204103633	204103644	protein_coding__p2@CYP20A1__chr2:204103689..204103730,+::	0	+	chr2	204103633	204103644	TFAP2A	10.9091	+
chr2	204103638	204103652	protein_coding__p2@CYP20A1__chr2:204103689..204103730,+::	0	+	chr2	204103638	204103652	Zfx	15.8788	-
chr2	204103644	204103661	protein_coding__p2@CYP20A1__chr2:204103689..204103730,+::	0	+	chr2	204103644	204103661	SP4	7.94545	+
chr2	204103651	204103662	protein_coding__p2@CYP20A1__chr2:204103689..204103730,+::	0	+	chr2	204103651	204103662	TFAP2A	11.4182	+
chr2	204103668	204103679	protein_coding__p2@CYP20A1__chr2:204103689..204103730,+::	0	+	chr2	204103668	204103679	ELK4	10.9273	+
chr2	204103669	204103680	protein_coding__p2@CYP20A1__chr2:204103689..204103730,+::	0	+	chr2	204103669	204103680	ELF5	11.1636	-
chr2	204103669	204103681	protein_coding__p2@CYP20A1__chr2:204103689..204103730,+::	0	+	chr2	204103669	204103681	EHF	9.60656	-
chr2	204103669	204103681	protein_coding__p2@CYP20A1__chr2:204103689..204103730,+::	0	+	chr2	204103669	204103681	ELF1	11.9091	-
chr2	204103675	204103690	protein_coding__p2@CYP20A1__chr2:204103689..204103730,+::	0	+	chr2	204103675	204103690	ZBTB33	11.5303	-
chr2	204103678	204103693	protein_coding__p2@CYP20A1__chr2:204103689..204103730,+::	0	+	chr2	204103678	204103693	ZBTB33	11	+
chr2	204103688	204103705	protein_coding__p2@CYP20A1__chr2:204103689..204103730,+::	0	+	chr2	204103688	204103705	SP4	9.94545	+
chr2	204103689	204103700	protein_coding__p2@CYP20A1__chr2:204103689..204103730,+::	0	+	chr2	204103689	204103700	E2F4	10.7759	-
chr2	204103690	204103701	protein_coding__p2@CYP20A1__chr2:204103689..204103730,+::	0	+	chr2	204103690	204103701	Klf1	12.1364	+
chr2	204103691	204103701	protein_coding__p2@CYP20A1__chr2:204103689..204103730,+::	0	+	chr2	204103691	204103701	Klf4	13.3469	-
chr2	204103691	204103701	protein_coding__p2@CYP20A1__chr2:204103689..204103730,+::	0	+	chr2	204103691	204103701	KLF5	14.3061	+
chr2	204103691	204103702	protein_coding__p2@CYP20A1__chr2:204103689..204103730,+::	0	+	chr2	204103691	204103702	SP1	15.0192	+
chr2	204103691	204103705	protein_coding__p2@CYP20A1__chr2:204103689..204103730,+::	0	+	chr2	204103691	204103705	EGR1	17.9423	+
chr2	204103694	204103703	protein_coding__p2@CYP20A1__chr2:204103689..204103730,+::	0	+	chr2	204103694	204103703	THAP1	10.0132	+
chr2	204103694	204103705	protein_coding__p2@CYP20A1__chr2:204103689..204103730,+::	0	+	chr2	204103694	204103705	EGR2	12.7931	+
chr2	204192946	204192950	div_pc__p1@ABI2__chr2:204192989..204193038,+::	0	+	chr2	204192939	204192950	TFAP2A	12.1091	-
chr2	204192946	204192952	div_pc__p1@ABI2__chr2:204192989..204193038,+::	0	+	chr2	204192941	204192952	NRF1	10.1455	+
chr2	204192947	204192958	div_pc__p1@ABI2__chr2:204192989..204193038,+::	0	+	chr2	204192947	204192958	NRF1	9.29091	+
chr2	204192952	204192966	div_pc__p1@ABI2__chr2:204192989..204193038,+::	0	+	chr2	204192952	204192966	EGR1	12.5385	-
chr2	204192973	204192992	div_pc__p1@ABI2__chr2:204192989..204193038,+::	0	+	chr2	204192973	204192992	CTCF	10.1475	+
chr2	204192978	204192989	div_pc__p1@ABI2__chr2:204192989..204193038,+::	0	+	chr2	204192978	204192989	TFAP2A	11.3455	-
chr2	204192979	204192993	div_pc__p1@ABI2__chr2:204192989..204193038,+::	0	+	chr2	204192979	204192993	EGR1	16.9808	-
chr2	204192982	204192993	div_pc__p1@ABI2__chr2:204192989..204193038,+::	0	+	chr2	204192982	204192993	SP1	15.8269	-
chr2	204192982	204193003	div_pc__p1@ABI2__chr2:204192989..204193038,+::	0	+	chr2	204192982	204193003	ZNF263	16.6122	+
chr2	204192987	204192998	div_pc__p1@ABI2__chr2:204192989..204193038,+::	0	+	chr2	204192987	204192998	E2F6	11.4828	+
chr2	204193000	204193011	div_pc__p1@ABI2__chr2:204192989..204193038,+::	0	+	chr2	204193000	204193011	NRF1	10.9455	+
chr2	204193001	204193012	div_pc__p1@ABI2__chr2:204192989..204193038,+::	0	+	chr2	204193001	204193012	NRF1	15.5636	-
chr2	204193002	204193013	div_pc__p1@ABI2__chr2:204192989..204193038,+::	0	+	chr2	204193002	204193013	NRF1	18.0545	+
chr2	204193002	204193014	div_pc__p1@ABI2__chr2:204192989..204193038,+::	0	+	chr2	204193002	204193014	HINFP	10.3788	+
chr2	204193003	204193014	div_pc__p1@ABI2__chr2:204192989..204193038,+::	0	+	chr2	204193003	204193014	EGR2	8.7931	-
chr2	204193004	204193015	div_pc__p1@ABI2__chr2:204192989..204193038,+::	0	+	chr2	204193004	204193015	NRF1	10.0182	+
chr2	204193008	204193019	div_pc__p1@ABI2__chr2:204192989..204193038,+::	0	+	chr2	204193008	204193019	NRF1	11.5273	+
chr2	204193025	204193041	div_pc__p1@ABI2__chr2:204192989..204193038,+::	0	+	chr2	204193025	204193041	RFX5	6.2931	+
chr2	204193026	204193040	div_pc__p1@ABI2__chr2:204192989..204193038,+::	0	+	chr2	204193026	204193040	Rfx1	10.9828	-
chr2	204193037	204193049	div_pc__p1@ABI2__chr2:204192989..204193038,+::	0	+	chr2	204193037	204193049	HINFP	10.0152	+
chr2	204193057	204193061	div_pc__p1@ABI2__chr2:204192989..204193038,+::	0	+	chr2	204193057	204193068	E2F4	12.1034	-
chr2	204193591	204193602	antisense__NA__chr2:204193567..204193595,-	0	-	chr2	204193591	204193602	SP1	15.1538	+
chr2	204193591	204193605	antisense__NA__chr2:204193567..204193595,-	0	-	chr2	204193591	204193605	EGR1	14.2115	+
chr2	204193602	204193616	antisense__NA__chr2:204193567..204193595,-	0	-	chr2	204193602	204193616	EGR1	14.5769	+
chr2	204193606	204193617	antisense__NA__chr2:204193567..204193595,-	0	-	chr2	204193606	204193617	E2F4	15.6552	-
chr2	204193606	204193617	antisense__NA__chr2:204193567..204193595,-	0	-	chr2	204193606	204193617	E2F6	15.7759	-
chr2	204193608	204193622	antisense__NA__chr2:204193567..204193595,-	0	-	chr2	204193608	204193622	EGR1	12.8462	+
chr2	204193612	204193624	antisense__NA__chr2:204193567..204193595,-	0	-	chr2	204193612	204193624	TFAP2C	11.3776	+
chr2	204193618	204193632	antisense__NA__chr2:204193567..204193595,-	0	-	chr2	204193618	204193632	EGR1	17.8077	+
chr2	204193621	204193632	antisense__NA__chr2:204193567..204193595,-	0	-	chr2	204193621	204193632	EGR2	15.7241	+
chr2	204193654	204193666	antisense__NA__chr2:204193567..204193595,-	0	-	chr2	204193654	204193675	ZNF263	16.551	+
chr2	204193660	204193666	antisense__NA__chr2:204193567..204193595,-	0	-	chr2	204193660	204193674	EGR1	18.4615	-
chr2	204193663	204193666	antisense__NA__chr2:204193567..204193595,-	0	-	chr2	204193663	204193674	SP1	15.5577	-
chr2	20425135	20425154	protein_coding__p6@SDC1__chr2:20425158..20425206,-::	0	-	chr2	20425135	20425154	CTCF	12.1639	-
chr2	20425164	20425175	protein_coding__p6@SDC1__chr2:20425158..20425206,-::	0	-	chr2	20425164	20425175	NRF1	13.0545	+
chr2	20425212	20425223	protein_coding__p6@SDC1__chr2:20425158..20425206,-::	0	-	chr2	20425212	20425223	E2F4	10.6034	+
chr2	20425235	20425244	protein_coding__p6@SDC1__chr2:20425158..20425206,-::	0	-	chr2	20425235	20425245	Klf4	12.5408	+
chr2	20425235	20425244	protein_coding__p6@SDC1__chr2:20425158..20425206,-::	0	-	chr2	20425235	20425246	Klf1	11.8182	-
chr2	20431519	20431529	Enhancer__chr2:20431248-20431615	0	+	chr2	20431510	20431529	CTCF	7.96721	+
chr2	20431538	20431548	Enhancer__chr2:20431248-20431615	0	+	chr2	20431538	20431548	Klf4	15.9184	-
chr2	20431538	20431548	Enhancer__chr2:20431248-20431615	0	+	chr2	20431538	20431548	KLF5	14.2245	+
chr2	20431550	20431559	Enhancer__chr2:20431248-20431615	0	+	chr2	20431550	20431559	ZEB1	11.3273	-
chr2	20431588	20431601	Enhancer__chr2:20431248-20431615	0	+	chr2	20431588	20431601	JUN	10.5102	+
chr2	20432824	20432833	Enhancer__chr2:20432677-20432919	0	+	chr2	20432824	20432833	SNAI2	11.6512	+
chr2	20432826	20432835	Enhancer__chr2:20432677-20432919	0	+	chr2	20432826	20432835	ZEB1	14.4	-
chr2	20432857	20432870	Enhancer__chr2:20432677-20432919	0	+	chr2	20432857	20432870	POU2F2	17.3103	-
chr2	20432877	20432888	Enhancer__chr2:20432677-20432919	0	+	chr2	20432877	20432888	FOS	11.3191	-
chr2	20432900	20432909	Enhancer__chr2:20432677-20432919	0	+	chr2	20432900	20432909	ZEB1	13.5273	-
chr2	20436050	20436061	Enhancer__chr2:20435780-20436055	0	+	chr2	20436050	20436061	Gabpa	10.377	+
chr2	204400089	204400091	protein_coding__p3@RAPH1__chr2:204400113..204400149,-::	0	-	chr2	204400077	204400091	EGR1	16.3654	-
chr2	204400117	204400134	protein_coding__p3@RAPH1__chr2:204400113..204400149,-::	0	-	chr2	204400117	204400134	SP4	4.43636	-
chr2	204400158	204400173	protein_coding__p3@RAPH1__chr2:204400113..204400149,-::	0	-	chr2	204400158	204400173	ZBTB33	13.8788	-
chr2	204400161	204400176	protein_coding__p3@RAPH1__chr2:204400113..204400149,-::	0	-	chr2	204400161	204400176	ZBTB33	11.6061	+
chr2	204400176	204400190	protein_coding__p3@RAPH1__chr2:204400113..204400149,-::	0	-	chr2	204400176	204400190	EGR1	20.4038	+
chr2	204400179	204400190	protein_coding__p3@RAPH1__chr2:204400113..204400149,-::	0	-	chr2	204400179	204400190	EGR2	12.5517	+
chr2	204400180	204400191	protein_coding__p3@RAPH1__chr2:204400113..204400149,-::	0	-	chr2	204400180	204400191	E2F4	11.3448	-
chr2	204400202	204400204	protein_coding__p3@RAPH1__chr2:204400113..204400149,-::	0	-	chr2	204400202	204400213	Gabpa	16.3934	-
chr2	204400203	204400204	protein_coding__p3@RAPH1__chr2:204400113..204400149,-::	0	-	chr2	204400203	204400214	ELK4	16.4545	+
chr2	204448668	204448670	Enhancer__chr2:204448549-204448751	0	+	chr2	204448656	204448670	EGR1	10.5	+
chr2	204448668	204448678	Enhancer__chr2:204448549-204448751	0	+	chr2	204448665	204448678	NR2F1	14.102	-
chr2	204448669	204448677	Enhancer__chr2:204448549-204448751	0	+	chr2	204448669	204448677	CREB1	11.3964	-
chr2	204547520	204547531	Enhancer__chr2:204547424-204547617	0	+	chr2	204547520	204547531	FOSL1	10.8909	+
chr2	204548861	204548871	Enhancer__chr2:204548440-204549024	0	+	chr2	204548861	204548871	RELA	16.2959	+
chr2	204548873	204548884	Enhancer__chr2:204548440-204549024	0	+	chr2	204548873	204548884	SP1	16.1154	-
chr2	204550189	204550204	Enhancer__chr2:204550155-204550270	0	+	chr2	204550189	204550204	FOXP1	11.8169	-
chr2	204550239	204550252	Enhancer__chr2:204550155-204550270	0	+	chr2	204550239	204550252	JUN	13.4082	+
chr2	204550267	204550275	Enhancer__chr2:204550155-204550270	0	+	chr2	204550267	204550275	Sox2	12.6066	+
chr2	204550269	204550284	Enhancer__chr2:204550155-204550270	0	+	chr2	204550269	204550284	MAFK	11.1778	-
chr2	204553709	204553717	Enhancer__chr2:204553496-204553837	0	+	chr2	204553704	204553717	POU2F2	13.8276	-
chr2	204553727	204553746	Enhancer__chr2:204553496-204553837	0	+	chr2	204553727	204553746	PAX5	12.129	-
chr2	204553737	204553752	Enhancer__chr2:204553496-204553837	0	+	chr2	204553737	204553752	MAFK	11.4	+
chr2	204553757	204553772	Enhancer__chr2:204553496-204553837	0	+	chr2	204553757	204553772	MEF2C	16.4068	-
chr2	204553758	204553770	Enhancer__chr2:204553496-204553837	0	+	chr2	204553758	204553770	MEF2A	16.4032	-
chr2	204553758	204553770	Enhancer__chr2:204553496-204553837	0	+	chr2	204553758	204553770	MEF2B	15.4182	-
chr2	204553759	204553773	Enhancer__chr2:204553496-204553837	0	+	chr2	204553759	204553773	Bcl6	11.2742	-
chr2	204571249	204571260	protein_coding__p3@CD28__chr2:204571303..204571334,+::	0	+	chr2	204571249	204571260	RUNX1	13.6724	+
chr2	204571250	204571260	protein_coding__p3@CD28__chr2:204571303..204571334,+::	0	+	chr2	204571250	204571260	RUNX3	12.9231	-
chr2	204571269	204571280	protein_coding__p3@CD28__chr2:204571303..204571334,+::	0	+	chr2	204571269	204571280	USF1	11.1837	-
chr2	204571270	204571281	protein_coding__p3@CD28__chr2:204571303..204571334,+::	0	+	chr2	204571270	204571281	USF2	12.551	+
chr2	204571276	204571288	protein_coding__p3@CD28__chr2:204571303..204571334,+::	0	+	chr2	204571276	204571288	TFAP2C	13.2143	-
chr2	204571290	204571304	protein_coding__p3@CD28__chr2:204571303..204571334,+::	0	+	chr2	204571290	204571304	EGR1	12.7308	-
chr2	204571332	204571344	protein_coding__p3@CD28__chr2:204571303..204571334,+::	0	+	chr2	204571332	204571345	Myod1	10.7551	-
chr2	204571335	204571344	protein_coding__p3@CD28__chr2:204571303..204571334,+::	0	+	chr2	204571335	204571344	SNAI2	13.2791	+
chr2	204571335	204571344	protein_coding__p3@CD28__chr2:204571303..204571334,+::	0	+	chr2	204571335	204571345	TCF4	14.7143	-
chr2	204571335	204571344	protein_coding__p3@CD28__chr2:204571303..204571334,+::	0	+	chr2	204571335	204571346	Tcf12	11.0204	+
chr2	204605968	204605982	Enhancer__chr2:204605766-204606051	0	+	chr2	204605968	204605982	EGR1	9.51923	-
chr2	204647208	204647227	Enhancer__chr2:204646981-204647288	0	+	chr2	204647208	204647227	CTCF	10.9508	-
chr2	204647230	204647243	Enhancer__chr2:204646981-204647288	0	+	chr2	204647230	204647243	POU2F2	11.431	-
chr2	204652856	204652867	Enhancer__chr2:204652755-204652908	0	+	chr2	204652856	204652867	FOSL2	10.8364	+
chr2	204652857	204652868	Enhancer__chr2:204652755-204652908	0	+	chr2	204652857	204652868	JUND	10.3191	+
chr2	204655432	204655442	Enhancer__chr2:204655322-204655465	0	+	chr2	204655432	204655442	HOXB13	11.1273	+
chr2	204663617	204663630	Enhancer__chr2:204663421-204663813	0	+	chr2	204663617	204663630	POU2F2	13.4828	-
chr2	204664766	204664780	Enhancer__chr2:204664765-204664819	0	+	chr2	204664766	204664780	Bcl6	13.7903	-
chr2	204664789	204664799	Enhancer__chr2:204664765-204664819	0	+	chr2	204664789	204664799	RELA	12.1429	-
chr2	204664824	204664839	Enhancer__chr2:204664765-204664819	0	+	chr2	204664824	204664839	MEF2C	13.9153	-
chr2	204664830	204664841	Enhancer__chr2:204664765-204664819	0	+	chr2	204664830	204664841	Tcf12	11.4082	-
chr2	204664836	204664851	Enhancer__chr2:204664765-204664819	0	+	chr2	204664836	204664851	FOXP1	14.0845	-
chr2	204667259	204667270	Enhancer__chr2:204667019-204667435	0	+	chr2	204667259	204667270	CEBPA	12.4898	+
chr2	204667691	204667702	Enhancer__chr2:204667512-204667772	0	+	chr2	204667691	204667702	FOSL2	13.7455	+
chr2	204667692	204667703	Enhancer__chr2:204667512-204667772	0	+	chr2	204667692	204667703	FOSL1	12.9818	+
chr2	204667692	204667703	Enhancer__chr2:204667512-204667772	0	+	chr2	204667692	204667703	JUND	14.4468	+
chr2	204667693	204667704	Enhancer__chr2:204667512-204667772	0	+	chr2	204667693	204667704	FOSL2	12.9091	-
chr2	204667751	204667761	Enhancer__chr2:204667512-204667772	0	+	chr2	204667751	204667761	Myc	11.7636	+
chr2	204669070	204669080	Enhancer__chr2:204668913-204669218	0	+	chr2	204669070	204669080	Myc	13.6182	-
chr2	204669070	204669081	Enhancer__chr2:204668913-204669218	0	+	chr2	204669070	204669081	USF1	10.6531	-
chr2	204669071	204669081	Enhancer__chr2:204668913-204669218	0	+	chr2	204669071	204669081	MAX	13	-
chr2	204669072	204669082	Enhancer__chr2:204668913-204669218	0	+	chr2	204669072	204669082	Myc	11.1273	+
chr2	204669097	204669107	Enhancer__chr2:204668913-204669218	0	+	chr2	204669097	204669107	TEAD1	12.0968	-
chr2	204669097	204669107	Enhancer__chr2:204668913-204669218	0	+	chr2	204669097	204669107	TEAD4	11.9677	-
chr2	204672921	204672932	Enhancer__chr2:204672850-204673169	0	+	chr2	204672921	204672932	FOSL2	9.63636	+
chr2	204676528	204676539	Enhancer__chr2:204676480-204676691	0	+	chr2	204676528	204676539	FOSL2	16.2727	+
chr2	204676528	204676539	Enhancer__chr2:204676480-204676691	0	+	chr2	204676528	204676539	JUNB	15.4694	+
chr2	204676529	204676540	Enhancer__chr2:204676480-204676691	0	+	chr2	204676529	204676540	FOS	14.1489	+
chr2	204676529	204676540	Enhancer__chr2:204676480-204676691	0	+	chr2	204676529	204676540	FOSL1	15.4727	+
chr2	204676529	204676540	Enhancer__chr2:204676480-204676691	0	+	chr2	204676529	204676540	JUND	14.8723	+
chr2	204676529	204676540	Enhancer__chr2:204676480-204676691	0	+	chr2	204676529	204676540	NFE2	12.3673	+
chr2	204676530	204676541	Enhancer__chr2:204676480-204676691	0	+	chr2	204676530	204676541	FOSL2	15.4364	-
chr2	204676530	204676541	Enhancer__chr2:204676480-204676691	0	+	chr2	204676530	204676541	JUNB	14.8163	-
chr2	204676540	204676553	Enhancer__chr2:204676480-204676691	0	+	chr2	204676540	204676553	JUN	11.102	+
chr2	204676571	204676586	Enhancer__chr2:204676480-204676691	0	+	chr2	204676571	204676586	Stat6	13.1724	+
chr2	204680186	204680187	Enhancer__chr2:204680113-204680267	0	+	chr2	204680172	204680187	FOXA1	14.102	+
chr2	204680186	204680188	Enhancer__chr2:204680113-204680267	0	+	chr2	204680176	204680188	Foxa2	14.95	+
chr2	204680197	204680213	Enhancer__chr2:204680113-204680267	0	+	chr2	204680197	204680213	SRF	4.93443	-
chr2	204680288	204680298	Enhancer__chr2:204680113-204680267	0	+	chr2	204680288	204680298	TBX21	13.2727	-
chr2	204680288	204680301	Enhancer__chr2:204680113-204680267	0	+	chr2	204680288	204680302	EGR1	11	+
chr2	204680292	204680301	Enhancer__chr2:204680113-204680267	0	+	chr2	204680292	204680306	SPI1	1.69091	-
chr2	204722545	204722563	Enhancer__chr2:204722476-204722601	0	+	chr2	204722545	204722563	MAFF	12.9778	+
chr2	204722546	204722561	Enhancer__chr2:204722476-204722601	0	+	chr2	204722546	204722561	MAFK	13.4444	+
chr2	204732465	204732479	protein_coding__p1@CTLA4__chr2:204732487..204732521,+::	0	+	chr2	204732465	204732479	Stat4	13.431	-
chr2	204799030	204799040	Enhancer__chr2:204798836-204799123	0	+	chr2	204799030	204799040	BHLHE40	14.0192	-
chr2	204799058	204799069	Enhancer__chr2:204798836-204799123	0	+	chr2	204799058	204799069	RUNX1	12.6034	-
chr2	204853733	204853747	Enhancer__chr2:204853675-204853867	0	+	chr2	204853733	204853747	SPI1	1.49091	+
chr2	204854411	204854422	Enhancer__chr2:204854228-204854702	0	+	chr2	204854411	204854422	STAT1	16.8545	+
chr2	204880401	204880406	Enhancer__chr2:204880315-204880509	0	+	chr2	204880396	204880406	ETS1	11.7759	+
chr2	205099702	205099713	intergenic__p2@ENST00000419860__chr2:205099700..205099708,-::	0	-	chr2	205099702	205099713	USF1	11.0204	-
chr2	205099703	205099714	intergenic__p2@ENST00000419860__chr2:205099700..205099708,-::	0	-	chr2	205099703	205099714	USF1	13.3061	+
chr2	205099703	205099714	intergenic__p2@ENST00000419860__chr2:205099700..205099708,-::	0	-	chr2	205099703	205099714	USF2	15.3265	+
chr2	205099716	205099731	intergenic__p2@ENST00000419860__chr2:205099700..205099708,-::	0	-	chr2	205099716	205099731	NFYB	17.75	+
chr2	205099719	205099737	intergenic__p2@ENST00000419860__chr2:205099700..205099708,-::	0	-	chr2	205099719	205099737	NFYA	13.3659	-
chr2	205099751	205099766	intergenic__p2@ENST00000419860__chr2:205099700..205099708,-::	0	-	chr2	205099751	205099766	NFYB	11.0192	-
chr2	205099782	205099786	intergenic__p2@ENST00000419860__chr2:205099700..205099708,-::	0	-	chr2	205099782	205099797	NFYB	18.0962	+
chr2	205099785	205099786	intergenic__p2@ENST00000419860__chr2:205099700..205099708,-::	0	-	chr2	205099785	205099803	NFYA	17.2927	-
chr2	205318830	205318841	Enhancer__chr2:205318547-205318821	0	+	chr2	205318830	205318841	Gabpa	10.1639	+
chr2	205410213	205410224	protein_coding__p1@PARD3B__chr2:205410219..205410268,+::	0	+	chr2	205410213	205410224	NRF1	14.5455	+
chr2	205410237	205410248	protein_coding__p1@PARD3B__chr2:205410219..205410268,+::	0	+	chr2	205410237	205410248	NRF1	13.7818	+
chr2	205410269	205410280	protein_coding__p1@PARD3B__chr2:205410219..205410268,+::	0	+	chr2	205410269	205410280	NRF1	9.32727	+
chr2	205410274	205410285	protein_coding__p1@PARD3B__chr2:205410219..205410268,+::	0	+	chr2	205410274	205410285	NRF1	13.6364	-
chr2	205410275	205410289	protein_coding__p1@PARD3B__chr2:205410219..205410268,+::	0	+	chr2	205410275	205410289	EGR1	16.3462	+
chr2	205410278	205410292	protein_coding__p1@PARD3B__chr2:205410219..205410268,+::	0	+	chr2	205410278	205410292	EGR1	17.25	+
chr2	205410281	205410295	protein_coding__p1@PARD3B__chr2:205410219..205410268,+::	0	+	chr2	205410281	205410295	EGR1	17.25	+
chr2	205410287	205410296	protein_coding__p1@PARD3B__chr2:205410219..205410268,+::	0	+	chr2	205410287	205410301	EGR1	18.5385	+
chr2	20565364	20565371	Enhancer__chr2:20565144-20565451	0	+	chr2	20565357	20565371	TCF7L2	11.9636	-
chr2	20565386	20565404	Enhancer__chr2:20565144-20565451	0	+	chr2	20565386	20565404	MAFF	10.8222	+
chr2	20565387	20565402	Enhancer__chr2:20565144-20565451	0	+	chr2	20565387	20565402	MAFK	11.7333	+
chr2	20565432	20565442	Enhancer__chr2:20565144-20565451	0	+	chr2	20565432	20565442	RELA	12.9898	+
chr2	20624752	20624762	Enhancer__chr2:20624612-20624982	0	+	chr2	20624752	20624762	RUNX3	10.8846	-
chr2	20624753	20624762	Enhancer__chr2:20624612-20624982	0	+	chr2	20624753	20624762	RUNX2	11.7885	-
chr2	20624764	20624774	Enhancer__chr2:20624612-20624982	0	+	chr2	20624764	20624774	RELA	8.65306	+
chr2	20624767	20624777	Enhancer__chr2:20624612-20624982	0	+	chr2	20624767	20624777	ETS1	12.5517	-
chr2	20624767	20624777	Enhancer__chr2:20624612-20624982	0	+	chr2	20624767	20624777	FLI1	12.0851	-
chr2	20624767	20624779	Enhancer__chr2:20624612-20624982	0	+	chr2	20624767	20624779	ELF1	9.94545	-
chr2	20624771	20624782	Enhancer__chr2:20624612-20624982	0	+	chr2	20624771	20624782	Foxo1	16.3103	+
chr2	20624771	20624786	Enhancer__chr2:20624612-20624982	0	+	chr2	20624771	20624786	FOXP1	11.2958	-
chr2	20624772	20624783	Enhancer__chr2:20624612-20624982	0	+	chr2	20624772	20624783	FOXP2	14.0909	-
chr2	20624815	20624826	Enhancer__chr2:20624612-20624982	0	+	chr2	20624815	20624826	RUNX1	13.8448	+
chr2	20624816	20624826	Enhancer__chr2:20624612-20624982	0	+	chr2	20624816	20624826	RUNX3	12.0962	-
chr2	20624817	20624826	Enhancer__chr2:20624612-20624982	0	+	chr2	20624817	20624826	RUNX2	11.25	-
chr2	20625314	20625333	Enhancer__chr2:20625227-20625401	0	+	chr2	20625314	20625333	CTCF	11.082	-
chr2	20629497	20629507	Enhancer__chr2:20629438-20629618	0	+	chr2	20629497	20629507	Klf4	16.2959	-
chr2	20629499	20629515	Enhancer__chr2:20629438-20629618	0	+	chr2	20629499	20629515	Vdr	5.52459	-
chr2	20629507	20629520	Enhancer__chr2:20629438-20629618	0	+	chr2	20629507	20629520	JUN	16.1633	-
chr2	20629508	20629516	Enhancer__chr2:20629438-20629618	0	+	chr2	20629508	20629516	CREB1	11.3964	-
chr2	20629508	20629524	Enhancer__chr2:20629438-20629618	0	+	chr2	20629508	20629524	Vdr	7.91803	-
chr2	20630896	20630907	Enhancer__chr2:20630632-20630977	0	+	chr2	20630896	20630907	FOSL2	10.2909	+
chr2	20630896	20630907	Enhancer__chr2:20630632-20630977	0	+	chr2	20630896	20630907	JUNB	10.4082	+
chr2	20630897	20630908	Enhancer__chr2:20630632-20630977	0	+	chr2	20630897	20630908	FOS	11.5745	-
chr2	20630897	20630908	Enhancer__chr2:20630632-20630977	0	+	chr2	20630897	20630908	FOSL1	10.4	-
chr2	20630916	20630925	Enhancer__chr2:20630632-20630977	0	+	chr2	20630916	20630925	SNAI2	11.8372	+
chr2	20630918	20630928	Enhancer__chr2:20630632-20630977	0	+	chr2	20630918	20630928	TBX21	11.4364	+
chr2	20638452	20638465	Enhancer__chr2:20638245-20638508	0	+	chr2	20638452	20638465	JUN	11.6735	-
chr2	20638473	20638484	Enhancer__chr2:20638245-20638508	0	+	chr2	20638473	20638484	FOS	11.0638	+
chr2	20638473	20638484	Enhancer__chr2:20638245-20638508	0	+	chr2	20638473	20638484	FOSL1	11.2727	+
chr2	20638474	20638485	Enhancer__chr2:20638245-20638508	0	+	chr2	20638474	20638485	FOSL2	11.9091	-
chr2	20638474	20638485	Enhancer__chr2:20638245-20638508	0	+	chr2	20638474	20638485	JUNB	11.4286	-
chr2	20638484	20638496	Enhancer__chr2:20638245-20638508	0	+	chr2	20638484	20638496	Foxa2	14.88	-
chr2	20638485	20638500	Enhancer__chr2:20638245-20638508	0	+	chr2	20638485	20638500	FOXA1	13.102	-
chr2	20638503	20638516	Enhancer__chr2:20638245-20638508	0	+	chr2	20638503	20638516	JUN	10.449	-
chr2	20639509	20639530	Enhancer__chr2:20639369-20639757	0	+	chr2	20639509	20639530	IRF1	9.98387	+
chr2	20639512	20639526	Enhancer__chr2:20639369-20639757	0	+	chr2	20639512	20639526	SPI1	9.09091	-
chr2	20639561	20639577	Enhancer__chr2:20639369-20639757	0	+	chr2	20639561	20639577	T	12.8654	-
chr2	20646759	20646777	protein_coding__p1@RHOB__chr2:20646824..20646844,+::	0	+	chr2	20646759	20646777	NFYA	8.59756	+
chr2	20646776	20646788	protein_coding__p1@RHOB__chr2:20646824..20646844,+::	0	+	chr2	20646776	20646788	MEF2B	5.78182	-
chr2	20646800	20646812	protein_coding__p1@RHOB__chr2:20646824..20646844,+::	0	+	chr2	20646800	20646812	MEF2A	10.5323	+
chr2	20646800	20646812	protein_coding__p1@RHOB__chr2:20646824..20646844,+::	0	+	chr2	20646800	20646812	MEF2B	10.3818	+
chr2	20646801	20646816	protein_coding__p1@RHOB__chr2:20646824..20646844,+::	0	+	chr2	20646801	20646816	TBP	11.4583	+
chr2	20650751	20650759	intergenic__p1@ENST00000448241__chr2:20650796..20650830,+::	0	+	chr2	20650751	20650759	Atf3	12.8197	+
chr2	20650797	20650808	intergenic__p1@ENST00000448241__chr2:20650796..20650830,+::	0	+	chr2	20650797	20650808	CEBPA	13.3878	+
chr2	20650812	20650829	intergenic__p1@ENST00000448241__chr2:20650796..20650830,+::	0	+	chr2	20650812	20650829	Ar	9.32759	-
chr2	20650812	20650829	intergenic__p1@ENST00000448241__chr2:20650796..20650830,+::	0	+	chr2	20650812	20650829	NR3C1	6.38776	-
chr2	206546661	206546674	protein_coding__NA__chr2:206546736..206546744,+::	0	+	chr2	206546655	206546674	PAX5	17.3226	-
chr2	206628655	206628665	antisense__NA__chr2:206628654..206628679,-	0	-	chr2	206628655	206628665	TCF4	12.4082	-
chr2	20674367	20674369	Enhancer__chr2:20674316-20674523	0	+	chr2	20674355	20674369	EGR1	13.75	-
chr2	20674430	20674444	Enhancer__chr2:20674316-20674523	0	+	chr2	20674430	20674444	TCF7L2	12.1636	+
chr2	20674434	20674442	Enhancer__chr2:20674316-20674523	0	+	chr2	20674434	20674442	Sox2	13.9508	-
chr2	20674458	20674472	Enhancer__chr2:20674316-20674523	0	+	chr2	20674458	20674472	EGR1	11.2692	-
chr2	206752978	206752987	Enhancer__chr2:206752758-206752972	0	+	chr2	206752978	206752987	SNAI2	13.2791	+
chr2	20690688	20690693	Enhancer__chr2:20690620-20690861	0	+	chr2	20690674	20690693	PAX5	17.3387	-
chr2	206949408	206949413	antisense__NA__chr2:206949333..206949391,+	0	+	chr2	206949408	206949415	SPIB	11.2333	-
chr2	206950992	206951004	protein_coding__p2@INO80D__chr2:206950996..206951032,-::	0	-	chr2	206950992	206951004	YY1	10.9231	-
chr2	206951026	206951042	protein_coding__p2@INO80D__chr2:206950996..206951032,-::	0	-	chr2	206951026	206951042	Hnf4a	4.70909	+
chr2	206981201	206981222	antisense__NA__chr2:206981260..206981261,+	0	+	chr2	206981201	206981222	REST	4.90816	+
chr2	206981274	206981285	antisense__NA__chr2:206981260..206981261,+	0	+	chr2	206981274	206981285	SP1	17.1538	-
chr2	20701045	20701049	intergenic__NA__chr2:20701078..20701080,-::	0	-	chr2	20701035	20701049	EBF1	9.95082	-
chr2	20701124	20701139	intergenic__NA__chr2:20701078..20701080,-::	0	-	chr2	20701124	20701139	MAFK	10.8444	+
chr2	20701137	20701147	intergenic__NA__chr2:20701078..20701080,-::	0	-	chr2	20701137	20701147	TEAD1	12.4355	-
chr2	20701137	20701147	intergenic__NA__chr2:20701078..20701080,-::	0	-	chr2	20701137	20701147	TEAD4	11.7097	-
chr2	207024114	207024124	div_pc__p1@NDUFS1__chr2:207024134..207024195,-::	0	-	chr2	207024112	207024124	ZBTB7A	11.8571	+
chr2	207024143	207024155	div_pc__p1@NDUFS1__chr2:207024134..207024195,-::	0	-	chr2	207024143	207024155	YY1	15.8462	+
chr2	207024168	207024182	div_pc__p1@NDUFS1__chr2:207024134..207024195,-::	0	-	chr2	207024168	207024182	Zfx	13.5152	+
chr2	207024188	207024198	div_pc__p1@NDUFS1__chr2:207024134..207024195,-::	0	-	chr2	207024188	207024198	RELA	14.0714	-
chr2	207024192	207024204	div_pc__p1@NDUFS1__chr2:207024134..207024195,-::	0	-	chr2	207024192	207024204	TFAP2C	12.2551	+
chr2	207024268	207024269	div_pc__p2@EEF1B2__chr2:207024306..207024392,+::	0	+	chr2	207024252	207024269	SP4	6.96364	-
chr2	207024278	207024290	div_pc__p2@EEF1B2__chr2:207024306..207024392,+::	0	+	chr2	207024278	207024290	TFAP2C	13.1122	-
chr2	207024279	207024290	div_pc__p2@EEF1B2__chr2:207024306..207024392,+::	0	+	chr2	207024279	207024290	TFAP2A	10.9818	-
chr2	207024285	207024296	div_pc__p2@EEF1B2__chr2:207024306..207024392,+::	0	+	chr2	207024285	207024296	E2F4	15.4655	+
chr2	207024285	207024296	div_pc__p2@EEF1B2__chr2:207024306..207024392,+::	0	+	chr2	207024285	207024296	E2F6	16.3793	+
chr2	207024292	207024309	div_pc__p2@EEF1B2__chr2:207024306..207024392,+::	0	+	chr2	207024292	207024309	Ar	5.60345	-
chr2	207024292	207024309	div_pc__p2@EEF1B2__chr2:207024306..207024392,+::	0	+	chr2	207024292	207024309	NR3C1	5.95918	+
chr2	207024313	207024325	div_pc__p2@EEF1B2__chr2:207024306..207024392,+::	0	+	chr2	207024313	207024325	E2F8	3.26829	-
chr2	207024315	207024327	div_pc__p2@EEF1B2__chr2:207024306..207024392,+::	0	+	chr2	207024315	207024327	EHF	11.2131	+
chr2	207024315	207024327	div_pc__p2@EEF1B2__chr2:207024306..207024392,+::	0	+	chr2	207024315	207024327	ELF1	11.8	+
chr2	207024317	207024327	div_pc__p2@EEF1B2__chr2:207024306..207024392,+::	0	+	chr2	207024317	207024327	ELK1	16.2128	+
chr2	207024317	207024327	div_pc__p2@EEF1B2__chr2:207024306..207024392,+::	0	+	chr2	207024317	207024327	ELK3	14.8966	+
chr2	207024317	207024327	div_pc__p2@EEF1B2__chr2:207024306..207024392,+::	0	+	chr2	207024317	207024327	ETS1	14.5	+
chr2	207024317	207024327	div_pc__p2@EEF1B2__chr2:207024306..207024392,+::	0	+	chr2	207024317	207024327	ETV1	13.9455	+
chr2	207024317	207024327	div_pc__p2@EEF1B2__chr2:207024306..207024392,+::	0	+	chr2	207024317	207024327	ETV5	13.4182	+
chr2	207024317	207024327	div_pc__p2@EEF1B2__chr2:207024306..207024392,+::	0	+	chr2	207024317	207024327	FLI1	14.1915	+
chr2	207024317	207024328	div_pc__p2@EEF1B2__chr2:207024306..207024392,+::	0	+	chr2	207024317	207024328	ELK4	17.6182	-
chr2	207024318	207024329	div_pc__p2@EEF1B2__chr2:207024306..207024392,+::	0	+	chr2	207024318	207024329	Gabpa	18.0164	+
chr2	207024332	207024344	div_pc__p2@EEF1B2__chr2:207024306..207024392,+::	0	+	chr2	207024332	207024344	TFAP2C	11.102	+
chr2	20707010	20707012	Enhancer__chr2:20706791-20707147	0	+	chr2	20707000	20707012	ELF1	8.4	+
chr2	20707010	20707020	Enhancer__chr2:20706791-20707147	0	+	chr2	20707007	20707020	POU2F2	12.1552	-
chr2	20707019	20707028	Enhancer__chr2:20706791-20707147	0	+	chr2	20707019	20707028	RUNX2	11.75	+
chr2	20707019	20707029	Enhancer__chr2:20706791-20707147	0	+	chr2	20707019	20707029	RUNX3	13.0769	+
chr2	20707019	20707030	Enhancer__chr2:20706791-20707147	0	+	chr2	20707019	20707030	RUNX1	15.1207	-
chr2	20707096	20707105	Enhancer__chr2:20706791-20707147	0	+	chr2	20707096	20707105	RUNX2	11.75	+
chr2	20707096	20707106	Enhancer__chr2:20706791-20707147	0	+	chr2	20707096	20707106	RUNX3	11.5769	+
chr2	20707096	20707107	Enhancer__chr2:20706791-20707147	0	+	chr2	20707096	20707107	RUNX1	13.5345	-
chr2	20707099	20707110	Enhancer__chr2:20706791-20707147	0	+	chr2	20707099	20707110	Tcf12	13.8367	-
chr2	20707100	20707111	Enhancer__chr2:20706791-20707147	0	+	chr2	20707100	20707111	Tcf12	11.8776	+
chr2	207082647	207082658	protein_coding__NA__chr2:207082671..207082692,-::	0	-	chr2	207082647	207082658	Tcf12	11.9184	-
chr2	207082648	207082659	protein_coding__NA__chr2:207082671..207082692,-::	0	-	chr2	207082648	207082659	Tcf12	13.1837	+
chr2	20710014	20710029	Enhancer__chr2:20709880-20710074	0	+	chr2	20710014	20710029	PRDM1	14.0545	+
chr2	20710020	20710030	Enhancer__chr2:20709880-20710074	0	+	chr2	20710020	20710030	RELA	14.0714	-
chr2	20710034	20710045	Enhancer__chr2:20709880-20710074	0	+	chr2	20710034	20710045	FOSL2	10.2182	+
chr2	207139332	207139336	protein_coding__p1@ZDBF2__chr2:207139367..207139452,+::	0	+	chr2	207139322	207139336	EGR1	12.75	-
chr2	207139363	207139376	protein_coding__p1@ZDBF2__chr2:207139367..207139452,+::	0	+	chr2	207139363	207139376	EOMES	15.6951	-
chr2	207139366	207139376	protein_coding__p1@ZDBF2__chr2:207139367..207139452,+::	0	+	chr2	207139366	207139376	TBX21	13.8909	-
chr2	207139379	207139387	protein_coding__p1@ZDBF2__chr2:207139367..207139452,+::	0	+	chr2	207139379	207139387	CREB1	13.5495	-
chr2	207139413	207139427	protein_coding__p1@ZDBF2__chr2:207139367..207139452,+::	0	+	chr2	207139413	207139427	Rfx1	12.431	-
chr2	20726597	20726607	Enhancer__chr2:20726594-20726630	0	+	chr2	20726597	20726607	RELA	11.1837	+
chr2	207308175	207308177	protein_coding__p1@ADAM23__chr2:207308220..207308267,+::	0	+	chr2	207308166	207308177	SP1	19.1538	-
chr2	207308175	207308180	protein_coding__p1@ADAM23__chr2:207308220..207308267,+::	0	+	chr2	207308163	207308180	SP4	11.6545	-
chr2	207308175	207308186	protein_coding__p1@ADAM23__chr2:207308220..207308267,+::	0	+	chr2	207308175	207308186	NRF1	11.9455	+
chr2	207308208	207308219	protein_coding__p1@ADAM23__chr2:207308220..207308267,+::	0	+	chr2	207308208	207308219	E2F6	13.5345	-
chr2	207308233	207308244	protein_coding__p1@ADAM23__chr2:207308220..207308267,+::	0	+	chr2	207308233	207308244	E2F6	13.5345	-
chr2	207308241	207308252	protein_coding__p1@ADAM23__chr2:207308220..207308267,+::	0	+	chr2	207308241	207308252	NRF1	10.4545	-
chr2	207308262	207308274	protein_coding__p1@ADAM23__chr2:207308220..207308267,+::	0	+	chr2	207308262	207308274	TFAP2C	10.8776	-
chr2	20733054	20733069	Enhancer__chr2:20732744-20733106	0	+	chr2	20733054	20733069	MAFK	14.3111	-
chr2	20733066	20733076	Enhancer__chr2:20732744-20733106	0	+	chr2	20733066	20733076	TEAD4	12.2742	-
chr2	20733125	20733140	Enhancer__chr2:20732744-20733106	0	+	chr2	20733125	20733144	CTCF	10.0656	-
chr2	20738636	20738643	Enhancer__chr2:20738527-20738717	0	+	chr2	20738628	20738643	HNF4G	11.0385	-
chr2	20738640	20738651	Enhancer__chr2:20738527-20738717	0	+	chr2	20738640	20738651	SP1	12.8654	+
chr2	20738655	20738666	Enhancer__chr2:20738527-20738717	0	+	chr2	20738655	20738666	SP1	16.7692	+
chr2	20738670	20738681	Enhancer__chr2:20738527-20738717	0	+	chr2	20738670	20738681	USF1	10.2449	-
chr2	20739940	20739953	Enhancer__chr2:20739734-20740087	0	+	chr2	20739940	20739953	HSF1	5.86885	+
chr2	20739943	20739960	Enhancer__chr2:20739734-20740087	0	+	chr2	20739943	20739960	Ar	5.81034	-
chr2	20739943	20739960	Enhancer__chr2:20739734-20740087	0	+	chr2	20739943	20739960	NR3C1	4.34694	-
chr2	20740017	20740030	Enhancer__chr2:20739734-20740087	0	+	chr2	20740017	20740030	HSF1	6.98361	-
chr2	207504365	207504376	intergenic__NA__chr2:207504369..207504371,+::	0	+	chr2	207504365	207504376	Gata1	13.7959	+
chr2	207507137	207507149	intergenic__NA__chr2:207507109..207507159,+::	0	+	chr2	207507137	207507149	ELF1	10.0909	+
chr2	207507140	207507151	intergenic__NA__chr2:207507109..207507159,+::	0	+	chr2	207507140	207507151	Gabpa	11.377	+
chr2	207630015	207630028	div_pc__p2@MDH1B__chr2:207630033..207630061,-::	0	-	chr2	207630007	207630028	REST	4.30612	+
chr2	207630028	207630038	div_pc__p2@MDH1B__chr2:207630033..207630061,-::	0	-	chr2	207630028	207630038	RUNX3	10.8462	-
chr2	207630029	207630038	div_pc__p2@MDH1B__chr2:207630033..207630061,-::	0	-	chr2	207630029	207630038	RUNX2	11.3846	-
chr2	207630032	207630038	div_pc__NA__chr2:207630073..207630118,+::	0	+	chr2	207630028	207630038	RUNX3	10.8462	-
chr2	207630032	207630038	div_pc__NA__chr2:207630073..207630118,+::	0	+	chr2	207630029	207630038	RUNX2	11.3846	-
chr2	207630033	207630047	div_pc__NA__chr2:207630073..207630118,+::	0	+	chr2	207630033	207630047	Rfx1	15.2931	+
chr2	207630033	207630047	div_pc__p2@MDH1B__chr2:207630033..207630061,-::	0	-	chr2	207630033	207630047	Rfx1	15.2931	+
chr2	207630035	207630046	div_pc__NA__chr2:207630073..207630118,+::	0	+	chr2	207630035	207630046	STAT1	12.6364	-
chr2	207630035	207630046	div_pc__NA__chr2:207630073..207630118,+::	0	+	chr2	207630035	207630046	STAT3	12.7143	-
chr2	207630035	207630046	div_pc__p2@MDH1B__chr2:207630033..207630061,-::	0	-	chr2	207630035	207630046	STAT1	12.6364	-
chr2	207630035	207630046	div_pc__p2@MDH1B__chr2:207630033..207630061,-::	0	-	chr2	207630035	207630046	STAT3	12.7143	-
chr2	207630042	207630054	div_pc__NA__chr2:207630073..207630118,+::	0	+	chr2	207630042	207630054	GLI2	11.0172	+
chr2	207630042	207630054	div_pc__p2@MDH1B__chr2:207630033..207630061,-::	0	-	chr2	207630042	207630054	GLI2	11.0172	+
chr2	207630053	207630064	div_pc__NA__chr2:207630073..207630118,+::	0	+	chr2	207630053	207630064	Esrra	6.72727	+
chr2	207630053	207630064	div_pc__p2@MDH1B__chr2:207630033..207630061,-::	0	-	chr2	207630053	207630064	Esrra	6.72727	+
chr2	207630064	207630075	div_pc__NA__chr2:207630073..207630118,+::	0	+	chr2	207630064	207630075	NRF1	18.0727	-
chr2	207630064	207630075	div_pc__p2@MDH1B__chr2:207630033..207630061,-::	0	-	chr2	207630064	207630075	NRF1	18.0727	-
chr2	207630065	207630076	div_pc__NA__chr2:207630073..207630118,+::	0	+	chr2	207630065	207630076	NRF1	16.1636	+
chr2	207630065	207630076	div_pc__p2@MDH1B__chr2:207630033..207630061,-::	0	-	chr2	207630065	207630076	NRF1	16.1636	+
chr2	207630084	207630096	div_pc__NA__chr2:207630073..207630118,+::	0	+	chr2	207630084	207630096	E2F1	12.4262	-
chr2	207630084	207630096	div_pc__p2@MDH1B__chr2:207630033..207630061,-::	0	-	chr2	207630084	207630096	E2F1	12.4262	-
chr2	207630089	207630108	div_pc__NA__chr2:207630073..207630118,+::	0	+	chr2	207630089	207630108	CTCF	8.45902	+
chr2	207630089	207630108	div_pc__p2@MDH1B__chr2:207630033..207630061,-::	0	-	chr2	207630089	207630108	CTCF	8.45902	+
chr2	207664017	207664027	Enhancer__chr2:207663978-207664088	0	+	chr2	207664017	207664027	RUNX3	14.9038	+
chr2	207664017	207664028	Enhancer__chr2:207663978-207664088	0	+	chr2	207664017	207664028	RUNX1	14.6207	-
chr2	207688152	207688160	Enhancer__chr2:207688093-207688233	0	+	chr2	207688146	207688160	Rxra	9.89024	+
chr2	207731489	207731499	intergenic__NA__chr2:207731498..207731499,+::	0	+	chr2	207731489	207731499	Myb	10.9344	-
chr2	208032015	208032028	protein_coding__p5@KLF7__chr2:208031943..208031978,-::	0	-	chr2	208032015	208032028	NR2F1	10.898	-
chr2	208032019	208032035	protein_coding__p5@KLF7__chr2:208031943..208031978,-::	0	-	chr2	208032019	208032035	SRF	6.95082	+
chr2	208041336	208041346	Enhancer__chr2:208041079-208041402	0	+	chr2	208041336	208041346	HOXB13	11.1455	+
chr2	208041342	208041356	Enhancer__chr2:208041079-208041402	0	+	chr2	208041342	208041356	SPI1	8.34545	+
chr2	208104287	208104296	intergenic__p1@ENST00000440326__chr2:208104351..208104375,+::	0	+	chr2	208104285	208104296	TFAP2A	11.3818	+
chr2	208104337	208104355	intergenic__p1@ENST00000440326__chr2:208104351..208104375,+::	0	+	chr2	208104337	208104355	MAFF	11.8444	-
chr2	208104339	208104354	intergenic__p1@ENST00000440326__chr2:208104351..208104375,+::	0	+	chr2	208104339	208104354	MAFK	12.9556	-
chr2	208104343	208104354	intergenic__p1@ENST00000440326__chr2:208104351..208104375,+::	0	+	chr2	208104343	208104354	JUNB	11.1633	+
chr2	208104344	208104355	intergenic__p1@ENST00000440326__chr2:208104351..208104375,+::	0	+	chr2	208104344	208104355	FOS	15.234	+
chr2	208104344	208104355	intergenic__p1@ENST00000440326__chr2:208104351..208104375,+::	0	+	chr2	208104344	208104355	FOSL1	14.6	-
chr2	208104344	208104355	intergenic__p1@ENST00000440326__chr2:208104351..208104375,+::	0	+	chr2	208104344	208104355	JUND	12.8085	+
chr2	208104344	208104355	intergenic__p1@ENST00000440326__chr2:208104351..208104375,+::	0	+	chr2	208104344	208104355	NFE2	7.67347	-
chr2	208104345	208104356	intergenic__p1@ENST00000440326__chr2:208104351..208104375,+::	0	+	chr2	208104345	208104356	FOSL2	14	-
chr2	208104345	208104356	intergenic__p1@ENST00000440326__chr2:208104351..208104375,+::	0	+	chr2	208104345	208104356	JUNB	14.2449	-
chr2	208104371	208104381	intergenic__p1@ENST00000440326__chr2:208104351..208104375,+::	0	+	chr2	208104371	208104381	RELA	12.2245	+
chr2	208123379	208123390	Enhancer__chr2:208123048-208123437	0	+	chr2	208123379	208123390	Klf1	10.9242	-
chr2	208123384	208123404	Enhancer__chr2:208123048-208123437	0	+	chr2	208123384	208123404	PPARG	10.8	+
chr2	208123385	208123402	Enhancer__chr2:208123048-208123437	0	+	chr2	208123385	208123402	Ar	8.01724	-
chr2	208123385	208123402	Enhancer__chr2:208123048-208123437	0	+	chr2	208123385	208123402	NR3C1	5.42857	-
chr2	208123421	208123431	Enhancer__chr2:208123048-208123437	0	+	chr2	208123421	208123431	TEAD1	11.5806	-
chr2	208123421	208123431	Enhancer__chr2:208123048-208123437	0	+	chr2	208123421	208123431	TEAD4	11.6129	-
chr2	208123462	208123471	Enhancer__chr2:208123048-208123437	0	+	chr2	208123462	208123473	CDX2	10.9661	+
chr2	208125173	208125175	intergenic__NA__chr2:208125140..208125155,+::	0	+	chr2	208125173	208125192	CTCF	8.91803	+
chr2	208151072	208151093	Enhancer__chr2:208150886-208151126	0	+	chr2	208151072	208151093	REST	6.05102	-
chr2	208153575	208153585	Enhancer__chr2:208153315-208153645	0	+	chr2	208153575	208153585	RELA	11.2653	-
chr2	208153580	208153592	Enhancer__chr2:208153315-208153645	0	+	chr2	208153580	208153592	TFAP2C	10.9388	-
chr2	208153588	208153598	Enhancer__chr2:208153315-208153645	0	+	chr2	208153588	208153598	RELA	10.9694	+
chr2	208154258	208154271	Enhancer__chr2:208154070-208154333	0	+	chr2	208154258	208154271	JUN	10.4694	+
chr2	208154261	208154274	Enhancer__chr2:208154070-208154333	0	+	chr2	208154261	208154274	JUN	11.8367	-
chr2	208175176	208175191	Enhancer__chr2:208175027-208175372	0	+	chr2	208175176	208175191	MAFK	11.9556	-
chr2	208176288	208176290	Enhancer__chr2:208176046-208176541	0	+	chr2	208176279	208176290	STAT3	10.6735	-
chr2	208176303	208176313	Enhancer__chr2:208176046-208176541	0	+	chr2	208176303	208176313	ETS1	11.431	-
chr2	208176303	208176313	Enhancer__chr2:208176046-208176541	0	+	chr2	208176303	208176313	FLI1	10.383	-
chr2	208176314	208176327	Enhancer__chr2:208176046-208176541	0	+	chr2	208176314	208176327	NR2F1	12.1837	-
chr2	208176322	208176333	Enhancer__chr2:208176046-208176541	0	+	chr2	208176322	208176333	FOSL2	11.6182	+
chr2	208176322	208176333	Enhancer__chr2:208176046-208176541	0	+	chr2	208176322	208176333	JUNB	11.9184	+
chr2	208176323	208176334	Enhancer__chr2:208176046-208176541	0	+	chr2	208176323	208176334	FOS	13.7447	+
chr2	208176323	208176334	Enhancer__chr2:208176046-208176541	0	+	chr2	208176323	208176334	FOSL1	14.6727	-
chr2	208176323	208176334	Enhancer__chr2:208176046-208176541	0	+	chr2	208176323	208176334	JUND	13.7021	+
chr2	208176323	208176334	Enhancer__chr2:208176046-208176541	0	+	chr2	208176323	208176334	NFE2	7.73469	-
chr2	208176324	208176335	Enhancer__chr2:208176046-208176541	0	+	chr2	208176324	208176335	FOSL2	15.4182	-
chr2	208176324	208176335	Enhancer__chr2:208176046-208176541	0	+	chr2	208176324	208176335	JUNB	14.6122	-
chr2	208176343	208176359	Enhancer__chr2:208176046-208176541	0	+	chr2	208176343	208176359	SRF	5.22951	+
chr2	208176353	208176367	Enhancer__chr2:208176046-208176541	0	+	chr2	208176353	208176367	Rxra	5.36585	+
chr2	208176362	208176375	Enhancer__chr2:208176046-208176541	0	+	chr2	208176362	208176375	ATF4	12.4262	-
chr2	208176363	208176376	Enhancer__chr2:208176046-208176541	0	+	chr2	208176363	208176376	JUN	10.0408	-
chr2	208195725	208195733	Enhancer__chr2:208195614-208195873	0	+	chr2	208195725	208195733	Sox2	12.8852	-
chr2	208195743	208195756	Enhancer__chr2:208195614-208195873	0	+	chr2	208195743	208195756	JUN	9.59184	+
chr2	208195744	208195757	Enhancer__chr2:208195614-208195873	0	+	chr2	208195744	208195757	ATF4	14.0984	+
chr2	208195745	208195756	Enhancer__chr2:208195614-208195873	0	+	chr2	208195745	208195756	CEBPA	11.1837	-
chr2	208195758	208195768	Enhancer__chr2:208195614-208195873	0	+	chr2	208195758	208195768	SMAD3	10.3636	+
chr2	208195766	208195777	Enhancer__chr2:208195614-208195873	0	+	chr2	208195766	208195777	FOS	12.4894	-
chr2	208195766	208195777	Enhancer__chr2:208195614-208195873	0	+	chr2	208195766	208195777	JUND	9.12766	-
chr2	208195774	208195789	Enhancer__chr2:208195614-208195873	0	+	chr2	208195774	208195789	Nr5a2	9.31034	-
chr2	208195775	208195786	Enhancer__chr2:208195614-208195873	0	+	chr2	208195775	208195786	Esrra	8.36364	-
chr2	208195792	208195802	Enhancer__chr2:208195614-208195873	0	+	chr2	208195792	208195802	Mitf	11.4592	-
chr2	208198415	208198428	Enhancer__chr2:208198321-208198507	0	+	chr2	208198415	208198428	JUN	17.1837	-
chr2	208199105	208199106	Enhancer__chr2:208198821-208199856	0	+	chr2	208199091	208199106	TBP	11.5833	-
chr2	208199115	208199134	Enhancer__chr2:208198821-208199856	0	+	chr2	208199115	208199134	PAX5	11.9032	+
chr2	208199130	208199151	Enhancer__chr2:208198821-208199856	0	+	chr2	208199130	208199151	IRF1	12.4839	+
chr2	208199176	208199190	Enhancer__chr2:208198821-208199856	0	+	chr2	208199176	208199190	XBP1	18.4231	-
chr2	208199212	208199220	Enhancer__chr2:208198821-208199856	0	+	chr2	208199212	208199231	CTCF	12.7213	+
chr2	208199215	208199220	Enhancer__chr2:208198821-208199856	0	+	chr2	208199215	208199229	EGR1	12.6923	-
chr2	208200021	208200031	Enhancer__chr2:208200012-208200111	0	+	chr2	208200021	208200031	Klf4	11.2857	+
chr2	208200048	208200060	Enhancer__chr2:208200012-208200111	0	+	chr2	208200048	208200060	TFAP2C	10.9082	-
chr2	208200054	208200065	Enhancer__chr2:208200012-208200111	0	+	chr2	208200054	208200065	SP1	15.25	-
chr2	208200059	208200070	Enhancer__chr2:208200012-208200111	0	+	chr2	208200059	208200070	SP1	14.6923	-
chr2	208202619	208202630	Enhancer__chr2:208202390-208203219	0	+	chr2	208202619	208202630	JUNB	13.6122	+
chr2	208202620	208202631	Enhancer__chr2:208202390-208203219	0	+	chr2	208202620	208202631	FOS	12.3404	-
chr2	208202620	208202631	Enhancer__chr2:208202390-208203219	0	+	chr2	208202620	208202631	FOSL1	14.2	+
chr2	208202620	208202631	Enhancer__chr2:208202390-208203219	0	+	chr2	208202620	208202631	JUND	11.5957	+
chr2	208202642	208202652	Enhancer__chr2:208202390-208203219	0	+	chr2	208202642	208202652	HOXB13	13.5636	-
chr2	208202648	208202661	Enhancer__chr2:208202390-208203219	0	+	chr2	208202648	208202661	EOMES	12.4146	+
chr2	208259899	208259900	Enhancer__chr2:208259563-208259980	0	+	chr2	208259883	208259900	ESR1	-0.727273	+
chr2	208259909	208259919	Enhancer__chr2:208259563-208259980	0	+	chr2	208259909	208259919	TEAD1	13.7097	-
chr2	208259909	208259919	Enhancer__chr2:208259563-208259980	0	+	chr2	208259909	208259919	TEAD4	13.3387	-
chr2	208259963	208259973	Enhancer__chr2:208259563-208259980	0	+	chr2	208259963	208259973	Klf4	11.3163	+
chr2	208259963	208259974	Enhancer__chr2:208259563-208259980	0	+	chr2	208259963	208259974	Klf1	13.9545	-
chr2	208259973	208259994	Enhancer__chr2:208259563-208259980	0	+	chr2	208259973	208259994	ZNF263	17.0408	-
chr2	208363976	208363979	Enhancer__chr2:208363814-208364180	0	+	chr2	208363965	208363979	SPI1	4.32727	-
chr2	208366158	208366172	Enhancer__chr2:208365964-208366207	0	+	chr2	208366158	208366172	SPI1	7.8	-
chr2	208366735	208366745	Enhancer__chr2:208366657-208366920	0	+	chr2	208366735	208366745	MAX	12.8654	+
chr2	208366736	208366746	Enhancer__chr2:208366657-208366920	0	+	chr2	208366736	208366746	Myc	13.4909	+
chr2	208368084	208368095	Enhancer__chr2:208368128-208368502	0	+	chr2	208368084	208368095	Klf1	15.3333	+
chr2	208368101	208368111	Enhancer__chr2:208368128-208368502	0	+	chr2	208368101	208368111	Mitf	11.398	-
chr2	208368177	208368187	Enhancer__chr2:208368128-208368502	0	+	chr2	208368177	208368191	EGR1	12.0385	+
chr2	208369320	208369339	Enhancer__chr2:208369274-208369395	0	+	chr2	208369320	208369339	CTCF	12.8689	+
chr2	208369329	208369340	Enhancer__chr2:208369274-208369395	0	+	chr2	208369329	208369340	SP1	13.7692	-
chr2	208369335	208369346	Enhancer__chr2:208369274-208369395	0	+	chr2	208369335	208369346	SP1	14.0385	-
chr2	208369342	208369353	Enhancer__chr2:208369274-208369395	0	+	chr2	208369342	208369353	RUNX1	11.2241	-
chr2	208378813	208378824	Enhancer__chr2:208378687-208378932	0	+	chr2	208378813	208378824	RUNX1	12.2586	-
chr2	208394462	208394476	div_lnc__NA__chr2:208394493..208394500,-	0	-	chr2	208394459	208394476	SP4	4.87273	+
chr2	208394498	208394509	div_lnc__NA__chr2:208394493..208394500,-	0	-	chr2	208394498	208394509	E2F6	13.2241	-
chr2	208394505	208394516	div_lnc__NA__chr2:208394493..208394500,-	0	-	chr2	208394505	208394516	E2F4	10.0862	-
chr2	208394571	208394577	div_lnc__NA__chr2:208394493..208394500,-	0	-	chr2	208394571	208394582	E2F4	10.1034	+
chr2	208394571	208394582	div_pc__p2@CREB1__chr2:208394627..208394655,+	0	+	chr2	208394571	208394582	E2F4	10.1034	+
chr2	208394572	208394577	div_lnc__NA__chr2:208394493..208394500,-	0	-	chr2	208394572	208394583	EGR2	14.3276	-
chr2	208394572	208394577	div_lnc__NA__chr2:208394493..208394500,-	0	-	chr2	208394572	208394586	EGR1	20.2692	-
chr2	208394572	208394577	div_lnc__NA__chr2:208394493..208394500,-	0	-	chr2	208394572	208394589	SP4	15.0182	-
chr2	208394572	208394583	div_pc__p2@CREB1__chr2:208394627..208394655,+	0	+	chr2	208394572	208394583	EGR2	14.3276	-
chr2	208394572	208394586	div_pc__p2@CREB1__chr2:208394627..208394655,+	0	+	chr2	208394572	208394586	EGR1	20.2692	-
chr2	208394572	208394589	div_pc__p2@CREB1__chr2:208394627..208394655,+	0	+	chr2	208394572	208394589	SP4	15.0182	-
chr2	208394575	208394577	div_lnc__NA__chr2:208394493..208394500,-	0	-	chr2	208394575	208394586	SP1	19.1538	-
chr2	208394575	208394586	div_pc__p2@CREB1__chr2:208394627..208394655,+	0	+	chr2	208394575	208394586	SP1	19.1538	-
chr2	208394576	208394577	div_lnc__NA__chr2:208394493..208394500,-	0	-	chr2	208394576	208394586	KLF5	17	-
chr2	208394576	208394577	div_lnc__NA__chr2:208394493..208394500,-	0	-	chr2	208394576	208394587	Klf1	12.3485	-
chr2	208394576	208394586	div_pc__p2@CREB1__chr2:208394627..208394655,+	0	+	chr2	208394576	208394586	KLF5	17	-
chr2	208394576	208394587	div_pc__p2@CREB1__chr2:208394627..208394655,+	0	+	chr2	208394576	208394587	Klf1	12.3485	-
chr2	208394623	208394634	div_pc__p2@CREB1__chr2:208394627..208394655,+	0	+	chr2	208394623	208394634	NRF1	13.2545	-
chr2	208394629	208394640	div_pc__p2@CREB1__chr2:208394627..208394655,+	0	+	chr2	208394629	208394640	NRF1	11.6909	+
chr2	208394641	208394660	div_pc__p2@CREB1__chr2:208394627..208394655,+	0	+	chr2	208394641	208394660	CTCF	9.90164	+
chr2	208394663	208394677	div_pc__p2@CREB1__chr2:208394627..208394655,+	0	+	chr2	208394663	208394677	Rfx1	9.25862	+
chr2	208490661	208490671	protein_coding__NA__chr2:208490651..208490667,-::	0	-	chr2	208490661	208490671	Myc	13.6182	-
chr2	208490661	208490672	protein_coding__NA__chr2:208490651..208490667,-::	0	-	chr2	208490661	208490672	USF1	11.5918	-
chr2	208490662	208490672	protein_coding__NA__chr2:208490651..208490667,-::	0	-	chr2	208490662	208490672	HEY1	12.0727	+
chr2	208490662	208490672	protein_coding__NA__chr2:208490651..208490667,-::	0	-	chr2	208490662	208490672	MAX	13.5192	+
chr2	208490662	208490672	protein_coding__NA__chr2:208490651..208490667,-::	0	-	chr2	208490662	208490672	MNT	12.9697	+
chr2	208490666	208490678	protein_coding__NA__chr2:208490651..208490667,-::	0	-	chr2	208490666	208490678	E2F1	10.5246	+
chr2	208490691	208490708	protein_coding__NA__chr2:208490651..208490667,-::	0	-	chr2	208490691	208490708	SP4	3.30909	-
chr2	208490694	208490705	protein_coding__NA__chr2:208490651..208490667,-::	0	-	chr2	208490694	208490705	SP1	14.6923	-
chr2	208490695	208490705	protein_coding__NA__chr2:208490651..208490667,-::	0	-	chr2	208490695	208490705	Klf4	12.8367	+
chr2	208490698	208490710	protein_coding__NA__chr2:208490651..208490667,-::	0	-	chr2	208490698	208490710	ZBTB7A	12.7429	-
chr2	20850823	20850837	protein_coding__p1@HS1BP3__chr2:20850813..20850878,-::	0	-	chr2	20850823	20850837	EGR1	13.5	-
chr2	20850828	20850839	protein_coding__p1@HS1BP3__chr2:20850813..20850878,-::	0	-	chr2	20850828	20850839	E2F4	9.82759	+
chr2	20850838	20850847	protein_coding__p1@HS1BP3__chr2:20850813..20850878,-::	0	-	chr2	20850838	20850847	THAP1	10.2105	-
chr2	20850840	20850850	protein_coding__p1@HS1BP3__chr2:20850813..20850878,-::	0	-	chr2	20850840	20850850	Klf4	12.5306	+
chr2	20850854	20850864	protein_coding__p1@HS1BP3__chr2:20850813..20850878,-::	0	-	chr2	20850854	20850864	Mitf	10.5204	+
chr2	20850883	20850895	protein_coding__p1@HS1BP3__chr2:20850813..20850878,-::	0	-	chr2	20850883	20850895	HINFP	13.0909	+
chr2	20850886	20850897	protein_coding__p1@HS1BP3__chr2:20850813..20850878,-::	0	-	chr2	20850886	20850897	E2F4	12.0517	-
chr2	20850888	20850898	protein_coding__p1@HS1BP3__chr2:20850813..20850878,-::	0	-	chr2	20850888	20850898	Klf4	12.6531	-
chr2	20850888	20850898	protein_coding__p1@HS1BP3__chr2:20850813..20850878,-::	0	-	chr2	20850888	20850898	KLF5	14.449	+
chr2	20850898	20850909	protein_coding__p1@HS1BP3__chr2:20850813..20850878,-::	0	-	chr2	20850898	20850909	E2F4	11.6034	-
chr2	20850898	20850909	protein_coding__p1@HS1BP3__chr2:20850813..20850878,-::	0	-	chr2	20850898	20850909	E2F6	10.1897	-
chr2	208527128	208527136	intergenic__p1@ENST00000429730__chr2:208527094..208527114,+::	0	+	chr2	208527128	208527136	CREB1	11.3964	+
chr2	208527129	208527136	intergenic__p1@ENST00000429730__chr2:208527094..208527114,+::	0	+	chr2	208527129	208527146	Ar	12.0345	-
chr2	208527129	208527136	intergenic__p1@ENST00000429730__chr2:208527094..208527114,+::	0	+	chr2	208527129	208527146	ESR1	0.136364	-
chr2	208576283	208576294	protein_coding__p1@CCNYL1__chr2:208576355..208576375,+::	0	+	chr2	208576275	208576294	CTCF	8.63934	-
chr2	208576322	208576332	protein_coding__p1@CCNYL1__chr2:208576355..208576375,+::	0	+	chr2	208576322	208576332	KLF5	14.8367	+
chr2	208576355	208576366	protein_coding__p1@CCNYL1__chr2:208576355..208576375,+::	0	+	chr2	208576355	208576366	EGR2	9.67241	+
chr2	208576382	208576396	protein_coding__p1@CCNYL1__chr2:208576355..208576375,+::	0	+	chr2	208576382	208576396	EGR1	14.25	-
chr2	208576396	208576398	protein_coding__p1@CCNYL1__chr2:208576355..208576375,+::	0	+	chr2	208576396	208576410	EGR1	15.5962	-
chr2	208634446	208634460	protein_coding__p2@FZD5__chr2:208634399..208634439,-::	0	-	chr2	208634446	208634460	EGR1	12.8462	+
chr2	208634451	208634470	protein_coding__p2@FZD5__chr2:208634399..208634439,-::	0	-	chr2	208634451	208634470	CTCF	13.623	+
chr2	208634466	208634485	protein_coding__p2@FZD5__chr2:208634399..208634439,-::	0	-	chr2	208634466	208634485	PAX5	11.5968	-
chr2	208634478	208634486	protein_coding__p2@FZD5__chr2:208634399..208634439,-::	0	-	chr2	208634478	208634497	CTCF	13.8525	+
chr2	208634484	208634486	protein_coding__p2@FZD5__chr2:208634399..208634439,-::	0	-	chr2	208634484	208634498	EGR1	13.9615	-
chr2	208656991	208657002	Enhancer__chr2:208656928-208657357	0	+	chr2	208656991	208657002	SP1	14.5192	+
chr2	208656991	208657005	Enhancer__chr2:208656928-208657357	0	+	chr2	208656991	208657005	EGR1	13.1346	+
chr2	208657006	208657017	Enhancer__chr2:208656928-208657357	0	+	chr2	208657006	208657017	SP1	16.8654	+
chr2	208657013	208657024	Enhancer__chr2:208656928-208657357	0	+	chr2	208657013	208657024	SP1	15.8462	+
chr2	208657023	208657034	Enhancer__chr2:208656928-208657357	0	+	chr2	208657023	208657034	SP1	13.0962	+
chr2	208657073	208657085	Enhancer__chr2:208656928-208657357	0	+	chr2	208657073	208657085	ELF1	10.9818	-
chr2	208657087	208657098	Enhancer__chr2:208656928-208657357	0	+	chr2	208657087	208657098	FOSL2	13.8182	+
chr2	208657087	208657098	Enhancer__chr2:208656928-208657357	0	+	chr2	208657087	208657098	JUNB	13.5714	+
chr2	208657088	208657099	Enhancer__chr2:208656928-208657357	0	+	chr2	208657088	208657099	FOS	15.1702	-
chr2	208657088	208657099	Enhancer__chr2:208656928-208657357	0	+	chr2	208657088	208657099	FOSL1	16.2182	-
chr2	208657088	208657099	Enhancer__chr2:208656928-208657357	0	+	chr2	208657088	208657099	JUND	16.766	-
chr2	208657088	208657099	Enhancer__chr2:208656928-208657357	0	+	chr2	208657088	208657099	NFE2	14.6939	-
chr2	208657089	208657100	Enhancer__chr2:208656928-208657357	0	+	chr2	208657089	208657100	FOSL2	14.2909	-
chr2	208657089	208657100	Enhancer__chr2:208656928-208657357	0	+	chr2	208657089	208657100	JUNB	14.5918	-
chr2	20866854	20866868	protein_coding__p3@GDF7__chr2:20866893..20866934,+::	0	+	chr2	20866854	20866868	EGR1	18.5385	-
chr2	20866868	20866887	protein_coding__p3@GDF7__chr2:20866893..20866934,+::	0	+	chr2	20866868	20866887	CTCF	13.8689	+
chr2	20866882	20866893	protein_coding__p3@GDF7__chr2:20866893..20866934,+::	0	+	chr2	20866882	20866893	TFAP2A	12.2364	-
chr2	20866947	20866957	protein_coding__p3@GDF7__chr2:20866893..20866934,+::	0	+	chr2	20866947	20866958	STAT1	9.76364	-
chr2	208890216	208890228	protein_coding__p1@PLEKHM3__chr2:208890218..208890289,-::	0	-	chr2	208890207	208890228	REST	4.52041	-
chr2	208890241	208890252	protein_coding__p1@PLEKHM3__chr2:208890218..208890289,-::	0	-	chr2	208890241	208890252	Foxo1	12.6552	+
chr2	208890241	208890256	protein_coding__p1@PLEKHM3__chr2:208890218..208890289,-::	0	-	chr2	208890241	208890256	FOXP1	12.7042	-
chr2	208890242	208890253	protein_coding__p1@PLEKHM3__chr2:208890218..208890289,-::	0	-	chr2	208890242	208890253	FOXP2	14.2879	-
chr2	208890244	208890251	protein_coding__p1@PLEKHM3__chr2:208890218..208890289,-::	0	-	chr2	208890244	208890251	FOXD2	11.4237	-
chr2	208890244	208890251	protein_coding__p1@PLEKHM3__chr2:208890218..208890289,-::	0	-	chr2	208890244	208890251	FOXP3	11.3611	-
chr2	208890258	208890273	protein_coding__p1@PLEKHM3__chr2:208890218..208890289,-::	0	-	chr2	208890258	208890273	ZBTB33	13.6061	+
chr2	208890286	208890297	protein_coding__p1@PLEKHM3__chr2:208890218..208890289,-::	0	-	chr2	208890286	208890297	TFAP2A	11.3818	+
chr2	208942936	208942955	Enhancer__chr2:208942960-208943012	0	+	chr2	208942936	208942955	CTCF	8.18033	+
chr2	208977917	208977936	Enhancer__chr2:208977857-208977982	0	+	chr2	208977917	208977936	CTCF	9.03279	+
chr2	208977953	208977964	Enhancer__chr2:208977857-208977982	0	+	chr2	208977953	208977964	USF2	10.551	-
chr2	208977955	208977976	Enhancer__chr2:208977857-208977982	0	+	chr2	208977955	208977976	REST	5.57143	-
chr2	208994584	208994596	protein_coding__p1@CRYGC__chr2:208994548..208994553,-::	0	-	chr2	208994584	208994596	YY1	14.5385	+
chr2	209028279	209028294	protein_coding__p1@CRYGA__chr2:209028312..209028316,-::	0	-	chr2	209028279	209028294	FOXA1	11.3061	+
chr2	209028283	209028295	protein_coding__p1@CRYGA__chr2:209028312..209028316,-::	0	-	chr2	209028283	209028295	Foxa2	12.8	+
chr2	209119872	209119879	antisense__p1@ENST00000440574__chr2:209119940..209119962,+	0	+	chr2	209119865	209119879	EGR1	13.7885	+
chr2	209119874	209119891	antisense__p1@ENST00000440574__chr2:209119940..209119962,+	0	+	chr2	209119874	209119891	SP4	15.8909	+
chr2	209119876	209119887	antisense__p1@ENST00000440574__chr2:209119940..209119962,+	0	+	chr2	209119876	209119887	Klf1	11.6364	+
chr2	209119877	209119887	antisense__p1@ENST00000440574__chr2:209119940..209119962,+	0	+	chr2	209119877	209119887	Klf4	16.1837	-
chr2	209119877	209119887	antisense__p1@ENST00000440574__chr2:209119940..209119962,+	0	+	chr2	209119877	209119887	KLF5	17	+
chr2	209119877	209119888	antisense__p1@ENST00000440574__chr2:209119940..209119962,+	0	+	chr2	209119877	209119888	SP1	19.1538	+
chr2	209119885	209119902	antisense__p1@ENST00000440574__chr2:209119940..209119962,+	0	+	chr2	209119885	209119902	SP4	4.70909	+
chr2	209119914	209119928	antisense__p1@ENST00000440574__chr2:209119940..209119962,+	0	+	chr2	209119914	209119928	EBF1	13.5574	-
chr2	209119922	209119939	antisense__p1@ENST00000440574__chr2:209119940..209119962,+	0	+	chr2	209119922	209119939	SP4	11.0909	-
chr2	209119926	209119937	antisense__p1@ENST00000440574__chr2:209119940..209119962,+	0	+	chr2	209119926	209119937	Klf1	10.4848	-
chr2	209119940	209119957	antisense__p1@ENST00000440574__chr2:209119940..209119962,+	0	+	chr2	209119940	209119957	SP4	20.8	-
chr2	209119944	209119954	antisense__p1@ENST00000440574__chr2:209119940..209119962,+	0	+	chr2	209119944	209119954	Klf4	15.8061	+
chr2	209119944	209119954	antisense__p1@ENST00000440574__chr2:209119940..209119962,+	0	+	chr2	209119944	209119954	KLF5	15.2653	-
chr2	209119944	209119955	antisense__p1@ENST00000440574__chr2:209119940..209119962,+	0	+	chr2	209119944	209119955	Klf1	13.8333	-
chr2	209130792	209130806	div_pc__NA__chr2:209130794..209130808,-::	0	-	chr2	209130792	209130806	Bcl6	12.5968	-
chr2	209130795	209130806	div_pc__NA__chr2:209130794..209130808,-::	0	-	chr2	209130795	209130806	STAT1	15.2727	+
chr2	209130795	209130806	div_pc__NA__chr2:209130794..209130808,-::	0	-	chr2	209130795	209130806	STAT3	14.898	-
chr2	209130939	209130954	div_pc__p1@PIKFYVE__chr2:209130965..209131031,+::	0	+	chr2	209130939	209130954	FOXP1	13.5211	+
chr2	209130942	209130953	div_pc__p1@PIKFYVE__chr2:209130965..209131031,+::	0	+	chr2	209130942	209130953	FOXP2	11.3485	+
chr2	209130948	209130965	div_pc__p1@PIKFYVE__chr2:209130965..209131031,+::	0	+	chr2	209130948	209130965	SP4	7.21818	-
chr2	209130952	209130963	div_pc__p1@PIKFYVE__chr2:209130965..209131031,+::	0	+	chr2	209130952	209130963	Klf1	10.0758	-
chr2	209131006	209131013	div_pc__p1@PIKFYVE__chr2:209130965..209131031,+::	0	+	chr2	209131006	209131017	Gabpa	11.1803	-
chr2	209224386	209224401	protein_coding__p1@PTH2R__chr2:209224411..209224448,+::	0	+	chr2	209224386	209224401	NFYB	13.6538	-
chr2	21022826	21022833	protein_coding__p1@C2orf43__chr2:21022818..21022879,-::	0	-	chr2	21022822	21022833	TFAP2A	10.8909	-
chr2	21022850	21022862	protein_coding__p1@C2orf43__chr2:21022818..21022879,-::	0	-	chr2	21022850	21022862	ELF1	13.9455	+
chr2	21022851	21022862	protein_coding__p1@C2orf43__chr2:21022818..21022879,-::	0	-	chr2	21022851	21022862	SPDEF	9.81818	+
chr2	21022852	21022862	protein_coding__p1@C2orf43__chr2:21022818..21022879,-::	0	-	chr2	21022852	21022862	ELK1	17.766	+
chr2	21022852	21022862	protein_coding__p1@C2orf43__chr2:21022818..21022879,-::	0	-	chr2	21022852	21022862	ELK3	16.2586	+
chr2	21022852	21022862	protein_coding__p1@C2orf43__chr2:21022818..21022879,-::	0	-	chr2	21022852	21022862	ETS1	16.2931	+
chr2	21022852	21022862	protein_coding__p1@C2orf43__chr2:21022818..21022879,-::	0	-	chr2	21022852	21022862	ETV1	15.4545	+
chr2	21022852	21022862	protein_coding__p1@C2orf43__chr2:21022818..21022879,-::	0	-	chr2	21022852	21022862	ETV5	14.2	+
chr2	21022852	21022862	protein_coding__p1@C2orf43__chr2:21022818..21022879,-::	0	-	chr2	21022852	21022862	FLI1	16.9787	+
chr2	21022852	21022863	protein_coding__p1@C2orf43__chr2:21022818..21022879,-::	0	-	chr2	21022852	21022863	ELK4	16.5818	-
chr2	21022853	21022864	protein_coding__p1@C2orf43__chr2:21022818..21022879,-::	0	-	chr2	21022853	21022864	Gabpa	17.3443	+
chr2	21022857	21022876	protein_coding__p1@C2orf43__chr2:21022818..21022879,-::	0	-	chr2	21022857	21022876	CTCF	11.082	-
chr2	21022869	21022882	protein_coding__p1@C2orf43__chr2:21022818..21022879,-::	0	-	chr2	21022869	21022882	JUN	12.3265	+
chr2	21022869	21022886	protein_coding__p1@C2orf43__chr2:21022818..21022879,-::	0	-	chr2	21022869	21022886	Gmeb1	10.75	+
chr2	21022871	21022879	protein_coding__p1@C2orf43__chr2:21022818..21022879,-::	0	-	chr2	21022871	21022879	Atf3	12.3443	+
chr2	21022871	21022885	protein_coding__p1@C2orf43__chr2:21022818..21022879,-::	0	-	chr2	21022871	21022885	XBP1	9.36538	-
chr2	21022872	21022880	protein_coding__p1@C2orf43__chr2:21022818..21022879,-::	0	-	chr2	21022872	21022880	Atf1	11.2459	+
chr2	21022872	21022885	protein_coding__p1@C2orf43__chr2:21022818..21022879,-::	0	-	chr2	21022872	21022885	JUN	10.5306	-
chr2	21022873	21022881	protein_coding__p1@C2orf43__chr2:21022818..21022879,-::	0	-	chr2	21022873	21022881	CREB1	13.5495	-
chr2	21022874	21022882	protein_coding__p1@C2orf43__chr2:21022818..21022879,-::	0	-	chr2	21022874	21022882	Atf1	11.2459	-
chr2	21022895	21022909	protein_coding__p1@C2orf43__chr2:21022818..21022879,-::	0	-	chr2	21022895	21022909	Pax6	10.1333	-
chr2	21022923	21022933	protein_coding__p1@C2orf43__chr2:21022818..21022879,-::	0	-	chr2	21022923	21022933	Hes1	9.88112	-
chr2	21022931	21022941	protein_coding__p1@C2orf43__chr2:21022818..21022879,-::	0	-	chr2	21022931	21022944	Myod1	12.7551	-
chr2	21022934	21022941	protein_coding__p1@C2orf43__chr2:21022818..21022879,-::	0	-	chr2	21022934	21022945	Tcf12	11.9184	+
chr2	210233819	210233833	Enhancer__chr2:210233724-210233884	0	+	chr2	210233819	210233833	XBP1	18.2885	+
chr2	210233822	210233840	Enhancer__chr2:210233724-210233884	0	+	chr2	210233822	210233840	MAFF	11	+
chr2	210233835	210233846	Enhancer__chr2:210233724-210233884	0	+	chr2	210233835	210233846	FOSL1	10.3455	+
chr2	210233864	210233885	Enhancer__chr2:210233724-210233884	0	+	chr2	210233864	210233885	IRF1	10.2097	-
chr2	210233892	210233901	Enhancer__chr2:210233724-210233884	0	+	chr2	210233892	210233901	SOX9	11.1341	-
chr2	210233893	210233901	Enhancer__chr2:210233724-210233884	0	+	chr2	210233893	210233901	Sox2	13.0984	-
chr2	210233897	210233910	Enhancer__chr2:210233724-210233884	0	+	chr2	210233897	210233910	JUN	11.4082	-
chr2	210288690	210288703	protein_coding__p1@MAP2__chr2:210288760..210288849,+::	0	+	chr2	210288686	210288703	SP4	2.49091	-
chr2	210288705	210288716	protein_coding__p1@MAP2__chr2:210288760..210288849,+::	0	+	chr2	210288705	210288716	SP1	14.8846	-
chr2	210288707	210288718	protein_coding__p1@MAP2__chr2:210288760..210288849,+::	0	+	chr2	210288707	210288718	E2F4	13.0862	+
chr2	210288710	210288727	protein_coding__p1@MAP2__chr2:210288760..210288849,+::	0	+	chr2	210288710	210288727	SP4	4.43636	-
chr2	210288713	210288724	protein_coding__p1@MAP2__chr2:210288760..210288849,+::	0	+	chr2	210288713	210288724	SP1	16.1154	-
chr2	210288746	210288765	protein_coding__p1@MAP2__chr2:210288760..210288849,+::	0	+	chr2	210288746	210288765	CTCF	13.8361	+
chr2	210288750	210288762	protein_coding__p1@MAP2__chr2:210288760..210288849,+::	0	+	chr2	210288750	210288762	TFAP2C	11.0102	-
chr2	210288752	210288764	protein_coding__p1@MAP2__chr2:210288760..210288849,+::	0	+	chr2	210288752	210288764	ZBTB7A	10.8143	-
chr2	210288775	210288786	protein_coding__p1@MAP2__chr2:210288760..210288849,+::	0	+	chr2	210288775	210288786	NRF1	11.5455	-
chr2	210288792	210288803	protein_coding__p1@MAP2__chr2:210288760..210288849,+::	0	+	chr2	210288792	210288803	NRF1	13.4	-
chr2	210636685	210636696	protein_coding__p1@UNC80__chr2:210636697..210636762,+::	0	+	chr2	210636685	210636696	TFAP2A	12.2909	-
chr2	210636685	210636697	protein_coding__p1@UNC80__chr2:210636697..210636762,+::	0	+	chr2	210636685	210636697	TFAP2C	11.1429	+
chr2	210636718	210636729	protein_coding__p1@UNC80__chr2:210636697..210636762,+::	0	+	chr2	210636718	210636729	E2F6	10.0345	+
chr2	210636723	210636737	protein_coding__p1@UNC80__chr2:210636697..210636762,+::	0	+	chr2	210636723	210636737	EGR1	16.9615	-
chr2	210636726	210636740	protein_coding__p1@UNC80__chr2:210636697..210636762,+::	0	+	chr2	210636726	210636740	EGR1	15.9615	-
chr2	210636729	210636743	protein_coding__p1@UNC80__chr2:210636697..210636762,+::	0	+	chr2	210636729	210636743	EGR1	17.25	-
chr2	210636732	210636746	protein_coding__p1@UNC80__chr2:210636697..210636762,+::	0	+	chr2	210636732	210636746	EGR1	13.2115	-
chr2	210867241	210867242	protein_coding__p2@RPE__chr2:210867316..210867339,+::	0	+	chr2	210867227	210867242	SP2	19.069	-
chr2	210867241	210867242	protein_coding__p2@RPE__chr2:210867316..210867339,+::	0	+	chr2	210867228	210867242	EGR1	15.7692	-
chr2	210867241	210867242	protein_coding__p2@RPE__chr2:210867316..210867339,+::	0	+	chr2	210867231	210867242	SP1	15.1538	-
chr2	210867241	210867245	protein_coding__p2@RPE__chr2:210867316..210867339,+::	0	+	chr2	210867228	210867245	SP4	6.69091	-
chr2	210867259	210867270	protein_coding__p2@RPE__chr2:210867316..210867339,+::	0	+	chr2	210867259	210867270	Gabpa	14.7705	-
chr2	210867260	210867271	protein_coding__p2@RPE__chr2:210867316..210867339,+::	0	+	chr2	210867260	210867271	ELK4	14.5455	+
chr2	210867261	210867271	protein_coding__p2@RPE__chr2:210867316..210867339,+::	0	+	chr2	210867261	210867271	ELK1	14.5319	-
chr2	210867261	210867271	protein_coding__p2@RPE__chr2:210867316..210867339,+::	0	+	chr2	210867261	210867271	ELK3	14.3276	-
chr2	210867261	210867271	protein_coding__p2@RPE__chr2:210867316..210867339,+::	0	+	chr2	210867261	210867271	ETS1	14.3793	-
chr2	210867261	210867271	protein_coding__p2@RPE__chr2:210867316..210867339,+::	0	+	chr2	210867261	210867271	ETV1	14.4545	-
chr2	210867261	210867271	protein_coding__p2@RPE__chr2:210867316..210867339,+::	0	+	chr2	210867261	210867271	ETV5	13.2727	-
chr2	210867261	210867271	protein_coding__p2@RPE__chr2:210867316..210867339,+::	0	+	chr2	210867261	210867271	FLI1	14.6383	-
chr2	210867261	210867273	protein_coding__p2@RPE__chr2:210867316..210867339,+::	0	+	chr2	210867261	210867273	ELF1	9.14545	-
chr2	210867271	210867285	protein_coding__p2@RPE__chr2:210867316..210867339,+::	0	+	chr2	210867271	210867285	SPI1	4.90909	+
chr2	210867273	210867285	protein_coding__p2@RPE__chr2:210867316..210867339,+::	0	+	chr2	210867273	210867285	EHF	10.7213	+
chr2	210867273	210867285	protein_coding__p2@RPE__chr2:210867316..210867339,+::	0	+	chr2	210867273	210867285	ELF1	12.8182	+
chr2	210867275	210867285	protein_coding__p2@RPE__chr2:210867316..210867339,+::	0	+	chr2	210867275	210867285	ELK1	10.8085	+
chr2	210867275	210867285	protein_coding__p2@RPE__chr2:210867316..210867339,+::	0	+	chr2	210867275	210867285	ELK3	11.0172	+
chr2	210867275	210867285	protein_coding__p2@RPE__chr2:210867316..210867339,+::	0	+	chr2	210867275	210867285	ETV1	11.3091	+
chr2	210867275	210867285	protein_coding__p2@RPE__chr2:210867316..210867339,+::	0	+	chr2	210867275	210867285	ETV5	11.4727	+
chr2	210867275	210867285	protein_coding__p2@RPE__chr2:210867316..210867339,+::	0	+	chr2	210867275	210867285	FLI1	11.1915	+
chr2	210867276	210867287	protein_coding__p2@RPE__chr2:210867316..210867339,+::	0	+	chr2	210867276	210867287	Gabpa	10.8361	+
chr2	210867291	210867306	protein_coding__p2@RPE__chr2:210867316..210867339,+::	0	+	chr2	210867291	210867306	SP2	19.4138	-
chr2	210867292	210867306	protein_coding__p2@RPE__chr2:210867316..210867339,+::	0	+	chr2	210867292	210867306	EGR1	12.9808	-
chr2	210867292	210867309	protein_coding__p2@RPE__chr2:210867316..210867339,+::	0	+	chr2	210867292	210867309	SP4	21.2364	-
chr2	210867295	210867306	protein_coding__p2@RPE__chr2:210867316..210867339,+::	0	+	chr2	210867295	210867306	SP1	17.8077	-
chr2	210867296	210867306	protein_coding__p2@RPE__chr2:210867316..210867339,+::	0	+	chr2	210867296	210867306	Klf4	16.1837	+
chr2	210867296	210867306	protein_coding__p2@RPE__chr2:210867316..210867339,+::	0	+	chr2	210867296	210867306	KLF5	17	-
chr2	210867296	210867307	protein_coding__p2@RPE__chr2:210867316..210867339,+::	0	+	chr2	210867296	210867307	Klf1	12.3485	-
chr2	210867308	210867326	protein_coding__p2@RPE__chr2:210867316..210867339,+::	0	+	chr2	210867308	210867326	E2F3	6.94545	-
chr2	210867309	210867325	protein_coding__p2@RPE__chr2:210867316..210867339,+::	0	+	chr2	210867309	210867325	E2F2	-0.134146	+
chr2	210867311	210867323	protein_coding__p2@RPE__chr2:210867316..210867339,+::	0	+	chr2	210867311	210867323	E2F1	10.459	-
chr2	210867346	210867356	protein_coding__p2@RPE__chr2:210867316..210867339,+::	0	+	chr2	210867346	210867362	ZNF143	3.74138	-
chr2	210893095	210893106	antisense__p@chr2:210893148..210893152,+__chr2:210893148..210893152,+	0	+	chr2	210893095	210893106	CDX2	12.3559	-
chr2	210893095	210893113	antisense__p@chr2:210893148..210893152,+__chr2:210893148..210893152,+	0	+	chr2	210893095	210893113	MAFF	16.9111	-
chr2	210893097	210893112	antisense__p@chr2:210893148..210893152,+__chr2:210893148..210893152,+	0	+	chr2	210893097	210893112	MAFK	16.7111	-
chr2	210895217	210895238	antisense__NA__chr2:210895237..210895255,+	0	+	chr2	210895217	210895238	IRF1	9.95161	+
chr2	211036072	211036078	div_pc__p1@C2orf67__chr2:211036070..211036121,-	0	-	chr2	211036063	211036078	MYBL2	11.0164	+
chr2	211036084	211036093	div_pc__p1@C2orf67__chr2:211036070..211036121,-	0	-	chr2	211036084	211036093	THAP1	12.1316	+
chr2	211036137	211036151	div_pc__p1@C2orf67__chr2:211036070..211036121,-	0	-	chr2	211036137	211036151	EGR1	16.2692	-
chr2	211036137	211036154	div_pc__p1@C2orf67__chr2:211036070..211036121,-	0	-	chr2	211036137	211036154	SP4	16.5636	-
chr2	211036140	211036151	div_pc__p1@C2orf67__chr2:211036070..211036121,-	0	-	chr2	211036140	211036151	SP1	16.2692	-
chr2	211036141	211036151	div_pc__p1@C2orf67__chr2:211036070..211036121,-	0	-	chr2	211036141	211036151	Klf4	16.6939	+
chr2	211036141	211036151	div_pc__p1@C2orf67__chr2:211036070..211036121,-	0	-	chr2	211036141	211036151	KLF5	16.2041	-
chr2	211036141	211036152	div_pc__p1@C2orf67__chr2:211036070..211036121,-	0	-	chr2	211036141	211036152	Klf1	15.0606	-
chr2	211036154	211036169	div_pc__p1@C2orf67__chr2:211036070..211036121,-	0	-	chr2	211036154	211036169	NFYB	10.8462	+
chr2	211036159	211036169	div_lnc__p2@ENST00000412065__chr2:211036234..211036250,+	0	+	chr2	211036154	211036169	NFYB	10.8462	+
chr2	211036169	211036183	div_lnc__p2@ENST00000412065__chr2:211036234..211036250,+	0	+	chr2	211036169	211036183	EGR1	14.5192	-
chr2	211036169	211036183	div_pc__p1@C2orf67__chr2:211036070..211036121,-	0	-	chr2	211036169	211036183	EGR1	14.5192	-
chr2	211036169	211036186	div_lnc__p2@ENST00000412065__chr2:211036234..211036250,+	0	+	chr2	211036169	211036186	SP4	6.41818	-
chr2	211036169	211036186	div_pc__p1@C2orf67__chr2:211036070..211036121,-	0	-	chr2	211036169	211036186	SP4	6.41818	-
chr2	211036172	211036183	div_lnc__p2@ENST00000412065__chr2:211036234..211036250,+	0	+	chr2	211036172	211036183	SP1	18.1154	-
chr2	211036172	211036183	div_pc__p1@C2orf67__chr2:211036070..211036121,-	0	-	chr2	211036172	211036183	SP1	18.1154	-
chr2	211036173	211036183	div_lnc__p2@ENST00000412065__chr2:211036234..211036250,+	0	+	chr2	211036173	211036183	Klf4	13.102	+
chr2	211036173	211036183	div_lnc__p2@ENST00000412065__chr2:211036234..211036250,+	0	+	chr2	211036173	211036183	KLF5	16.102	-
chr2	211036173	211036183	div_pc__p1@C2orf67__chr2:211036070..211036121,-	0	-	chr2	211036173	211036183	Klf4	13.102	+
chr2	211036173	211036183	div_pc__p1@C2orf67__chr2:211036070..211036121,-	0	-	chr2	211036173	211036183	KLF5	16.102	-
chr2	211036187	211036200	div_lnc__p2@ENST00000412065__chr2:211036234..211036250,+	0	+	chr2	211036187	211036200	POU2F2	14.4655	-
chr2	211036205	211036216	div_lnc__p2@ENST00000412065__chr2:211036234..211036250,+	0	+	chr2	211036205	211036216	E2F4	10.8103	+
chr2	211036210	211036220	div_lnc__p2@ENST00000412065__chr2:211036234..211036250,+	0	+	chr2	211036210	211036220	RELA	10.9694	-
chr2	211036211	211036221	div_lnc__p2@ENST00000412065__chr2:211036234..211036250,+	0	+	chr2	211036211	211036221	RELA	14.4796	-
chr2	211036215	211036234	div_lnc__p2@ENST00000412065__chr2:211036234..211036250,+	0	+	chr2	211036215	211036234	CTCF	13.4262	+
chr2	211036221	211036235	div_lnc__p2@ENST00000412065__chr2:211036234..211036250,+	0	+	chr2	211036221	211036235	EGR1	17.75	-
chr2	211036221	211036238	div_lnc__p2@ENST00000412065__chr2:211036234..211036250,+	0	+	chr2	211036221	211036238	SP4	22.0364	-
chr2	211036224	211036235	div_lnc__p2@ENST00000412065__chr2:211036234..211036250,+	0	+	chr2	211036224	211036235	SP1	19.1538	-
chr2	211036225	211036235	div_lnc__p2@ENST00000412065__chr2:211036234..211036250,+	0	+	chr2	211036225	211036235	Klf4	16.1837	+
chr2	211036225	211036235	div_lnc__p2@ENST00000412065__chr2:211036234..211036250,+	0	+	chr2	211036225	211036235	KLF5	17	-
chr2	211036225	211036236	div_lnc__p2@ENST00000412065__chr2:211036234..211036250,+	0	+	chr2	211036225	211036236	Klf1	12.3485	-
chr2	211036251	211036264	div_lnc__p2@ENST00000412065__chr2:211036234..211036250,+	0	+	chr2	211036251	211036264	HSF1	11.7705	-
chr2	21116182	21116194	Enhancer__chr2:21115988-21116297	0	+	chr2	21116182	21116194	Foxa2	13.22	+
chr2	21116190	21116201	Enhancer__chr2:21115988-21116297	0	+	chr2	21116190	21116201	FOSL2	11.5273	-
chr2	211189488	211189489	intergenic__p1@ENST00000433296__chr2:211189442..211189470,+::	0	+	chr2	211189488	211189496	Sox2	12.8852	-
chr2	21266960	21266975	protein_coding__p1@APOB__chr2:21266935..21266951,-::	0	-	chr2	21266960	21266975	TBP	13.5278	-
chr2	21266968	21266982	protein_coding__p1@APOB__chr2:21266935..21266951,-::	0	-	chr2	21266968	21266982	Stat4	12.6724	+
chr2	21267008	21267023	protein_coding__p1@APOB__chr2:21266935..21266951,-::	0	-	chr2	21267008	21267023	HNF4G	13.4423	+
chr2	21267009	21267023	protein_coding__p1@APOB__chr2:21266935..21266951,-::	0	-	chr2	21267009	21267023	Rxra	2.18293	+
chr2	21346777	21346795	protein_coding__NA__chr2:21346831..21346852,+::	0	+	chr2	21346777	21346795	TP63	2.24138	-
chr2	21346817	21346831	protein_coding__NA__chr2:21346831..21346852,+::	0	+	chr2	21346817	21346831	EGR1	15.0769	-
chr2	21346822	21346833	protein_coding__NA__chr2:21346831..21346852,+::	0	+	chr2	21346822	21346833	E2F6	11.431	+
chr2	21346841	21346852	protein_coding__NA__chr2:21346831..21346852,+::	0	+	chr2	21346841	21346852	E2F6	14.3448	-
chr2	21346845	21346857	protein_coding__NA__chr2:21346831..21346852,+::	0	+	chr2	21346845	21346857	YY1	16.2115	-
chr2	21346874	21346883	protein_coding__NA__chr2:21346831..21346852,+::	0	+	chr2	21346874	21346895	REST	5.77551	+
chr2	213697127	213697146	Enhancer__chr2:213697090-213697822	0	+	chr2	213697127	213697146	CTCF	10.5738	-
chr2	213707883	213707895	Enhancer__chr2:213707567-213707874	0	+	chr2	213707883	213707895	ELF1	11.7636	-
chr2	213708802	213708816	Enhancer__chr2:213708586-213709017	0	+	chr2	213708802	213708816	GATA2	12.4909	+
chr2	213708806	213708814	Enhancer__chr2:213708586-213709017	0	+	chr2	213708806	213708814	GATA3	12.6727	-
chr2	213708823	213708836	Enhancer__chr2:213708586-213709017	0	+	chr2	213708823	213708836	JUN	9.32653	+
chr2	213770433	213770434	Enhancer__chr2:213770329-213770669	0	+	chr2	213770424	213770434	TEAD1	12.1774	-
chr2	213770433	213770434	Enhancer__chr2:213770329-213770669	0	+	chr2	213770424	213770434	TEAD4	12.1452	-
chr2	213770504	213770519	Enhancer__chr2:213770329-213770669	0	+	chr2	213770504	213770519	NFYB	10.2115	+
chr2	213770507	213770525	Enhancer__chr2:213770329-213770669	0	+	chr2	213770507	213770525	NFYA	8.20732	-
chr2	213770543	213770548	Enhancer__chr2:213770329-213770669	0	+	chr2	213770543	213770554	CDX2	13.9661	+
chr2	213842004	213842020	Enhancer__chr2:213842063-213842076	0	+	chr2	213842004	213842020	Vdr	14.0328	-
chr2	213842013	213842029	Enhancer__chr2:213842063-213842076	0	+	chr2	213842013	213842029	Vdr	10.4098	-
chr2	213842076	213842090	Enhancer__chr2:213842063-213842076	0	+	chr2	213842076	213842090	SPI1	10.6	+
chr2	214016615	214016619	div_lnc__NA__chr2:214016686..214016704,+	0	+	chr2	214016609	214016619	HEY1	11.6182	-
chr2	214016671	214016682	div_lnc__NA__chr2:214016686..214016704,+	0	+	chr2	214016671	214016682	TFAP2A	11.2727	+
chr2	214016694	214016705	div_lnc__NA__chr2:214016686..214016704,+	0	+	chr2	214016694	214016705	E2F6	10.0862	-
chr2	214016698	214016709	div_lnc__NA__chr2:214016686..214016704,+	0	+	chr2	214016698	214016709	E2F4	13.7759	-
chr2	214016702	214016714	div_lnc__NA__chr2:214016686..214016704,+	0	+	chr2	214016702	214016714	ZBTB7A	14.0571	+
chr2	214017232	214017244	div_pc__p8@IKZF2__chr2:214017168..214017189,-	0	-	chr2	214017232	214017244	TFAP2C	15.4184	+
chr2	214017233	214017244	div_pc__p8@IKZF2__chr2:214017168..214017189,-	0	-	chr2	214017233	214017244	TFAP2A	10.7818	+
chr2	214022240	214022248	Enhancer__chr2:214022192-214022320	0	+	chr2	214022240	214022248	CREB1	13.5495	-
chr2	214022269	214022279	Enhancer__chr2:214022192-214022320	0	+	chr2	214022269	214022279	RELA	15.8878	-
chr2	214031034	214031042	Enhancer__chr2:214030882-214031115	0	+	chr2	214031030	214031042	MEF2A	8.48387	+
chr2	214031034	214031042	Enhancer__chr2:214030882-214031115	0	+	chr2	214031030	214031042	MEF2B	7.89091	+
chr2	214031034	214031043	Enhancer__chr2:214030882-214031115	0	+	chr2	214031028	214031043	MEF2C	13.339	+
chr2	214053056	214053067	Enhancer__chr2:214053041-214053239	0	+	chr2	214053056	214053067	E2F6	10.8793	-
chr2	214053056	214053070	Enhancer__chr2:214053041-214053239	0	+	chr2	214053056	214053070	E2F7	-1.77049	+
chr2	214053076	214053086	Enhancer__chr2:214053041-214053239	0	+	chr2	214053076	214053086	TEAD1	11.5161	+
chr2	214053076	214053086	Enhancer__chr2:214053041-214053239	0	+	chr2	214053076	214053086	TEAD4	11.2903	+
chr2	214053102	214053112	Enhancer__chr2:214053041-214053239	0	+	chr2	214053102	214053112	TEAD1	11.5806	-
chr2	214053102	214053112	Enhancer__chr2:214053041-214053239	0	+	chr2	214053102	214053112	TEAD4	11.7742	-
chr2	214053115	214053131	Enhancer__chr2:214053041-214053239	0	+	chr2	214053115	214053131	Hnf4a	4.87273	-
chr2	214053117	214053132	Enhancer__chr2:214053041-214053239	0	+	chr2	214053117	214053132	HNF4G	11.9231	-
chr2	214053125	214053136	Enhancer__chr2:214053041-214053239	0	+	chr2	214053125	214053136	SP1	12.9038	+
chr2	214053883	214053894	Enhancer__chr2:214053816-214053901	0	+	chr2	214053883	214053894	USF1	10.8571	+
chr2	214053884	214053893	Enhancer__chr2:214053816-214053901	0	+	chr2	214053884	214053893	SNAI2	11.0465	-
chr2	214054490	214054501	Enhancer__chr2:214054270-214054576	0	+	chr2	214054490	214054501	SP1	13.3846	-
chr2	214054495	214054506	Enhancer__chr2:214054270-214054576	0	+	chr2	214054495	214054506	SP1	14.6923	-
chr2	214094759	214094770	Enhancer__chr2:214094712-214094811	0	+	chr2	214094759	214094770	FOSL2	14.6545	+
chr2	214094760	214094771	Enhancer__chr2:214094712-214094811	0	+	chr2	214094760	214094771	FOS	13.2766	+
chr2	214094760	214094771	Enhancer__chr2:214094712-214094811	0	+	chr2	214094760	214094771	JUND	14	+
chr2	214094761	214094772	Enhancer__chr2:214094712-214094811	0	+	chr2	214094761	214094772	FOSL2	11.8364	-
chr2	214094801	214094814	Enhancer__chr2:214094712-214094811	0	+	chr2	214094801	214094814	ATF4	11.7213	-
chr2	214094802	214094813	Enhancer__chr2:214094712-214094811	0	+	chr2	214094802	214094813	CEBPA	11.449	+
chr2	214094802	214094815	Enhancer__chr2:214094712-214094811	0	+	chr2	214094802	214094815	JUN	9.34694	-
chr2	214097466	214097479	Enhancer__chr2:214097524-214097539	0	+	chr2	214097466	214097479	POU2F2	10.4138	-
chr2	214097555	214097570	Enhancer__chr2:214097524-214097539	0	+	chr2	214097555	214097570	FOXP1	11.0986	+
chr2	214097568	214097573	Enhancer__chr2:214097524-214097539	0	+	chr2	214097568	214097581	POU2F2	14.4138	-
chr2	214097943	214097953	Enhancer__chr2:214097754-214098237	0	+	chr2	214097943	214097953	NFATC1	10.7154	+
chr2	214148935	214148944	div_lnc__p1@LOC100130451__chr2:214148921..214148945,-	0	-	chr2	214148935	214148944	SOX9	10.622	+
chr2	214148935	214148950	div_lnc__p1@LOC100130451__chr2:214148921..214148945,-	0	-	chr2	214148935	214148950	FOXA1	10.7959	+
chr2	214148936	214148951	div_lnc__p1@LOC100130451__chr2:214148921..214148945,-	0	-	chr2	214148936	214148951	FOXP1	11.5211	-
chr2	214148937	214148948	div_lnc__p1@LOC100130451__chr2:214148921..214148945,-	0	-	chr2	214148937	214148948	FOXP2	13	-
chr2	214148939	214148946	div_lnc__p1@LOC100130451__chr2:214148921..214148945,-	0	-	chr2	214148939	214148946	FOXP3	11.3611	-
chr2	214148939	214148951	div_lnc__p1@LOC100130451__chr2:214148921..214148945,-	0	-	chr2	214148939	214148951	Foxa2	11.3	+
chr2	214148979	214148994	div_lnc__p1@LOC100130451__chr2:214148921..214148945,-	0	-	chr2	214148979	214148994	ZBTB33	13.1515	+
chr2	214148985	214149001	div_lnc__p1@LOC100130451__chr2:214148921..214148945,-	0	-	chr2	214148985	214149001	RFX5	6.53448	+
chr2	214148986	214149000	div_lnc__p1@LOC100130451__chr2:214148921..214148945,-	0	-	chr2	214148986	214149000	Rfx1	9.93103	+
chr2	214149002	214149018	div_lnc__p1@LOC100130451__chr2:214148921..214148945,-	0	-	chr2	214149002	214149018	RFX2	16.4286	+
chr2	214149002	214149018	div_lnc__p1@LOC100130451__chr2:214148921..214148945,-	0	-	chr2	214149002	214149018	RFX5	18.3276	+
chr2	214149003	214149017	div_lnc__p1@LOC100130451__chr2:214148921..214148945,-	0	-	chr2	214149003	214149017	Rfx1	17.2586	-
chr2	214149153	214149165	div_pc__p1@SPAG16__chr2:214149121..214149211,+	0	+	chr2	214149153	214149165	TFAP2C	12.0408	-
chr2	214149172	214149191	div_pc__p1@SPAG16__chr2:214149121..214149211,+	0	+	chr2	214149172	214149191	CTCF	9.09836	+
chr2	214149178	214149192	div_pc__p1@SPAG16__chr2:214149121..214149211,+	0	+	chr2	214149178	214149192	EGR1	16.6731	-
chr2	214149181	214149192	div_pc__p1@SPAG16__chr2:214149121..214149211,+	0	+	chr2	214149181	214149192	SP1	15.8462	-
chr2	214149182	214149192	div_pc__p1@SPAG16__chr2:214149121..214149211,+	0	+	chr2	214149182	214149192	Klf4	12.7041	+
chr2	214149182	214149192	div_pc__p1@SPAG16__chr2:214149121..214149211,+	0	+	chr2	214149182	214149192	KLF5	14.7755	-
chr2	214149182	214149193	div_pc__p1@SPAG16__chr2:214149121..214149211,+	0	+	chr2	214149182	214149193	Klf1	11.1818	-
chr2	214149200	214149219	div_pc__p1@SPAG16__chr2:214149121..214149211,+	0	+	chr2	214149200	214149219	PAX5	11.2258	-
chr2	214149203	214149215	div_pc__p1@SPAG16__chr2:214149121..214149211,+	0	+	chr2	214149203	214149215	YY1	11.6154	+
chr2	214149211	214149230	div_pc__p1@SPAG16__chr2:214149121..214149211,+	0	+	chr2	214149211	214149230	PAX5	10.0161	+
chr2	21443962	21443973	intergenic__p1@ENST00000435237__chr2:21444025..21444055,+::	0	+	chr2	21443962	21443973	FOS	11.766	+
chr2	21443984	21443994	intergenic__p1@ENST00000435237__chr2:21444025..21444055,+::	0	+	chr2	21443984	21443994	FLI1	11.6383	+
chr2	21479077	21479078	Enhancer__chr2:21478990-21479244	0	+	chr2	21479070	21479078	Sox2	12.8852	+
chr2	21479077	21479090	Enhancer__chr2:21478990-21479244	0	+	chr2	21479077	21479090	Myod1	11.8571	-
chr2	21479079	21479090	Enhancer__chr2:21478990-21479244	0	+	chr2	21479079	21479090	Tcf12	12.9388	-
chr2	21479080	21479091	Enhancer__chr2:21478990-21479244	0	+	chr2	21479080	21479091	Tcf12	12.7551	+
chr2	21479080	21479093	Enhancer__chr2:21478990-21479244	0	+	chr2	21479080	21479093	Myod1	13.7143	+
chr2	21479086	21479098	Enhancer__chr2:21478990-21479244	0	+	chr2	21479086	21479098	ELF1	11.7636	-
chr2	21479106	21479114	Enhancer__chr2:21478990-21479244	0	+	chr2	21479106	21479114	Sox2	13.6721	+
chr2	21479123	21479131	Enhancer__chr2:21478990-21479244	0	+	chr2	21479123	21479131	Sox2	12.6066	-
chr2	21479129	21479150	Enhancer__chr2:21478990-21479244	0	+	chr2	21479129	21479150	IRF1	11.5484	-
chr2	21479144	21479159	Enhancer__chr2:21478990-21479244	0	+	chr2	21479144	21479159	NFYB	15.2115	-
chr2	215275759	215275773	protein_coding__p4@VWC2L__chr2:215275795..215275811,+::	0	+	chr2	215275759	215275773	Bcl6	10.3065	+
chr2	215275823	215275835	protein_coding__p4@VWC2L__chr2:215275795..215275811,+::	0	+	chr2	215275823	215275842	CTCF	9.19672	+
chr2	21540527	21540540	intergenic__NA__chr2:21540532..21540582,+::	0	+	chr2	21540527	21540540	HSF1	7.29508	+
chr2	215548959	215548961	intergenic__NA__chr2:215548880..215548881,-::	0	-	chr2	215548959	215548971	Foxa2	12.97	-
chr2	215548960	215548961	intergenic__NA__chr2:215548880..215548881,-::	0	-	chr2	215548960	215548975	FOXA1	13.2857	-
chr2	215674394	215674405	div_pc__p1@BARD1__chr2:215674374..215674441,-	0	-	chr2	215674394	215674405	E2F4	13.6552	-
chr2	215674394	215674405	div_pc__p1@BARD1__chr2:215674374..215674441,-	0	-	chr2	215674394	215674405	E2F6	13.6207	-
chr2	215674422	215674439	div_pc__p1@BARD1__chr2:215674374..215674441,-	0	-	chr2	215674422	215674439	SP4	11.1636	-
chr2	215674425	215674436	div_pc__p1@BARD1__chr2:215674374..215674441,-	0	-	chr2	215674425	215674436	SP1	17.8077	-
chr2	215674426	215674436	div_pc__p1@BARD1__chr2:215674374..215674441,-	0	-	chr2	215674426	215674436	Klf4	16.1837	+
chr2	215674426	215674436	div_pc__p1@BARD1__chr2:215674374..215674441,-	0	-	chr2	215674426	215674436	KLF5	17	-
chr2	215674426	215674437	div_pc__p1@BARD1__chr2:215674374..215674441,-	0	-	chr2	215674426	215674437	Klf1	10.9394	-
chr2	215674430	215674445	div_pc__p1@BARD1__chr2:215674374..215674441,-	0	-	chr2	215674430	215674445	ZBTB33	10.5455	-
chr2	215674436	215674447	div_pc__p1@BARD1__chr2:215674374..215674441,-	0	-	chr2	215674436	215674447	E2F4	11.8448	+
chr2	215674439	215674450	div_pc__p1@BARD1__chr2:215674374..215674441,-	0	-	chr2	215674439	215674450	SP1	15.3654	-
chr2	215674440	215674450	div_pc__p1@BARD1__chr2:215674374..215674441,-	0	-	chr2	215674440	215674450	Klf4	13.102	+
chr2	215674440	215674450	div_pc__p1@BARD1__chr2:215674374..215674441,-	0	-	chr2	215674440	215674450	KLF5	16.102	-
chr2	215674441	215674458	div_pc__p1@BARD1__chr2:215674374..215674441,-	0	-	chr2	215674441	215674458	SP4	11.9091	-
chr2	215674444	215674455	div_pc__p1@BARD1__chr2:215674374..215674441,-	0	-	chr2	215674444	215674455	SP1	17.8077	-
chr2	215674445	215674455	div_pc__p1@BARD1__chr2:215674374..215674441,-	0	-	chr2	215674445	215674455	Klf4	16.1837	+
chr2	215674445	215674455	div_pc__p1@BARD1__chr2:215674374..215674441,-	0	-	chr2	215674445	215674455	KLF5	17	-
chr2	215674445	215674456	div_pc__p1@BARD1__chr2:215674374..215674441,-	0	-	chr2	215674445	215674456	Klf1	11.0152	-
chr2	215674449	215674466	div_pc__p1@BARD1__chr2:215674374..215674441,-	0	-	chr2	215674449	215674466	ESR1	-1.81818	+
chr2	215674882	215674896	div_lnc__NA__chr2:215674919..215674968,+	0	+	chr2	215674882	215674896	EGR1	13.4038	-
chr2	215674882	215674899	div_lnc__NA__chr2:215674919..215674968,+	0	+	chr2	215674882	215674899	SP4	20.4182	-
chr2	215674885	215674896	div_lnc__NA__chr2:215674919..215674968,+	0	+	chr2	215674885	215674896	SP1	17.8077	-
chr2	215674886	215674896	div_lnc__NA__chr2:215674919..215674968,+	0	+	chr2	215674886	215674896	KLF5	17	-
chr2	215674886	215674897	div_lnc__NA__chr2:215674919..215674968,+	0	+	chr2	215674886	215674897	Klf1	12.3485	-
chr2	215674907	215674922	div_lnc__NA__chr2:215674919..215674968,+	0	+	chr2	215674907	215674922	ZBTB33	9.48485	-
chr2	215674935	215674952	div_lnc__NA__chr2:215674919..215674968,+	0	+	chr2	215674935	215674952	SP4	15.7818	-
chr2	216005284	216005287	Enhancer__chr2:216005120-216005365	0	+	chr2	216005277	216005287	Klf4	13.7755	-
chr2	216005284	216005291	Enhancer__chr2:216005120-216005365	0	+	chr2	216005277	216005291	EGR1	13.5385	+
chr2	216005284	216005293	Enhancer__chr2:216005120-216005365	0	+	chr2	216005283	216005293	Klf4	12.7041	-
chr2	216005284	216005297	Enhancer__chr2:216005120-216005365	0	+	chr2	216005283	216005297	EGR1	18.4231	+
chr2	216005321	216005332	Enhancer__chr2:216005120-216005365	0	+	chr2	216005321	216005332	STAT3	11.6122	-
chr2	216135070	216135086	Enhancer__chr2:216135085-216135094	0	+	chr2	216135070	216135086	Hnf4a	3.72727	-
chr2	216135080	216135091	Enhancer__chr2:216135085-216135094	0	+	chr2	216135080	216135091	STAT1	11.0545	-
chr2	216135080	216135091	Enhancer__chr2:216135085-216135094	0	+	chr2	216135080	216135091	STAT3	11.9796	-
chr2	216135105	216135114	Enhancer__chr2:216135085-216135094	0	+	chr2	216135105	216135114	SNAI2	11.5349	-
chr2	216135112	216135127	Enhancer__chr2:216135085-216135094	0	+	chr2	216135112	216135127	MAFK	13.0889	+
chr2	216139650	216139661	intergenic__NA__chr2:216139693..216139717,+::	0	+	chr2	216139650	216139661	Tcf12	12.5714	+
chr2	216139713	216139722	intergenic__NA__chr2:216139693..216139717,+::	0	+	chr2	216139713	216139722	ZEB1	10.8364	-
chr2	216164443	216164457	Enhancer__chr2:216164232-216164517	0	+	chr2	216164443	216164457	EGR1	10.9423	+
chr2	216164454	216164467	Enhancer__chr2:216164232-216164517	0	+	chr2	216164454	216164467	JUN	16.1633	-
chr2	216164455	216164463	Enhancer__chr2:216164232-216164517	0	+	chr2	216164455	216164463	CREB1	11.3964	-
chr2	216164496	216164508	Enhancer__chr2:216164232-216164517	0	+	chr2	216164496	216164508	MEF2A	12.1613	+
chr2	216176723	216176724	protein_coding__p1@ATIC__chr2:216176761..216176859,+::	0	+	chr2	216176715	216176724	THAP1	9.85526	-
chr2	216176723	216176728	protein_coding__p1@ATIC__chr2:216176761..216176859,+::	0	+	chr2	216176707	216176728	REST	5.0102	+
chr2	216176732	216176742	protein_coding__p1@ATIC__chr2:216176761..216176859,+::	0	+	chr2	216176732	216176742	Arntl	10.8361	+
chr2	216176732	216176743	protein_coding__p1@ATIC__chr2:216176761..216176859,+::	0	+	chr2	216176732	216176743	USF1	13.2245	-
chr2	216176732	216176743	protein_coding__p1@ATIC__chr2:216176761..216176859,+::	0	+	chr2	216176732	216176743	USF2	13.9592	-
chr2	216176733	216176743	protein_coding__p1@ATIC__chr2:216176761..216176859,+::	0	+	chr2	216176733	216176743	BHLHE40	10.3846	+
chr2	216176733	216176743	protein_coding__p1@ATIC__chr2:216176761..216176859,+::	0	+	chr2	216176733	216176743	MAX	12.6154	+
chr2	216176733	216176743	protein_coding__p1@ATIC__chr2:216176761..216176859,+::	0	+	chr2	216176733	216176743	MNT	12.4545	+
chr2	216176733	216176744	protein_coding__p1@ATIC__chr2:216176761..216176859,+::	0	+	chr2	216176733	216176744	USF1	13.2449	+
chr2	216176733	216176744	protein_coding__p1@ATIC__chr2:216176761..216176859,+::	0	+	chr2	216176733	216176744	USF2	12.898	+
chr2	216176734	216176744	protein_coding__p1@ATIC__chr2:216176761..216176859,+::	0	+	chr2	216176734	216176744	Arntl	12.377	-
chr2	216176734	216176744	protein_coding__p1@ATIC__chr2:216176761..216176859,+::	0	+	chr2	216176734	216176744	Mitf	12.2551	-
chr2	216176744	216176756	protein_coding__p1@ATIC__chr2:216176761..216176859,+::	0	+	chr2	216176744	216176756	ELF1	9.83636	+
chr2	216176746	216176757	protein_coding__p1@ATIC__chr2:216176761..216176859,+::	0	+	chr2	216176746	216176757	ELK4	11.7818	-
chr2	216176747	216176758	protein_coding__p1@ATIC__chr2:216176761..216176859,+::	0	+	chr2	216176747	216176758	Gabpa	11.2787	+
chr2	216176753	216176770	protein_coding__p1@ATIC__chr2:216176761..216176859,+::	0	+	chr2	216176753	216176770	SP4	12.7818	+
chr2	216176756	216176766	protein_coding__p1@ATIC__chr2:216176761..216176859,+::	0	+	chr2	216176756	216176766	KLF5	13.8163	+
chr2	216176756	216176767	protein_coding__p1@ATIC__chr2:216176761..216176859,+::	0	+	chr2	216176756	216176767	SP1	17.0769	+
chr2	216176756	216176770	protein_coding__p1@ATIC__chr2:216176761..216176859,+::	0	+	chr2	216176756	216176770	EGR1	17.5769	+
chr2	216176759	216176770	protein_coding__p1@ATIC__chr2:216176761..216176859,+::	0	+	chr2	216176759	216176770	EGR2	9.48276	+
chr2	216176766	216176777	protein_coding__p1@ATIC__chr2:216176761..216176859,+::	0	+	chr2	216176766	216176777	Gabpa	11.4098	-
chr2	216176767	216176778	protein_coding__p1@ATIC__chr2:216176761..216176859,+::	0	+	chr2	216176767	216176778	ELK4	10.6	+
chr2	216176805	216176817	protein_coding__p1@ATIC__chr2:216176761..216176859,+::	0	+	chr2	216176805	216176817	HINFP	11.5909	-
chr2	216176806	216176817	protein_coding__p1@ATIC__chr2:216176761..216176859,+::	0	+	chr2	216176806	216176817	NRF1	10.2909	-
chr2	216176807	216176817	protein_coding__p1@ATIC__chr2:216176761..216176859,+::	0	+	chr2	216176807	216176817	Myc	13.1636	-
chr2	216176808	216176818	protein_coding__p1@ATIC__chr2:216176761..216176859,+::	0	+	chr2	216176808	216176818	HEY1	10.9636	-
chr2	216176808	216176818	protein_coding__p1@ATIC__chr2:216176761..216176859,+::	0	+	chr2	216176808	216176818	MAX	13.7692	-
chr2	216176808	216176818	protein_coding__p1@ATIC__chr2:216176761..216176859,+::	0	+	chr2	216176808	216176818	MNT	13.0303	-
chr2	216176809	216176819	protein_coding__p1@ATIC__chr2:216176761..216176859,+::	0	+	chr2	216176809	216176819	Myc	11.0364	+
chr2	216176830	216176838	protein_coding__p1@ATIC__chr2:216176761..216176859,+::	0	+	chr2	216176830	216176841	E2F4	12.7931	-
chr2	216176830	216176838	protein_coding__p1@ATIC__chr2:216176761..216176859,+::	0	+	chr2	216176830	216176841	E2F6	14.3276	-
chr2	216222281	216222291	Enhancer__chr2:216222058-216222324	0	+	chr2	216222281	216222291	RELA	8.43878	+
chr2	216222282	216222292	Enhancer__chr2:216222058-216222324	0	+	chr2	216222282	216222292	RELA	14.3367	-
chr2	216222883	216222898	Enhancer__chr2:216222811-216223009	0	+	chr2	216222883	216222898	FOXA1	11.2653	+
chr2	216300756	216300757	div_pc__p1@FN1__chr2:216300784..216300798,-	0	-	chr2	216300747	216300757	RELA	11.0816	+
chr2	216300756	216300761	div_pc__p1@FN1__chr2:216300784..216300798,-	0	-	chr2	216300750	216300761	E2F6	11.5517	-
chr2	216300777	216300788	div_pc__p1@FN1__chr2:216300784..216300798,-	0	-	chr2	216300777	216300788	NRF1	10.2909	+
chr2	216300782	216300793	div_pc__p1@FN1__chr2:216300784..216300798,-	0	-	chr2	216300782	216300793	NRF1	12.2909	-
chr2	216300800	216300817	div_pc__p1@FN1__chr2:216300784..216300798,-	0	-	chr2	216300800	216300817	SP4	3.30909	-
chr2	216300807	216300822	div_pc__p1@FN1__chr2:216300784..216300798,-	0	-	chr2	216300807	216300822	TBP	12.5417	-
chr2	216300809	216300825	div_pc__p1@FN1__chr2:216300784..216300798,-	0	-	chr2	216300809	216300825	SRF	4.21311	+
chr2	216300829	216300840	div_pc__p1@FN1__chr2:216300784..216300798,-	0	-	chr2	216300829	216300840	E2F6	17.0862	-
chr2	216300846	216300858	div_pc__p1@FN1__chr2:216300784..216300798,-	0	-	chr2	216300846	216300858	TFAP2C	11.6224	-
chr2	216300847	216300858	div_pc__p1@FN1__chr2:216300784..216300798,-	0	-	chr2	216300847	216300858	TFAP2A	12.7455	-
chr2	216300856	216300870	div_pc__p1@FN1__chr2:216300784..216300798,-	0	-	chr2	216300856	216300870	EGR1	16.4615	-
chr2	216300962	216300975	div_lnc__p6@ENST00000412951__chr2:216301027..216301035,+	0	+	chr2	216300962	216300975	JUN	12.102	+
chr2	216300964	216300972	div_lnc__p6@ENST00000412951__chr2:216301027..216301035,+	0	+	chr2	216300964	216300972	Atf3	12.3443	+
chr2	216300965	216300973	div_lnc__p6@ENST00000412951__chr2:216301027..216301035,+	0	+	chr2	216300965	216300973	Atf1	11.2459	+
chr2	216300966	216300974	div_lnc__p6@ENST00000412951__chr2:216301027..216301035,+	0	+	chr2	216300966	216300974	CREB1	13.5495	-
chr2	216300967	216300975	div_lnc__p6@ENST00000412951__chr2:216301027..216301035,+	0	+	chr2	216300967	216300975	Atf1	11.2459	-
chr2	216300969	216300979	div_lnc__p6@ENST00000412951__chr2:216301027..216301035,+	0	+	chr2	216300969	216300979	Mitf	11.051	+
chr2	216300974	216300990	div_lnc__p6@ENST00000412951__chr2:216301027..216301035,+	0	+	chr2	216300974	216300990	ZNF143	9.96552	-
chr2	216300979	216300990	div_lnc__p6@ENST00000412951__chr2:216301027..216301035,+	0	+	chr2	216300979	216300990	RUNX1	11.6724	+
chr2	216301040	216301061	div_lnc__p6@ENST00000412951__chr2:216301027..216301035,+	0	+	chr2	216301040	216301061	IRF1	12.5968	+
chr2	216301057	216301064	div_lnc__p6@ENST00000412951__chr2:216301027..216301035,+	0	+	chr2	216301057	216301067	RUNX3	13.4615	-
chr2	216325661	216325672	Enhancer__chr2:216325420-216325734	0	+	chr2	216325661	216325672	Gata1	12.4898	-
chr2	216325663	216325671	Enhancer__chr2:216325420-216325734	0	+	chr2	216325663	216325671	GATA3	14.3273	+
chr2	216325687	216325702	Enhancer__chr2:216325420-216325734	0	+	chr2	216325687	216325704	Ar	9.81034	-
chr2	216325687	216325702	Enhancer__chr2:216325420-216325734	0	+	chr2	216325687	216325704	NR3C1	9.5102	-
chr2	216393469	216393470	Enhancer__chr2:216393234-216393610	0	+	chr2	216393459	216393470	FOSL2	14.7818	-
chr2	216393469	216393480	Enhancer__chr2:216393234-216393610	0	+	chr2	216393468	216393480	YY1	10.6346	-
chr2	216393486	216393496	Enhancer__chr2:216393234-216393610	0	+	chr2	216393486	216393496	ETS1	11.7759	+
chr2	216393526	216393537	Enhancer__chr2:216393234-216393610	0	+	chr2	216393526	216393537	TFAP2A	11.0909	+
chr2	216393549	216393561	Enhancer__chr2:216393234-216393610	0	+	chr2	216393549	216393561	TFAP2C	10.8163	-
chr2	216393550	216393561	Enhancer__chr2:216393234-216393610	0	+	chr2	216393550	216393561	TFAP2A	12.0182	-
chr2	216394263	216394275	Enhancer__chr2:216394093-216394338	0	+	chr2	216394263	216394275	Foxa2	12.91	-
chr2	216394264	216394279	Enhancer__chr2:216394093-216394338	0	+	chr2	216394264	216394279	FOXA1	13.1224	-
chr2	216395068	216395076	intergenic__NA__chr2:216395050..216395070,-::	0	-	chr2	216395068	216395076	PDX1	11.3396	-
chr2	216397744	216397756	intergenic__NA__chr2:216397777..216397792,+::	0	+	chr2	216397744	216397756	Foxa2	11.09	+
chr2	216397761	216397775	intergenic__NA__chr2:216397777..216397792,+::	0	+	chr2	216397761	216397775	SPI1	11.9273	-
chr2	216397771	216397792	intergenic__NA__chr2:216397777..216397792,+::	0	+	chr2	216397771	216397792	IRF1	11.1935	+
chr2	216397772	216397787	intergenic__NA__chr2:216397777..216397792,+::	0	+	chr2	216397772	216397787	Nfe2l2	9.68182	-
chr2	216397773	216397788	intergenic__NA__chr2:216397777..216397792,+::	0	+	chr2	216397773	216397788	PRDM1	13.0727	-
chr2	216397779	216397794	intergenic__NA__chr2:216397777..216397792,+::	0	+	chr2	216397779	216397794	PRDM1	11.5273	-
chr2	216397812	216397815	intergenic__NA__chr2:216397777..216397792,+::	0	+	chr2	216397812	216397833	IRF1	10.8548	+
chr2	216397814	216397815	intergenic__NA__chr2:216397777..216397792,+::	0	+	chr2	216397814	216397829	PRDM1	13.5636	-
chr2	216474036	216474047	Enhancer__chr2:216473974-216474094	0	+	chr2	216474036	216474047	FOSL2	12.3818	+
chr2	216474036	216474047	Enhancer__chr2:216473974-216474094	0	+	chr2	216474036	216474047	JUNB	10.7347	+
chr2	216474037	216474048	Enhancer__chr2:216473974-216474094	0	+	chr2	216474037	216474048	FOS	11.9362	-
chr2	216474037	216474048	Enhancer__chr2:216473974-216474094	0	+	chr2	216474037	216474048	JUND	12.7447	-
chr2	216474038	216474049	Enhancer__chr2:216473974-216474094	0	+	chr2	216474038	216474049	FOSL2	13.4364	-
chr2	216474038	216474049	Enhancer__chr2:216473974-216474094	0	+	chr2	216474038	216474049	JUNB	12.5918	-
chr2	216474087	216474097	Enhancer__chr2:216473974-216474094	0	+	chr2	216474087	216474097	TEAD1	11.629	+
chr2	216474087	216474097	Enhancer__chr2:216473974-216474094	0	+	chr2	216474087	216474097	TEAD4	12	+
chr2	216474090	216474104	Enhancer__chr2:216473974-216474094	0	+	chr2	216474090	216474104	Bcl6	11.5484	+
chr2	216483968	216483989	Enhancer__chr2:216483720-216484034	0	+	chr2	216483968	216483989	ZNF263	18.0612	+
chr2	216483969	216483983	Enhancer__chr2:216483720-216484034	0	+	chr2	216483969	216483983	SPI1	3.30909	+
chr2	216483979	216483990	Enhancer__chr2:216483720-216484034	0	+	chr2	216483979	216483990	E2F6	14.069	+
chr2	216483985	216483996	Enhancer__chr2:216483720-216484034	0	+	chr2	216483985	216483996	Gata4	14.2586	-
chr2	216483986	216483997	Enhancer__chr2:216483720-216484034	0	+	chr2	216483986	216483997	Gata1	14.7143	-
chr2	216483986	216484000	Enhancer__chr2:216483720-216484034	0	+	chr2	216483986	216484000	GATA2	13.4	-
chr2	216483988	216483996	Enhancer__chr2:216483720-216484034	0	+	chr2	216483988	216483996	GATA3	14.3273	+
chr2	216483995	216484006	Enhancer__chr2:216483720-216484034	0	+	chr2	216483995	216484006	RUNX1	12.2586	+
chr2	216483997	216484006	Enhancer__chr2:216483720-216484034	0	+	chr2	216483997	216484006	RUNX2	11.75	-
chr2	216489405	216489417	Enhancer__chr2:216489283-216489494	0	+	chr2	216489405	216489417	YY1	12.8077	-
chr2	216522802	216522813	Enhancer__chr2:216522690-216522921	0	+	chr2	216522802	216522813	FOSL2	16.2727	+
chr2	216522802	216522813	Enhancer__chr2:216522690-216522921	0	+	chr2	216522802	216522813	JUNB	15.4694	+
chr2	216522803	216522814	Enhancer__chr2:216522690-216522921	0	+	chr2	216522803	216522814	FOS	13.7447	-
chr2	216522803	216522814	Enhancer__chr2:216522690-216522921	0	+	chr2	216522803	216522814	FOSL1	14.6727	+
chr2	216522803	216522814	Enhancer__chr2:216522690-216522921	0	+	chr2	216522803	216522814	JUND	13.7021	-
chr2	216522804	216522815	Enhancer__chr2:216522690-216522921	0	+	chr2	216522804	216522815	FOSL2	11.8364	-
chr2	216522804	216522815	Enhancer__chr2:216522690-216522921	0	+	chr2	216522804	216522815	JUNB	11.898	-
chr2	216522828	216522839	Enhancer__chr2:216522690-216522921	0	+	chr2	216522828	216522839	JUND	9.57447	-
chr2	216522829	216522840	Enhancer__chr2:216522690-216522921	0	+	chr2	216522829	216522840	JUNB	10.4286	-
chr2	216522834	216522849	Enhancer__chr2:216522690-216522921	0	+	chr2	216522834	216522849	FOXP1	11.2113	+
chr2	216522846	216522865	Enhancer__chr2:216522690-216522921	0	+	chr2	216522846	216522865	CTCF	12.6557	+
chr2	216529682	216529693	Enhancer__chr2:216529638-216529897	0	+	chr2	216529682	216529693	FOSL2	13.7455	+
chr2	216529683	216529694	Enhancer__chr2:216529638-216529897	0	+	chr2	216529683	216529694	FOS	14.5106	-
chr2	216529683	216529694	Enhancer__chr2:216529638-216529897	0	+	chr2	216529683	216529694	FOSL1	14.9455	+
chr2	216529683	216529694	Enhancer__chr2:216529638-216529897	0	+	chr2	216529683	216529694	JUND	16.1702	+
chr2	216529683	216529694	Enhancer__chr2:216529638-216529897	0	+	chr2	216529683	216529694	NFE2	18.2653	+
chr2	216529684	216529695	Enhancer__chr2:216529638-216529897	0	+	chr2	216529684	216529695	FOSL2	14.0364	-
chr2	216529736	216529747	Enhancer__chr2:216529638-216529897	0	+	chr2	216529736	216529747	JUND	9.65957	+
chr2	216529765	216529775	Enhancer__chr2:216529638-216529897	0	+	chr2	216529765	216529775	ETS1	10.8103	+
chr2	216529778	216529782	Enhancer__chr2:216529638-216529897	0	+	chr2	216529778	216529793	FOXA1	14.7347	+
chr2	216529779	216529782	Enhancer__chr2:216529638-216529897	0	+	chr2	216529779	216529790	Foxo1	10.8966	+
chr2	216550055	216550061	Enhancer__chr2:216549778-216550136	0	+	chr2	216550046	216550061	MAFK	11.3778	+
chr2	216557649	216557664	Enhancer__chr2:216557446-216557685	0	+	chr2	216557649	216557664	FOXA1	11.2857	-
chr2	216558474	216558475	Enhancer__chr2:216558345-216558652	0	+	chr2	216558460	216558475	FOXA1	11.1633	-
chr2	216558474	216558488	Enhancer__chr2:216558345-216558652	0	+	chr2	216558473	216558488	FOXP1	11.3099	+
chr2	216558474	216558489	Enhancer__chr2:216558345-216558652	0	+	chr2	216558474	216558489	FOXP1	11.5775	+
chr2	216558483	216558498	Enhancer__chr2:216558345-216558652	0	+	chr2	216558483	216558498	FOXP1	12.7324	+
chr2	216558521	216558537	Enhancer__chr2:216558345-216558652	0	+	chr2	216558521	216558537	SRF	4.19672	+
chr2	216576387	216576397	Enhancer__chr2:216576202-216576464	0	+	chr2	216576387	216576397	RELA	12.9898	-
chr2	216576482	216576485	Enhancer__chr2:216576202-216576464	0	+	chr2	216576482	216576503	REST	4.14286	-
chr2	216582802	216582817	intergenic__p1@ENST00000415479__chr2:216582819..216582824,+::	0	+	chr2	216582802	216582817	MAFK	12.9556	+
chr2	216589112	216589126	Enhancer__chr2:216589057-216589191	0	+	chr2	216589112	216589126	SPI1	7.34545	+
chr2	216589114	216589135	Enhancer__chr2:216589057-216589191	0	+	chr2	216589114	216589135	IRF1	11.7903	-
chr2	216589159	216589171	Enhancer__chr2:216589057-216589191	0	+	chr2	216589159	216589171	MEF2A	14.5323	+
chr2	216610323	216610344	Enhancer__chr2:216610179-216610322	0	+	chr2	216610323	216610344	IRF1	15.129	+
chr2	216614660	216614671	Enhancer__chr2:216614389-216614747	0	+	chr2	216614660	216614671	FOS	11.6809	-
chr2	216620703	216620717	Enhancer__chr2:216620341-216620704	0	+	chr2	216620703	216620717	TCF7L2	11.0364	+
chr2	216636894	216636905	Enhancer__chr2:216636605-216637052	0	+	chr2	216636894	216636905	CDX2	12.2034	+
chr2	216636896	216636906	Enhancer__chr2:216636605-216637052	0	+	chr2	216636896	216636906	HOXB13	13.4364	+
chr2	216636939	216636950	Enhancer__chr2:216636605-216637052	0	+	chr2	216636939	216636950	STAT1	10.1818	-
chr2	216636972	216636986	Enhancer__chr2:216636605-216637052	0	+	chr2	216636972	216636986	Mecom	9.97753	-
chr2	216636977	216636985	Enhancer__chr2:216636605-216637052	0	+	chr2	216636977	216636985	GATA3	14.3273	-
chr2	216636977	216636991	Enhancer__chr2:216636605-216637052	0	+	chr2	216636977	216636991	Mecom	10.8876	-
chr2	216638694	216638705	Enhancer__chr2:216638374-216638853	0	+	chr2	216638694	216638705	USF1	10.3878	+
chr2	216638743	216638759	Enhancer__chr2:216638374-216638853	0	+	chr2	216638743	216638759	Hnf4a	4.58182	-
chr2	216638745	216638759	Enhancer__chr2:216638374-216638853	0	+	chr2	216638745	216638759	Rxra	3.41463	-
chr2	216649336	216649351	Enhancer__chr2:216649222-216649408	0	+	chr2	216649336	216649351	MAFK	12.7333	-
chr2	216649340	216649351	Enhancer__chr2:216649222-216649408	0	+	chr2	216649340	216649351	FOSL2	10.2182	+
chr2	216649341	216649352	Enhancer__chr2:216649222-216649408	0	+	chr2	216649341	216649352	JUND	14.9574	+
chr2	216649342	216649353	Enhancer__chr2:216649222-216649408	0	+	chr2	216649342	216649353	FOSL2	12.0909	-
chr2	216649371	216649383	Enhancer__chr2:216649222-216649408	0	+	chr2	216649371	216649383	YY1	11.9808	-
chr2	216695204	216695213	Enhancer__chr2:216695142-216695306	0	+	chr2	216695202	216695213	Klf1	11.6364	+
chr2	216695213	216695224	Enhancer__chr2:216695142-216695306	0	+	chr2	216695213	216695224	FOS	11.4468	-
chr2	216695247	216695263	Enhancer__chr2:216695142-216695306	0	+	chr2	216695247	216695263	Vdr	3.34426	+
chr2	216695251	216695264	Enhancer__chr2:216695142-216695306	0	+	chr2	216695251	216695264	JUN	15.8163	+
chr2	216695255	216695263	Enhancer__chr2:216695142-216695306	0	+	chr2	216695255	216695263	CREB1	11.3964	+
chr2	216695262	216695283	Enhancer__chr2:216695142-216695306	0	+	chr2	216695262	216695283	REST	6.68367	+
chr2	216695307	216695319	Enhancer__chr2:216695142-216695306	0	+	chr2	216695307	216695325	TP63	-2.24138	+
chr2	216698726	216698732	Enhancer__chr2:216698635-216698894	0	+	chr2	216698720	216698732	Foxa2	11.37	+
chr2	216698747	216698761	Enhancer__chr2:216698635-216698894	0	+	chr2	216698747	216698761	Tcf21	15.6974	-
chr2	216698748	216698759	Enhancer__chr2:216698635-216698894	0	+	chr2	216698748	216698759	Tcf12	14.2857	-
chr2	216698749	216698762	Enhancer__chr2:216698635-216698894	0	+	chr2	216698749	216698762	Myod1	15.9184	+
chr2	216698766	216698787	Enhancer__chr2:216698635-216698894	0	+	chr2	216698766	216698787	REST	5.32653	-
chr2	216698786	216698799	Enhancer__chr2:216698635-216698894	0	+	chr2	216698786	216698799	JUN	11.4286	+
chr2	216698787	216698800	Enhancer__chr2:216698635-216698894	0	+	chr2	216698787	216698800	ATF4	10.7213	+
chr2	216708422	216708432	intergenic__NA__chr2:216708444..216708457,-::	0	-	chr2	216708422	216708432	TEAD4	11.1452	+
chr2	216708469	216708480	intergenic__NA__chr2:216708444..216708457,-::	0	-	chr2	216708469	216708480	FOS	11.0213	+
chr2	216708469	216708480	intergenic__NA__chr2:216708444..216708457,-::	0	-	chr2	216708469	216708480	JUND	9.3617	-
chr2	216708470	216708481	intergenic__NA__chr2:216708444..216708457,-::	0	-	chr2	216708470	216708481	FOSL2	9.87273	-
chr2	216711168	216711179	Enhancer__chr2:216710914-216711300	0	+	chr2	216711168	216711179	CEBPA	12.551	+
chr2	216711201	216711222	Enhancer__chr2:216710914-216711300	0	+	chr2	216711201	216711222	IRF1	11.3065	-
chr2	216711212	216711222	Enhancer__chr2:216710914-216711300	0	+	chr2	216711212	216711222	RELA	8.65306	-
chr2	216756484	216756498	Enhancer__chr2:216756224-216756565	0	+	chr2	216756484	216756498	SPI1	1.43636	-
chr2	216765189	216765200	Enhancer__chr2:216764920-216765387	0	+	chr2	216765189	216765200	RUNX1	12.3448	+
chr2	216768966	216768984	Enhancer__chr2:216768799-216769193	0	+	chr2	216768966	216768984	MAFF	11.0889	+
chr2	216768967	216768982	Enhancer__chr2:216768799-216769193	0	+	chr2	216768967	216768982	MAFK	11.8444	+
chr2	216769027	216769038	Enhancer__chr2:216768799-216769193	0	+	chr2	216769027	216769038	FOSL2	16.2727	+
chr2	216769028	216769039	Enhancer__chr2:216768799-216769193	0	+	chr2	216769028	216769039	FOS	14.8511	-
chr2	216769028	216769039	Enhancer__chr2:216768799-216769193	0	+	chr2	216769028	216769039	JUND	16.0638	-
chr2	216769029	216769040	Enhancer__chr2:216768799-216769193	0	+	chr2	216769029	216769040	FOSL2	12.9091	-
chr2	216783004	216783014	Enhancer__chr2:216782951-216783107	0	+	chr2	216783004	216783014	HOXB13	12.3455	-
chr2	216783075	216783096	Enhancer__chr2:216782951-216783107	0	+	chr2	216783075	216783096	IRF1	10.4355	+
chr2	216898536	216898547	protein_coding__NA__chr2:216898526..216898527,-::	0	-	chr2	216898536	216898547	STAT3	11.102	+
chr2	216898555	216898566	protein_coding__NA__chr2:216898526..216898527,-::	0	-	chr2	216898555	216898566	RUNX1	12.9828	-
chr2	216898596	216898607	protein_coding__NA__chr2:216898526..216898527,-::	0	-	chr2	216898596	216898610	Bcl6	10.0806	-
chr2	216946562	216946565	protein_coding__p1@TMEM169__chr2:216946595..216946657,+::	0	+	chr2	216946554	216946565	USF2	11.3061	-
chr2	216946562	216946565	protein_coding__p1@TMEM169__chr2:216946595..216946657,+::	0	+	chr2	216946555	216946565	BHLHE40	11.8462	+
chr2	216946562	216946565	protein_coding__p1@TMEM169__chr2:216946595..216946657,+::	0	+	chr2	216946555	216946565	HEY1	11.9091	+
chr2	216946562	216946565	protein_coding__p1@TMEM169__chr2:216946595..216946657,+::	0	+	chr2	216946555	216946565	MAX	12.9808	+
chr2	216946562	216946566	protein_coding__p1@TMEM169__chr2:216946595..216946657,+::	0	+	chr2	216946555	216946566	USF1	17.1633	+
chr2	216946562	216946566	protein_coding__p1@TMEM169__chr2:216946595..216946657,+::	0	+	chr2	216946555	216946566	USF2	14.9388	+
chr2	216946562	216946566	protein_coding__p1@TMEM169__chr2:216946595..216946657,+::	0	+	chr2	216946556	216946566	Arntl	14.1475	-
chr2	216946562	216946566	protein_coding__p1@TMEM169__chr2:216946595..216946657,+::	0	+	chr2	216946556	216946566	Mitf	13.5408	-
chr2	216946562	216946572	protein_coding__p1@TMEM169__chr2:216946595..216946657,+::	0	+	chr2	216946560	216946572	ZBTB7B	10.0517	+
chr2	216946569	216946586	protein_coding__p1@TMEM169__chr2:216946595..216946657,+::	0	+	chr2	216946569	216946586	SP4	4.4	+
chr2	216946591	216946608	protein_coding__p1@TMEM169__chr2:216946595..216946657,+::	0	+	chr2	216946591	216946608	SP4	11.1273	+
chr2	216946593	216946604	protein_coding__p1@TMEM169__chr2:216946595..216946657,+::	0	+	chr2	216946593	216946604	Klf1	12.3485	+
chr2	216946594	216946605	protein_coding__p1@TMEM169__chr2:216946595..216946657,+::	0	+	chr2	216946594	216946605	SP1	16.4038	+
chr2	216946596	216946613	protein_coding__p1@TMEM169__chr2:216946595..216946657,+::	0	+	chr2	216946596	216946613	SP4	4.41818	+
chr2	216946647	216946658	protein_coding__p1@TMEM169__chr2:216946595..216946657,+::	0	+	chr2	216946647	216946658	E2F4	11.2586	-
chr2	216946666	216946677	protein_coding__p1@TMEM169__chr2:216946595..216946657,+::	0	+	chr2	216946666	216946678	HINFP	10.6364	+
chr2	216947697	216947704	protein_coding__p3@PECR__chr2:216947676..216947679,-::	0	-	chr2	216947697	216947704	SPIB	11.2333	+
chr2	217082401	217082412	intergenic__p1@PKI55__chr2:217082442..217082461,+::	0	+	chr2	217082401	217082412	FOS	11.4468	+
chr2	217082402	217082413	intergenic__p1@PKI55__chr2:217082442..217082461,+::	0	+	chr2	217082402	217082413	FOSL2	9.63636	-
chr2	217082402	217082413	intergenic__p1@PKI55__chr2:217082442..217082461,+::	0	+	chr2	217082402	217082413	JUNB	10.4286	-
chr2	217082408	217082418	intergenic__p1@PKI55__chr2:217082442..217082461,+::	0	+	chr2	217082408	217082418	ETS1	10.7586	-
chr22	17091152	17091166	Enhancer__chr22:17091097-17091180	0	+	chr22	17091152	17091166	EGR1	19.8654	-
chr2	217123705	217123717	antisense__NA__chr2:217123766..217123778,+	0	+	chr2	217123705	217123717	TFAP2C	11.1122	-
chr2	217123739	217123748	antisense__NA__chr2:217123766..217123778,+	0	+	chr2	217123739	217123748	SNAI2	12.3023	+
chr2	217167995	217168006	antisense__p1@ENST00000452736__chr2:217167996..217168032,+	0	+	chr2	217167995	217168006	Foxo1	12.5517	-
chr22	17202991	17203005	Enhancer__chr22:17202718-17203118	0	+	chr22	17202991	17203005	SPI1	9.52727	-
chr2	217236743	217236754	protein_coding__p3@MARCH4__chr2:217236759..217236798,-::	0	-	chr2	217236743	217236754	E2F6	11.4655	+
chr2	217236778	217236793	protein_coding__p3@MARCH4__chr2:217236759..217236798,-::	0	-	chr2	217236778	217236793	ZBTB33	10.9848	+
chr2	217236816	217236831	protein_coding__p3@MARCH4__chr2:217236759..217236798,-::	0	-	chr2	217236816	217236831	TBP	11.7083	+
chr2	217236828	217236835	protein_coding__p3@MARCH4__chr2:217236759..217236798,-::	0	-	chr2	217236828	217236835	SPIB	11.2333	+
chr2	217236855	217236856	protein_coding__p3@MARCH4__chr2:217236759..217236798,-::	0	-	chr2	217236855	217236869	Tcf21	6.17105	+
chr2	217277170	217277186	div_pc__p1@SMARCAL1__chr2:217277169..217277266,+	0	+	chr2	217277170	217277186	ZNF143	6.96552	-
chr2	217277176	217277187	div_pc__p1@SMARCAL1__chr2:217277169..217277266,+	0	+	chr2	217277176	217277187	STAT1	11.1636	+
chr2	217277176	217277187	div_pc__p1@SMARCAL1__chr2:217277169..217277266,+	0	+	chr2	217277176	217277187	STAT3	15.5918	+
chr2	217277213	217277227	div_pc__p1@SMARCAL1__chr2:217277169..217277266,+	0	+	chr2	217277213	217277227	Zfx	15.5455	-
chr2	217277394	217277408	div_lnc__NA__chr2:217277408..217277424,-	0	-	chr2	217277394	217277408	EGR1	12.3846	-
chr2	217277397	217277411	div_lnc__NA__chr2:217277408..217277424,-	0	-	chr2	217277397	217277411	EGR1	15.5192	-
chr2	217277399	217277411	div_lnc__NA__chr2:217277408..217277424,-	0	-	chr2	217277399	217277411	HINFP	11.0152	-
chr2	217277400	217277414	div_lnc__NA__chr2:217277408..217277424,-	0	-	chr2	217277400	217277414	EGR1	15.9423	-
chr2	217277424	217277443	div_lnc__NA__chr2:217277408..217277424,-	0	-	chr2	217277424	217277443	CTCF	10.3934	+
chr2	217277431	217277443	div_lnc__NA__chr2:217277408..217277424,-	0	-	chr2	217277431	217277443	EHF	9.96721	+
chr2	217277432	217277443	div_lnc__NA__chr2:217277408..217277424,-	0	-	chr2	217277432	217277443	ELF5	12.3818	+
chr2	217277434	217277445	div_lnc__NA__chr2:217277408..217277424,-	0	-	chr2	217277434	217277445	Gabpa	11.3279	+
chr2	217277438	217277453	div_lnc__NA__chr2:217277408..217277424,-	0	-	chr2	217277438	217277453	NFYB	15.5385	+
chr2	217277441	217277459	div_lnc__NA__chr2:217277408..217277424,-	0	-	chr2	217277441	217277459	NFYA	14.9878	-
chr2	217277481	217277495	div_lnc__NA__chr2:217277408..217277424,-	0	-	chr2	217277481	217277495	EGR1	13.4038	-
chr2	217277483	217277494	div_lnc__NA__chr2:217277408..217277424,-	0	-	chr2	217277483	217277494	Klf1	10.1818	-
chr2	217277486	217277499	div_lnc__NA__chr2:217277408..217277424,-	0	-	chr2	217277486	217277503	SP4	9.54545	-
chr2	217277490	217277499	div_lnc__NA__chr2:217277408..217277424,-	0	-	chr2	217277490	217277500	Klf4	15.8061	+
chr2	217277490	217277499	div_lnc__NA__chr2:217277408..217277424,-	0	-	chr2	217277490	217277500	KLF5	15.2653	-
chr2	217277490	217277499	div_lnc__NA__chr2:217277408..217277424,-	0	-	chr2	217277490	217277501	Klf1	12.4242	-
chr22	17305759	17305780	Enhancer__chr22:17305568-17305779	0	+	chr22	17305759	17305780	IRF1	20.3226	-
chr22	17305763	17305778	Enhancer__chr22:17305568-17305779	0	+	chr22	17305763	17305778	PRDM1	22.0909	+
chr22	17306353	17306364	Enhancer__chr22:17306294-17306463	0	+	chr22	17306353	17306364	USF1	11	-
chr22	17306354	17306365	Enhancer__chr22:17306294-17306463	0	+	chr22	17306354	17306365	USF1	12.1633	+
chr22	17306354	17306365	Enhancer__chr22:17306294-17306463	0	+	chr22	17306354	17306365	USF2	14.2041	+
chr22	17306370	17306381	Enhancer__chr22:17306294-17306463	0	+	chr22	17306370	17306381	JUNB	11	+
chr22	17306371	17306382	Enhancer__chr22:17306294-17306463	0	+	chr22	17306371	17306382	FOS	15.3617	+
chr22	17306371	17306382	Enhancer__chr22:17306294-17306463	0	+	chr22	17306371	17306382	FOSL1	15.2909	-
chr22	17306371	17306382	Enhancer__chr22:17306294-17306463	0	+	chr22	17306371	17306382	JUND	14.5319	+
chr22	17306371	17306382	Enhancer__chr22:17306294-17306463	0	+	chr22	17306371	17306382	NFE2	7.87755	-
chr22	17306372	17306383	Enhancer__chr22:17306294-17306463	0	+	chr22	17306372	17306383	FOSL2	15.1273	-
chr22	17306372	17306383	Enhancer__chr22:17306294-17306463	0	+	chr22	17306372	17306383	JUNB	15.2653	-
chr2	217357837	217357847	Enhancer__chr2:217357637-217357999	0	+	chr2	217357837	217357847	Klf4	12.7041	+
chr2	217357841	217357855	Enhancer__chr2:217357637-217357999	0	+	chr2	217357841	217357855	EGR1	14.5577	-
chr2	217357899	217357911	Enhancer__chr2:217357637-217357999	0	+	chr2	217357899	217357911	YY1	10.0769	+
chr2	217357901	217357912	Enhancer__chr2:217357637-217357999	0	+	chr2	217357901	217357912	FOSL2	11.8364	+
chr2	217363516	217363527	div_lnc__p1@ENST00000431856,p1@ENST00000438978,p1@ENST00000453157__chr2:217363456..217363486,-	0	-	chr2	217363516	217363527	Gabpa	15.9836	-
chr2	217363517	217363528	div_lnc__p1@ENST00000431856,p1@ENST00000438978,p1@ENST00000453157__chr2:217363456..217363486,-	0	-	chr2	217363517	217363528	ELK4	14.8	+
chr2	217363518	217363528	div_lnc__p1@ENST00000431856,p1@ENST00000438978,p1@ENST00000453157__chr2:217363456..217363486,-	0	-	chr2	217363518	217363528	ELK1	12.8085	-
chr2	217363518	217363528	div_lnc__p1@ENST00000431856,p1@ENST00000438978,p1@ENST00000453157__chr2:217363456..217363486,-	0	-	chr2	217363518	217363528	ELK3	12.931	-
chr2	217363518	217363528	div_lnc__p1@ENST00000431856,p1@ENST00000438978,p1@ENST00000453157__chr2:217363456..217363486,-	0	-	chr2	217363518	217363528	ETS1	13.1207	-
chr2	217363518	217363528	div_lnc__p1@ENST00000431856,p1@ENST00000438978,p1@ENST00000453157__chr2:217363456..217363486,-	0	-	chr2	217363518	217363528	ETV1	12.7455	-
chr2	217363518	217363528	div_lnc__p1@ENST00000431856,p1@ENST00000438978,p1@ENST00000453157__chr2:217363456..217363486,-	0	-	chr2	217363518	217363528	ETV5	12.6727	-
chr2	217363518	217363528	div_lnc__p1@ENST00000431856,p1@ENST00000438978,p1@ENST00000453157__chr2:217363456..217363486,-	0	-	chr2	217363518	217363528	FLI1	12.4255	-
chr2	217363542	217363553	div_lnc__p1@ENST00000431856,p1@ENST00000438978,p1@ENST00000453157__chr2:217363456..217363486,-	0	-	chr2	217363542	217363553	NRF1	15.9455	-
chr2	217363543	217363554	div_lnc__p1@ENST00000431856,p1@ENST00000438978,p1@ENST00000453157__chr2:217363456..217363486,-	0	-	chr2	217363543	217363554	NRF1	19.2727	+
chr2	217471608	217471627	intergenic__NA__chr2:217471620..217471645,-::	0	-	chr2	217471608	217471627	PAX5	14.2097	-
chr2	217471672	217471683	intergenic__NA__chr2:217471620..217471645,-::	0	-	chr2	217471672	217471683	E2F6	13.431	-
chr2	217471701	217471716	intergenic__NA__chr2:217471620..217471645,-::	0	-	chr2	217471701	217471716	FOXP1	11.4225	+
chr22	17488881	17488891	protein_coding__p1@GAB4__chr22:17488882..17488894,-::	0	-	chr22	17488881	17488891	Myc	14.0182	-
chr22	17488882	17488892	protein_coding__p1@GAB4__chr22:17488882..17488894,-::	0	-	chr22	17488882	17488892	MAX	13.7692	-
chr22	17488882	17488893	protein_coding__p1@GAB4__chr22:17488882..17488894,-::	0	-	chr22	17488882	17488893	USF1	12.7755	+
chr22	17488883	17488893	protein_coding__p1@GAB4__chr22:17488882..17488894,-::	0	-	chr22	17488883	17488893	Myc	11.1455	+
chr22	17488899	17488910	protein_coding__p1@GAB4__chr22:17488882..17488894,-::	0	-	chr22	17488899	17488910	Gabpa	11.3934	-
chr22	17488917	17488928	protein_coding__p1@GAB4__chr22:17488882..17488894,-::	0	-	chr22	17488917	17488928	Gabpa	18.0164	-
chr22	17488919	17488929	protein_coding__p1@GAB4__chr22:17488882..17488894,-::	0	-	chr22	17488919	17488929	FLI1	12.3617	-
chr22	17488919	17488931	protein_coding__p1@GAB4__chr22:17488882..17488894,-::	0	-	chr22	17488919	17488931	ELF1	15	-
chr22	17488955	17488966	protein_coding__p1@GAB4__chr22:17488882..17488894,-::	0	-	chr22	17488955	17488966	USF1	12.551	-
chr22	17517384	17517395	intergenic__NA__chr22:17517437..17517440,+::	0	+	chr22	17517384	17517395	SP1	16.5577	+
chr22	17517398	17517417	intergenic__NA__chr22:17517437..17517440,+::	0	+	chr22	17517398	17517417	CTCF	9.57377	+
chr22	17565809	17565810	protein_coding__p1@IL17RA__chr22:17565841..17565896,+::	0	+	chr22	17565800	17565810	KLF5	13.4082	+
chr22	17565809	17565814	protein_coding__p1@IL17RA__chr22:17565841..17565896,+::	0	+	chr22	17565797	17565814	SP4	6.87273	+
chr22	17565816	17565834	protein_coding__p1@IL17RA__chr22:17565841..17565896,+::	0	+	chr22	17565816	17565834	RARA	-9.78788	-
chr22	17565819	17565836	protein_coding__p1@IL17RA__chr22:17565841..17565896,+::	0	+	chr22	17565819	17565836	SP4	2.61818	+
chr22	17565843	17565855	protein_coding__p1@IL17RA__chr22:17565841..17565896,+::	0	+	chr22	17565843	17565855	TFAP2C	10.7449	+
chr22	17565863	17565875	protein_coding__p1@IL17RA__chr22:17565841..17565896,+::	0	+	chr22	17565863	17565875	ELF1	14.0727	+
chr22	17565865	17565875	protein_coding__p1@IL17RA__chr22:17565841..17565896,+::	0	+	chr22	17565865	17565875	ELK1	13.6383	+
chr22	17565865	17565875	protein_coding__p1@IL17RA__chr22:17565841..17565896,+::	0	+	chr22	17565865	17565875	ELK3	12.9828	+
chr22	17565865	17565875	protein_coding__p1@IL17RA__chr22:17565841..17565896,+::	0	+	chr22	17565865	17565875	ETS1	13.3103	+
chr22	17565865	17565875	protein_coding__p1@IL17RA__chr22:17565841..17565896,+::	0	+	chr22	17565865	17565875	ETV1	12.9273	+
chr22	17565865	17565875	protein_coding__p1@IL17RA__chr22:17565841..17565896,+::	0	+	chr22	17565865	17565875	ETV5	12.8727	+
chr22	17565865	17565875	protein_coding__p1@IL17RA__chr22:17565841..17565896,+::	0	+	chr22	17565865	17565875	FLI1	12.9362	+
chr22	17565866	17565877	protein_coding__p1@IL17RA__chr22:17565841..17565896,+::	0	+	chr22	17565866	17565877	Gabpa	15.3934	+
chr22	17602198	17602209	div_pc__p1@CECR6__chr22:17602200..17602265,-::	0	-	chr22	17602198	17602209	E2F6	10.5517	+
chr22	17602230	17602242	div_pc__p1@CECR6__chr22:17602200..17602265,-::	0	-	chr22	17602230	17602242	HINFP	11.303	-
chr22	17602256	17602270	div_pc__p1@CECR6__chr22:17602200..17602265,-::	0	-	chr22	17602256	17602270	EGR1	21.8269	-
chr22	17602256	17602273	div_pc__p1@CECR6__chr22:17602200..17602265,-::	0	-	chr22	17602256	17602273	SP4	13.3636	-
chr22	17602259	17602270	div_pc__p1@CECR6__chr22:17602200..17602265,-::	0	-	chr22	17602259	17602270	SP1	19.1538	-
chr22	17602261	17602278	div_pc__p1@CECR6__chr22:17602200..17602265,-::	0	-	chr22	17602261	17602278	SP4	7.63636	-
chr22	17602264	17602275	div_pc__p1@CECR6__chr22:17602200..17602265,-::	0	-	chr22	17602264	17602275	SP1	16.4038	-
chr22	17602266	17602283	div_pc__p1@CECR6__chr22:17602200..17602265,-::	0	-	chr22	17602266	17602283	SP4	7.63636	-
chr22	17602269	17602280	div_pc__p1@CECR6__chr22:17602200..17602265,-::	0	-	chr22	17602269	17602280	SP1	16.4038	-
chr22	17602274	17602285	div_pc__p1@CECR6__chr22:17602200..17602265,-::	0	-	chr22	17602274	17602285	SP1	14.8846	-
chr22	17602297	17602300	div_pc__p1@CECR6__chr22:17602200..17602265,-::	0	-	chr22	17602297	17602308	E2F6	15.2586	+
chr22	17602404	17602418	div_pc__p1@ENST00000428078,p1@ENST00000441544,p1@uc002zmc.2__chr22:17602467..17602489,+::	0	+	chr22	17602404	17602418	EGR1	13.8846	-
chr22	17602404	17602421	div_pc__p1@ENST00000428078,p1@ENST00000441544,p1@uc002zmc.2__chr22:17602467..17602489,+::	0	+	chr22	17602404	17602421	SP4	8.03636	-
chr22	17602407	17602418	div_pc__p1@ENST00000428078,p1@ENST00000441544,p1@uc002zmc.2__chr22:17602467..17602489,+::	0	+	chr22	17602407	17602418	SP1	16.5577	-
chr22	17602445	17602456	div_pc__p1@ENST00000428078,p1@ENST00000441544,p1@uc002zmc.2__chr22:17602467..17602489,+::	0	+	chr22	17602445	17602456	RUNX1	11.9483	+
chr22	17602450	17602469	div_pc__p1@ENST00000428078,p1@ENST00000441544,p1@uc002zmc.2__chr22:17602467..17602489,+::	0	+	chr22	17602450	17602469	CTCF	7.85246	+
chr22	17602457	17602468	div_pc__p1@ENST00000428078,p1@ENST00000441544,p1@uc002zmc.2__chr22:17602467..17602489,+::	0	+	chr22	17602457	17602468	Gabpa	10.3279	+
chr22	17602461	17602472	div_pc__p1@ENST00000428078,p1@ENST00000441544,p1@uc002zmc.2__chr22:17602467..17602489,+::	0	+	chr22	17602461	17602472	E2F6	13.1034	+
chr22	17602487	17602504	div_pc__p1@ENST00000428078,p1@ENST00000441544,p1@uc002zmc.2__chr22:17602467..17602489,+::	0	+	chr22	17602487	17602504	ESR1	7.86364	+
chr2	217639398	217639401	Enhancer__chr2:217639400-217639563	0	+	chr2	217639388	217639401	HSF1	6.7541	+
chr2	217639428	217639442	Enhancer__chr2:217639400-217639563	0	+	chr2	217639428	217639442	EGR1	17.0577	-
chr2	217639434	217639448	Enhancer__chr2:217639400-217639563	0	+	chr2	217639434	217639448	EGR1	15.0192	-
chr2	217639479	217639492	Enhancer__chr2:217639400-217639563	0	+	chr2	217639479	217639492	JUN	14.1224	+
chr2	217639482	217639495	Enhancer__chr2:217639400-217639563	0	+	chr2	217639482	217639495	JUN	11.7551	-
chr22	17640132	17640136	div_pc__p1@CECR5__chr22:17640110..17640185,-::	0	-	chr22	17640125	17640136	TFAP2A	10.9273	+
chr22	17640154	17640165	div_pc__p1@CECR5__chr22:17640110..17640185,-::	0	-	chr22	17640154	17640165	NRF1	13.5636	-
chr22	17640155	17640166	div_pc__p1@CECR5__chr22:17640110..17640185,-::	0	-	chr22	17640155	17640166	NRF1	11.5818	+
chr22	17640156	17640166	div_pc__p1@CECR5__chr22:17640110..17640185,-::	0	-	chr22	17640156	17640166	BHLHE40	13.1731	+
chr22	17640156	17640166	div_pc__p1@CECR5__chr22:17640110..17640185,-::	0	-	chr22	17640156	17640166	HEY1	13	+
chr22	17640156	17640166	div_pc__p1@CECR5__chr22:17640110..17640185,-::	0	-	chr22	17640156	17640166	MAX	11.9615	+
chr22	17640183	17640198	antisense__p1@CECR5-AS1__chr22:17640237..17640269,+	0	+	chr22	17640183	17640198	ZBTB33	10.2879	+
chr22	17640183	17640198	div_pc__p1@CECR5__chr22:17640110..17640185,-::	0	-	chr22	17640183	17640198	ZBTB33	10.2879	+
chr22	17640192	17640204	antisense__p1@CECR5-AS1__chr22:17640237..17640269,+	0	+	chr22	17640192	17640204	HINFP	11.1212	+
chr22	17640192	17640204	div_pc__p1@CECR5__chr22:17640110..17640185,-::	0	-	chr22	17640192	17640204	HINFP	11.1212	+
chr22	17640202	17640217	antisense__p1@CECR5-AS1__chr22:17640237..17640269,+	0	+	chr22	17640202	17640217	NFYB	12.5769	+
chr22	17640202	17640217	div_pc__p1@CECR5__chr22:17640110..17640185,-::	0	-	chr22	17640202	17640217	NFYB	12.5769	+
chr22	17640205	17640223	antisense__p1@CECR5-AS1__chr22:17640237..17640269,+	0	+	chr22	17640205	17640223	NFYA	17.5488	-
chr22	17640205	17640223	div_pc__p1@CECR5__chr22:17640110..17640185,-::	0	-	chr22	17640205	17640223	NFYA	17.5488	-
chr22	17640216	17640228	antisense__p1@CECR5-AS1__chr22:17640237..17640269,+	0	+	chr22	17640216	17640228	ZBTB7A	10.9143	-
chr22	17640216	17640228	div_pc__p1@CECR5__chr22:17640110..17640185,-::	0	-	chr22	17640216	17640228	ZBTB7A	10.9143	-
chr22	17640222	17640233	antisense__p1@CECR5-AS1__chr22:17640237..17640269,+	0	+	chr22	17640222	17640233	NRF1	10.8909	-
chr22	17640222	17640233	div_pc__p1@CECR5__chr22:17640110..17640185,-::	0	-	chr22	17640222	17640233	NRF1	10.8909	-
chr22	17640228	17640244	antisense__p1@CECR5-AS1__chr22:17640237..17640269,+	0	+	chr22	17640228	17640244	ZNF143	4.96552	-
chr22	17640228	17640244	div_pc__p1@CECR5__chr22:17640110..17640185,-::	0	-	chr22	17640228	17640244	ZNF143	4.96552	-
chr22	17640272	17640281	antisense__p1@CECR5-AS1__chr22:17640237..17640269,+	0	+	chr22	17640272	17640284	E2F1	12.1803	-
chr22	17652716	17652731	Enhancer__chr22:17652206-17652871	0	+	chr22	17652716	17652731	ZBTB33	10.1818	-
chr22	17652719	17652731	Enhancer__chr22:17652206-17652871	0	+	chr22	17652719	17652731	TFAP2C	13.7041	+
chr22	17652721	17652738	Enhancer__chr22:17652206-17652871	0	+	chr22	17652721	17652738	SP4	6.83636	-
chr22	17652735	17652747	Enhancer__chr22:17652206-17652871	0	+	chr22	17652735	17652747	E2F1	11.9508	-
chr22	17652781	17652802	Enhancer__chr22:17652206-17652871	0	+	chr22	17652781	17652802	REST	5.32653	-
chr22	17652784	17652795	Enhancer__chr22:17652206-17652871	0	+	chr22	17652784	17652795	Gabpa	11.2787	-
chr22	17652785	17652796	Enhancer__chr22:17652206-17652871	0	+	chr22	17652785	17652796	ELK4	11.7818	+
chr22	17652786	17652798	Enhancer__chr22:17652206-17652871	0	+	chr22	17652786	17652798	ELF1	9.23636	-
chr22	17702803	17702816	protein_coding__p11@CECR1__chr22:17702729..17702739,-::	0	-	chr22	17702803	17702816	EOMES	11.2195	+
chr22	17709801	17709815	Enhancer__chr22:17709753-17709871	0	+	chr22	17709801	17709815	SPI1	6.32727	-
chr22	17709815	17709826	Enhancer__chr22:17709753-17709871	0	+	chr22	17709815	17709826	CEBPA	11.9388	+
chr22	17715087	17715093	Enhancer__chr22:17715051-17715201	0	+	chr22	17715072	17715093	ZNF263	17.6327	+
chr22	17715093	17715110	Enhancer__chr22:17715051-17715201	0	+	chr22	17715093	17715110	SP4	11.3091	+
chr22	17715096	17715106	Enhancer__chr22:17715051-17715201	0	+	chr22	17715096	17715106	Klf4	13.6122	-
chr22	17715096	17715107	Enhancer__chr22:17715051-17715201	0	+	chr22	17715096	17715107	SP1	15.2308	+
chr22	17715098	17715109	Enhancer__chr22:17715051-17715201	0	+	chr22	17715098	17715109	E2F6	11.8276	-
chr22	17715116	17715133	Enhancer__chr22:17715051-17715201	0	+	chr22	17715116	17715133	SP4	4.85455	+
chr22	17715119	17715129	Enhancer__chr22:17715051-17715201	0	+	chr22	17715119	17715129	Klf4	11.8776	-
chr22	17715119	17715130	Enhancer__chr22:17715051-17715201	0	+	chr22	17715119	17715130	SP1	13.6731	+
chr22	17715156	17715167	Enhancer__chr22:17715051-17715201	0	+	chr22	17715156	17715167	SP1	12.3654	+
chr2	217715650	217715664	Enhancer__chr2:217715639-217715697	0	+	chr2	217715650	217715664	EGR1	14.7308	-
chr2	217715676	217715690	Enhancer__chr2:217715639-217715697	0	+	chr2	217715676	217715690	EGR1	16.8846	-
chr22	17718018	17718026	Enhancer__chr22:17717917-17718257	0	+	chr22	17718018	17718026	CREB1	11.5676	-
chr2	217724789	217724801	protein_coding__p1@TNP1__chr2:217724767..217724795,-::	0	-	chr2	217724789	217724801	TFAP2C	11.2041	-
chr2	217724855	217724864	protein_coding__p1@TNP1__chr2:217724767..217724795,-::	0	-	chr2	217724855	217724864	SNAI2	12.5581	+
chr22	17726383	17726387	Enhancer__chr22:17726337-17726494	0	+	chr22	17726377	17726387	Mitf	10.898	+
chr22	17726383	17726388	Enhancer__chr22:17726337-17726494	0	+	chr22	17726377	17726388	USF1	16.9184	-
chr22	17726414	17726425	Enhancer__chr22:17726337-17726494	0	+	chr22	17726414	17726425	USF1	11.2245	+
chr2	217732567	217732584	div_lnc__NA__chr2:217732522..217732578,-::	0	-	chr2	217732567	217732584	ESR1	-1.28788	-
chr22	17745476	17745487	Enhancer__chr22:17745323-17745619	0	+	chr22	17745476	17745487	SP1	14.0385	+
chr22	17745478	17745489	Enhancer__chr22:17745323-17745619	0	+	chr22	17745478	17745489	E2F6	15.2586	-
chr22	17745482	17745493	Enhancer__chr22:17745323-17745619	0	+	chr22	17745482	17745493	E2F6	14.1897	-
chr22	17745585	17745586	Enhancer__chr22:17745323-17745619	0	+	chr22	17745585	17745600	PRDM1	16.0909	-
chr22	17747487	17747490	intergenic__p1@CECR3__chr22:17747518..17747523,-::	0	-	chr22	17747480	17747490	TEAD1	11.2419	-
chr22	17747487	17747490	intergenic__p1@CECR3__chr22:17747518..17747523,-::	0	-	chr22	17747480	17747490	TEAD4	11.5323	-
chr22	17747487	17747492	intergenic__p1@CECR3__chr22:17747518..17747523,-::	0	-	chr22	17747482	17747492	RELA	8.56122	-
chr22	17747507	17747518	intergenic__p1@CECR3__chr22:17747518..17747523,-::	0	-	chr22	17747507	17747518	CDX2	11.0339	+
chr22	17747534	17747545	intergenic__p1@CECR3__chr22:17747518..17747523,-::	0	-	chr22	17747534	17747545	TFAP2A	12.3636	-
chr22	17784925	17784930	Enhancer__chr22:17784917-17785039	0	+	chr22	17784919	17784930	RUNX1	12	-
chr22	17784925	17784934	Enhancer__chr22:17784917-17785039	0	+	chr22	17784924	17784934	ETS1	11.431	+
chr22	17784925	17784934	Enhancer__chr22:17784917-17785039	0	+	chr22	17784924	17784934	FLI1	10.383	+
chr22	17784943	17784953	Enhancer__chr22:17784917-17785039	0	+	chr22	17784943	17784953	RELA	15.8878	+
chr2	217797491	217797498	Enhancer__chr2:217797120-217797464	0	+	chr2	217797491	217797502	SP1	13.5192	+
chr2	217877262	217877277	Enhancer__chr2:217876929-217877326	0	+	chr2	217877262	217877277	FOXA1	13.0204	-
chr2	217929109	217929123	Enhancer__chr2:217929014-217929457	0	+	chr2	217929109	217929123	Rxra	11.0488	+
chr2	217929122	217929135	Enhancer__chr2:217929014-217929457	0	+	chr2	217929122	217929135	ATF4	12.1639	-
chr2	217934908	217934923	Enhancer__chr2:217934616-217935002	0	+	chr2	217934908	217934923	HNF4G	18.6346	+
chr2	217934909	217934925	Enhancer__chr2:217934616-217935002	0	+	chr2	217934909	217934925	Hnf4a	20.9273	+
chr2	217936350	217936361	Enhancer__chr2:217936161-217936583	0	+	chr2	217936350	217936361	STAT1	10.9818	-
chr2	217936350	217936361	Enhancer__chr2:217936161-217936583	0	+	chr2	217936350	217936361	STAT3	12.5102	-
chr2	217936360	217936373	Enhancer__chr2:217936161-217936583	0	+	chr2	217936360	217936373	HSF1	9.16393	-
chr2	217950787	217950790	Enhancer__chr2:217950744-217950871	0	+	chr2	217950776	217950790	TCF7L2	11.5636	-
chr2	217950835	217950850	Enhancer__chr2:217950744-217950871	0	+	chr2	217950835	217950850	MEF2C	11.4237	+
chr2	217950837	217950849	Enhancer__chr2:217950744-217950871	0	+	chr2	217950837	217950849	MEF2A	10.9677	+
chr2	217950888	217950901	Enhancer__chr2:217950744-217950871	0	+	chr2	217950888	217950901	Myod1	11.3469	-
chr2	217950891	217950900	Enhancer__chr2:217950744-217950871	0	+	chr2	217950891	217950900	SNAI2	13.0233	+
chr2	217954930	217954943	Enhancer__chr2:217954839-217955031	0	+	chr2	217954930	217954943	POU2F2	15.2414	+
chr2	217954946	217954957	Enhancer__chr2:217954839-217955031	0	+	chr2	217954946	217954957	STAT1	9.83636	+
chr2	217955020	217955021	Enhancer__chr2:217954839-217955031	0	+	chr2	217955020	217955041	IRF1	12.3871	+
chr2	217970647	217970658	Enhancer__chr2:217970488-217971016	0	+	chr2	217970647	217970658	JUNB	10.1837	+
chr2	217970648	217970659	Enhancer__chr2:217970488-217971016	0	+	chr2	217970648	217970659	FOS	13.617	+
chr2	217970648	217970659	Enhancer__chr2:217970488-217971016	0	+	chr2	217970648	217970659	FOSL1	15.8727	-
chr2	217970648	217970659	Enhancer__chr2:217970488-217971016	0	+	chr2	217970648	217970659	JUND	13.2979	-
chr2	217970649	217970660	Enhancer__chr2:217970488-217971016	0	+	chr2	217970649	217970660	FOSL2	14	-
chr2	217970649	217970660	Enhancer__chr2:217970488-217971016	0	+	chr2	217970649	217970660	JUNB	14.4694	-
chr2	217970654	217970668	Enhancer__chr2:217970488-217971016	0	+	chr2	217970654	217970668	Stat4	15.1207	-
chr2	217970657	217970668	Enhancer__chr2:217970488-217971016	0	+	chr2	217970657	217970668	STAT1	10.7636	-
chr2	217970657	217970668	Enhancer__chr2:217970488-217971016	0	+	chr2	217970657	217970668	STAT3	14.9184	-
chr2	217970709	217970719	Enhancer__chr2:217970488-217971016	0	+	chr2	217970709	217970719	RELA	8.55102	-
chr2	218019777	218019787	Enhancer__chr2:218019781-218019880	0	+	chr2	218019777	218019787	Myc	12.6364	+
chr2	218019803	218019814	Enhancer__chr2:218019781-218019880	0	+	chr2	218019803	218019814	Klf1	17.5909	-
chr2	218027451	218027461	Enhancer__chr2:218027339-218027548	0	+	chr2	218027451	218027461	Klf4	14.6633	+
chr2	218027451	218027461	Enhancer__chr2:218027339-218027548	0	+	chr2	218027451	218027461	KLF5	13.1837	-
chr2	218027451	218027462	Enhancer__chr2:218027339-218027548	0	+	chr2	218027451	218027462	Klf1	14.2576	-
chr2	218027456	218027469	Enhancer__chr2:218027339-218027548	0	+	chr2	218027456	218027469	JUN	12.898	+
chr2	218027458	218027466	Enhancer__chr2:218027339-218027548	0	+	chr2	218027458	218027466	Atf3	12.3443	+
chr2	218027459	218027467	Enhancer__chr2:218027339-218027548	0	+	chr2	218027459	218027467	Atf1	11.2459	+
chr2	218027459	218027472	Enhancer__chr2:218027339-218027548	0	+	chr2	218027459	218027472	JUN	11.3061	-
chr2	218027460	218027468	Enhancer__chr2:218027339-218027548	0	+	chr2	218027460	218027468	CREB1	13.5495	-
chr2	218027461	218027469	Enhancer__chr2:218027339-218027548	0	+	chr2	218027461	218027469	Atf1	11.2459	-
chr2	218027471	218027481	Enhancer__chr2:218027339-218027548	0	+	chr2	218027471	218027481	RUNX3	12.5577	+
chr2	218027471	218027482	Enhancer__chr2:218027339-218027548	0	+	chr2	218027471	218027482	RUNX1	11.6207	-
chr22	18043058	18043063	protein_coding__p2@SLC25A18__chr22:18043133..18043153,+::	0	+	chr22	18043053	18043063	RELA	14.0408	-
chr22	18043085	18043102	protein_coding__p2@SLC25A18__chr22:18043133..18043153,+::	0	+	chr22	18043085	18043102	SP4	4.69091	+
chr2	218085108	218085122	Enhancer__chr2:218085163-218085182	0	+	chr2	218085108	218085122	EBF1	11.8033	-
chr2	218085158	218085169	Enhancer__chr2:218085163-218085182	0	+	chr2	218085158	218085169	CEBPA	13	-
chr2	218088306	218088317	Enhancer__chr2:218088198-218088590	0	+	chr2	218088306	218088317	FOS	10.9574	-
chr2	218088349	218088360	Enhancer__chr2:218088198-218088590	0	+	chr2	218088349	218088360	STAT1	9.69091	-
chr2	218088349	218088363	Enhancer__chr2:218088198-218088590	0	+	chr2	218088349	218088363	Bcl6	12.0645	+
chr2	218088383	218088385	Enhancer__chr2:218088198-218088590	0	+	chr2	218088383	218088393	NFATC1	11.748	-
chr22	18111481	18111492	div_pc__p1@ATP6V1E1__chr22:18111502..18111553,-::	0	-	chr22	18111481	18111492	NRF1	11.9273	+
chr22	18111519	18111530	div_pc__p1@ATP6V1E1__chr22:18111502..18111553,-::	0	-	chr22	18111519	18111530	Gabpa	10.1311	-
chr22	18111521	18111531	div_pc__p1@ATP6V1E1__chr22:18111502..18111553,-::	0	-	chr22	18111521	18111531	ELK1	9.53191	-
chr22	18111535	18111546	div_pc__p1@ATP6V1E1__chr22:18111502..18111553,-::	0	-	chr22	18111535	18111546	USF1	13.0408	+
chr22	18111535	18111546	div_pc__p1@ATP6V1E1__chr22:18111502..18111553,-::	0	-	chr22	18111535	18111546	USF2	14.0816	+
chr22	18111557	18111567	div_pc__p1@ATP6V1E1__chr22:18111502..18111553,-::	0	-	chr22	18111557	18111567	Mitf	10.4082	-
chr22	18111558	18111571	div_pc__p1@ATP6V1E1__chr22:18111502..18111553,-::	0	-	chr22	18111558	18111571	NR2F1	13.8367	-
chr22	18111562	18111567	div_pc__p4@BCL2L13__chr22:18111594..18111655,+::	0	+	chr22	18111557	18111567	Mitf	10.4082	-
chr22	18111562	18111571	div_pc__p4@BCL2L13__chr22:18111594..18111655,+::	0	+	chr22	18111558	18111571	NR2F1	13.8367	-
chr22	18111568	18111583	div_pc__p1@ATP6V1E1__chr22:18111502..18111553,-::	0	-	chr22	18111568	18111583	NFYB	11.75	+
chr22	18111568	18111583	div_pc__p4@BCL2L13__chr22:18111594..18111655,+::	0	+	chr22	18111568	18111583	NFYB	11.75	+
chr22	18111571	18111589	div_pc__p1@ATP6V1E1__chr22:18111502..18111553,-::	0	-	chr22	18111571	18111589	NFYA	9.7561	-
chr22	18111571	18111589	div_pc__p4@BCL2L13__chr22:18111594..18111655,+::	0	+	chr22	18111571	18111589	NFYA	9.7561	-
chr22	18111594	18111606	div_pc__p4@BCL2L13__chr22:18111594..18111655,+::	0	+	chr22	18111594	18111606	ELF1	9.87273	+
chr22	18111596	18111607	div_pc__p4@BCL2L13__chr22:18111594..18111655,+::	0	+	chr22	18111596	18111607	ELK4	11.4727	-
chr22	18111597	18111608	div_pc__p4@BCL2L13__chr22:18111594..18111655,+::	0	+	chr22	18111597	18111608	Gabpa	11.2295	+
chr22	18111602	18111613	div_pc__p4@BCL2L13__chr22:18111594..18111655,+::	0	+	chr22	18111602	18111613	Klf1	9.98485	+
chr22	18111603	18111613	div_pc__p4@BCL2L13__chr22:18111594..18111655,+::	0	+	chr22	18111603	18111613	KLF5	13.2041	+
chr22	18111603	18111618	div_pc__p4@BCL2L13__chr22:18111594..18111655,+::	0	+	chr22	18111603	18111618	SP2	16.1552	+
chr22	18111610	18111624	div_pc__p4@BCL2L13__chr22:18111594..18111655,+::	0	+	chr22	18111610	18111624	Zfx	12.7576	+
chr22	18111620	18111632	div_pc__p4@BCL2L13__chr22:18111594..18111655,+::	0	+	chr22	18111620	18111632	ZBTB7A	13.3571	-
chr22	18111620	18111637	div_pc__p4@BCL2L13__chr22:18111594..18111655,+::	0	+	chr22	18111620	18111637	SP4	5.34545	-
chr22	18111656	18111666	div_pc__p4@BCL2L13__chr22:18111594..18111655,+::	0	+	chr22	18111656	18111666	Mitf	11.5408	-
chr2	218113223	218113231	Enhancer__chr2:218113105-218113304	0	+	chr2	218113221	218113231	Myb	15.9344	+
chr2	218113230	218113240	Enhancer__chr2:218113105-218113304	0	+	chr2	218113230	218113240	RUNX3	11.0962	+
chr2	218113230	218113241	Enhancer__chr2:218113105-218113304	0	+	chr2	218113230	218113241	RUNX1	14.6552	-
chr2	218113263	218113274	Enhancer__chr2:218113105-218113304	0	+	chr2	218113263	218113274	SP1	15.5192	+
chr2	218113263	218113277	Enhancer__chr2:218113105-218113304	0	+	chr2	218113263	218113277	EGR1	14.1346	+
chr2	218113321	218113335	Enhancer__chr2:218113105-218113304	0	+	chr2	218113321	218113335	Bcl6	11.3871	+
chr2	218142386	218142397	Enhancer__chr2:218142226-218142611	0	+	chr2	218142386	218142397	FOSL2	15.4182	+
chr2	218142386	218142397	Enhancer__chr2:218142226-218142611	0	+	chr2	218142386	218142397	JUNB	14.6122	+
chr2	218142387	218142397	Enhancer__chr2:218142226-218142611	0	+	chr2	218142387	218142398	FOS	14.0213	+
chr2	218142387	218142397	Enhancer__chr2:218142226-218142611	0	+	chr2	218142387	218142398	JUND	13.7447	-
chr2	218142388	218142397	Enhancer__chr2:218142226-218142611	0	+	chr2	218142388	218142399	FOSL2	13.4545	-
chr2	218142388	218142397	Enhancer__chr2:218142226-218142611	0	+	chr2	218142388	218142399	JUNB	12.9388	-
chr22	18257488	18257499	protein_coding__NA__chr22:18257479..18257482,-::	0	-	chr22	18257488	18257499	STAT1	11.0364	+
chr22	18260007	18260012	intergenic__p1@LINC00528__chr22:18260077..18260127,+::	0	+	chr22	18260001	18260012	Gabpa	10.8852	-
chr22	18260007	18260013	intergenic__p1@LINC00528__chr22:18260077..18260127,+::	0	+	chr22	18260003	18260013	ELK1	9.57447	-
chr22	18260007	18260013	intergenic__p1@LINC00528__chr22:18260077..18260127,+::	0	+	chr22	18260003	18260013	ETS1	11.2069	-
chr22	18260007	18260015	intergenic__p1@LINC00528__chr22:18260077..18260127,+::	0	+	chr22	18260003	18260015	ELF1	10.4545	-
chr22	18260007	18260017	intergenic__p1@LINC00528__chr22:18260077..18260127,+::	0	+	chr22	18260003	18260017	SPI1	12.9091	-
chr22	18260033	18260044	intergenic__p1@LINC00528__chr22:18260077..18260127,+::	0	+	chr22	18260033	18260044	Gabpa	13.082	-
chr22	18260035	18260045	intergenic__p1@LINC00528__chr22:18260077..18260127,+::	0	+	chr22	18260035	18260045	ETS1	11.5517	-
chr22	18264145	18264156	Enhancer__chr22:18264097-18264299	0	+	chr22	18264145	18264156	USF1	11.6327	-
chr22	18264161	18264171	Enhancer__chr22:18264097-18264299	0	+	chr22	18264161	18264171	TCF4	13.551	-
chr22	18264191	18264199	Enhancer__chr22:18264097-18264299	0	+	chr22	18264191	18264205	EBF1	10.2295	+
chr22	18264591	18264596	Enhancer__chr22:18264435-18264847	0	+	chr22	18264586	18264596	RELA	13.9694	-
chr22	18264607	18264624	Enhancer__chr22:18264435-18264847	0	+	chr22	18264607	18264624	ESR1	0.681818	-
chr22	18264644	18264655	Enhancer__chr22:18264435-18264847	0	+	chr22	18264644	18264655	FOSL2	14.5455	+
chr22	18264645	18264656	Enhancer__chr22:18264435-18264847	0	+	chr22	18264645	18264656	FOS	15.2979	-
chr22	18264645	18264656	Enhancer__chr22:18264435-18264847	0	+	chr22	18264645	18264656	FOSL1	13.6	-
chr22	18264645	18264656	Enhancer__chr22:18264435-18264847	0	+	chr22	18264645	18264656	JUND	14.2553	-
chr22	18264645	18264656	Enhancer__chr22:18264435-18264847	0	+	chr22	18264645	18264656	NFE2	8.30612	+
chr22	18264645	18264663	Enhancer__chr22:18264435-18264847	0	+	chr22	18264645	18264663	MAFF	10.4667	+
chr22	18264649	18264660	Enhancer__chr22:18264435-18264847	0	+	chr22	18264649	18264660	Tcf12	12.551	-
chr22	18264672	18264683	Enhancer__chr22:18264435-18264847	0	+	chr22	18264672	18264683	RUNX1	11.2759	+
chr22	18264675	18264685	Enhancer__chr22:18264435-18264847	0	+	chr22	18264675	18264685	RELA	13.7857	+
chr22	18264676	18264686	Enhancer__chr22:18264435-18264847	0	+	chr22	18264676	18264686	RELA	10.9694	+
chr22	18264681	18264697	Enhancer__chr22:18264435-18264847	0	+	chr22	18264681	18264697	ZNF143	6.39655	+
chr22	18264704	18264706	Enhancer__chr22:18264435-18264847	0	+	chr22	18264704	18264718	EBF1	8.59016	-
chr22	18507292	18507293	protein_coding__p2@MICAL3__chr22:18507279..18507364,-::	0	-	chr22	18507282	18507293	E2F4	11.2586	-
chr22	18507346	18507357	protein_coding__p2@MICAL3__chr22:18507279..18507364,-::	0	-	chr22	18507346	18507357	E2F4	10.3103	+
chr22	18507347	18507358	protein_coding__p2@MICAL3__chr22:18507279..18507364,-::	0	-	chr22	18507347	18507358	NRF1	13.2909	-
chr22	18507369	18507380	protein_coding__p2@MICAL3__chr22:18507279..18507364,-::	0	-	chr22	18507369	18507380	NRF1	11.5818	+
chr22	18507373	18507392	protein_coding__p2@MICAL3__chr22:18507279..18507364,-::	0	-	chr22	18507373	18507392	CTCF	17.6557	-
chr22	18507374	18507386	protein_coding__p2@MICAL3__chr22:18507279..18507364,-::	0	-	chr22	18507374	18507386	ZBTB7A	10.7286	+
chr22	18507375	18507394	protein_coding__p2@MICAL3__chr22:18507279..18507364,-::	0	-	chr22	18507375	18507394	CTCF	8.37705	+
chr22	18512113	18512130	intergenic__NA__chr22:18512147..18512154,+::	0	+	chr22	18512113	18512130	ESR1	-0.909091	-
chr22	18527683	18527698	Enhancer__chr22:18527544-18527739	0	+	chr22	18527683	18527698	HNF4G	14.6923	+
chr22	18527691	18527706	Enhancer__chr22:18527544-18527739	0	+	chr22	18527691	18527706	Nr5a2	18.1897	+
chr22	18527697	18527712	Enhancer__chr22:18527544-18527739	0	+	chr22	18527697	18527712	Nr5a2	12.2931	+
chr22	18527703	18527718	Enhancer__chr22:18527544-18527739	0	+	chr22	18527703	18527718	Nr5a2	11.6379	+
chr22	18527709	18527722	Enhancer__chr22:18527544-18527739	0	+	chr22	18527709	18527722	Myod1	12.4694	-
chr22	18527711	18527722	Enhancer__chr22:18527544-18527739	0	+	chr22	18527711	18527722	Tcf12	13.4694	-
chr22	18527712	18527725	Enhancer__chr22:18527544-18527739	0	+	chr22	18527712	18527725	Myod1	12.7959	+
chr22	18539063	18539074	Enhancer__chr22:18538907-18539143	0	+	chr22	18539063	18539074	SP1	15.25	-
chr22	18539064	18539074	Enhancer__chr22:18538907-18539143	0	+	chr22	18539064	18539074	Klf4	16.4286	+
chr22	18539064	18539075	Enhancer__chr22:18538907-18539143	0	+	chr22	18539064	18539075	Klf1	14.6515	-
chr22	18539092	18539106	Enhancer__chr22:18538907-18539143	0	+	chr22	18539092	18539106	Rxra	2.0122	+
chr22	18539254	18539265	Enhancer__chr22:18539229-18539381	0	+	chr22	18539254	18539265	NFE2	6.65306	+
chr22	18539266	18539279	Enhancer__chr22:18539229-18539381	0	+	chr22	18539266	18539279	JUN	11.2653	+
chr22	18539276	18539291	Enhancer__chr22:18539229-18539381	0	+	chr22	18539276	18539291	MAFK	11.2667	-
chr22	18539308	18539320	Enhancer__chr22:18539229-18539381	0	+	chr22	18539308	18539320	MEF2A	12.2419	-
chr22	18539308	18539320	Enhancer__chr22:18539229-18539381	0	+	chr22	18539308	18539320	MEF2B	6.43636	-
chr22	18539313	18539326	Enhancer__chr22:18539229-18539381	0	+	chr22	18539313	18539326	HSF1	5.86885	+
chr22	18539326	18539337	Enhancer__chr22:18539229-18539381	0	+	chr22	18539326	18539337	Foxo1	11.8966	+
chr22	18539331	18539342	Enhancer__chr22:18539229-18539381	0	+	chr22	18539331	18539342	STAT1	11.9818	-
chr22	18539358	18539362	Enhancer__chr22:18539229-18539381	0	+	chr22	18539358	18539373	FOXA1	14.6939	+
chr22	18539359	18539362	Enhancer__chr22:18539229-18539381	0	+	chr22	18539359	18539370	Foxo1	15.1897	+
chr22	18539359	18539362	Enhancer__chr22:18539229-18539381	0	+	chr22	18539359	18539374	FOXP1	14.7746	-
chr22	18540699	18540715	Enhancer__chr22:18540524-18540746	0	+	chr22	18540699	18540715	SRF	10.7705	+
chr22	18551313	18551329	Enhancer__chr22:18551113-18551402	0	+	chr22	18551313	18551329	SRF	15.1803	-
chr22	18560605	18560616	div_pc__p2@PEX26,p2@TUBA8__chr22:18560675..18560695,+	0	+	chr22	18560605	18560616	FOXP2	11.5606	-
chr22	18560605	18560619	div_pc__p2@PEX26,p2@TUBA8__chr22:18560675..18560695,+	0	+	chr22	18560604	18560619	FOXP1	13.0282	-
chr22	18560618	18560629	div_pc__p2@PEX26,p2@TUBA8__chr22:18560675..18560695,+	0	+	chr22	18560618	18560629	NRF1	9.4	-
chr22	18560627	18560638	div_pc__p2@PEX26,p2@TUBA8__chr22:18560675..18560695,+	0	+	chr22	18560627	18560638	Gabpa	14.8852	-
chr22	18560628	18560639	div_pc__p2@PEX26,p2@TUBA8__chr22:18560675..18560695,+	0	+	chr22	18560628	18560639	ELK4	14.2727	+
chr22	18560629	18560639	div_pc__p2@PEX26,p2@TUBA8__chr22:18560675..18560695,+	0	+	chr22	18560629	18560639	ELK1	10.0213	-
chr22	18560629	18560639	div_pc__p2@PEX26,p2@TUBA8__chr22:18560675..18560695,+	0	+	chr22	18560629	18560639	ELK3	10.6724	-
chr22	18560629	18560639	div_pc__p2@PEX26,p2@TUBA8__chr22:18560675..18560695,+	0	+	chr22	18560629	18560639	ETV5	10.9455	-
chr22	18560629	18560641	div_pc__p2@PEX26,p2@TUBA8__chr22:18560675..18560695,+	0	+	chr22	18560629	18560641	ELF1	11.8182	-
chr22	18560652	18560668	div_pc__p2@PEX26,p2@TUBA8__chr22:18560675..18560695,+	0	+	chr22	18560652	18560668	Hnf4a	3.6	+
chr22	18561664	18561673	div_lnc__p1@uc002zns.2__chr22:18561642..18561650,-	0	-	chr22	18561664	18561673	SNAI2	12.5581	+
chr22	18561664	18561675	div_lnc__p1@uc002zns.2__chr22:18561642..18561650,-	0	-	chr22	18561664	18561675	Tcf12	10.898	+
chr22	18593055	18593074	protein_coding__p9@TUBA8__chr22:18593100..18593115,+::	0	+	chr22	18593055	18593074	CTCF	10.6393	+
chr22	18593114	18593126	protein_coding__p9@TUBA8__chr22:18593100..18593115,+::	0	+	chr22	18593114	18593126	TFAP2C	13.3878	-
chr22	18593119	18593131	protein_coding__p9@TUBA8__chr22:18593100..18593115,+::	0	+	chr22	18593119	18593131	E2F1	12.7049	+
chr22	18593119	18593138	protein_coding__p9@TUBA8__chr22:18593100..18593115,+::	0	+	chr22	18593119	18593138	PAX5	10.2903	+
chr2	218621243	218621253	protein_coding__p1@DIRC3__chr2:218621272..218621299,-::	0	-	chr2	218621240	218621253	NR2F1	10.4898	+
chr2	218621250	218621259	protein_coding__p1@DIRC3__chr2:218621272..218621299,-::	0	-	chr2	218621250	218621259	SNAI2	12.1163	-
chr2	218621299	218621310	protein_coding__p1@DIRC3__chr2:218621272..218621299,-::	0	-	chr2	218621299	218621310	NRF1	11.8182	-
chr2	218621329	218621339	protein_coding__p1@DIRC3__chr2:218621272..218621299,-::	0	-	chr2	218621329	218621339	BHLHE40	15.3654	+
chr2	218621329	218621339	protein_coding__p1@DIRC3__chr2:218621272..218621299,-::	0	-	chr2	218621329	218621339	MAX	11.7115	+
chr2	218621329	218621340	protein_coding__p1@DIRC3__chr2:218621272..218621299,-::	0	-	chr2	218621329	218621340	USF2	11.5306	+
chr2	218621352	218621358	protein_coding__p1@DIRC3__chr2:218621272..218621299,-::	0	-	chr2	218621352	218621371	PAX5	14.0806	-
chr22	18632685	18632700	protein_coding__p2@USP18__chr22:18632700..18632764,+::	0	+	chr22	18632685	18632700	FOXP1	11.3099	+
chr22	18632694	18632715	protein_coding__p2@USP18__chr22:18632700..18632764,+::	0	+	chr22	18632694	18632715	IRF1	13.1613	-
chr22	18632695	18632710	protein_coding__p2@USP18__chr22:18632700..18632764,+::	0	+	chr22	18632695	18632710	FOXP1	11.5775	+
chr22	18632725	18632738	protein_coding__p2@USP18__chr22:18632700..18632764,+::	0	+	chr22	18632725	18632738	Myod1	13.5714	-
chr22	18632728	18632737	protein_coding__p2@USP18__chr22:18632700..18632764,+::	0	+	chr22	18632728	18632737	SNAI2	13.1163	+
chr22	18632728	18632738	protein_coding__p2@USP18__chr22:18632700..18632764,+::	0	+	chr22	18632728	18632738	TCF4	14.5918	-
chr22	18632728	18632739	protein_coding__p2@USP18__chr22:18632700..18632764,+::	0	+	chr22	18632728	18632739	Tcf12	11.7347	+
chr22	18632729	18632740	protein_coding__p2@USP18__chr22:18632700..18632764,+::	0	+	chr22	18632729	18632740	NRF1	10.2364	+
chr22	18632730	18632739	protein_coding__p2@USP18__chr22:18632700..18632764,+::	0	+	chr22	18632730	18632739	ZEB1	13.2182	-
chr22	18632753	18632755	protein_coding__p2@USP18__chr22:18632700..18632764,+::	0	+	chr22	18632753	18632764	E2F4	14.3276	+
chr22	18632753	18632755	protein_coding__p2@USP18__chr22:18632700..18632764,+::	0	+	chr22	18632753	18632764	E2F6	10.7069	+
chr2	218843380	218843392	antisense__NA__chr2:218843397..218843432,+	0	+	chr2	218843380	218843392	TFAP2C	10.8367	+
chr2	218843381	218843392	antisense__NA__chr2:218843397..218843432,+	0	+	chr2	218843381	218843392	TFAP2A	13.6909	+
chr2	218843386	218843403	antisense__NA__chr2:218843397..218843432,+	0	+	chr2	218843386	218843403	SP4	4.18182	+
chr2	218843389	218843403	antisense__NA__chr2:218843397..218843432,+	0	+	chr2	218843389	218843403	EGR1	19.1538	+
chr2	218843395	218843406	antisense__NA__chr2:218843397..218843432,+	0	+	chr2	218843395	218843406	SP1	15.1538	+
chr2	218867737	218867748	protein_coding__p2@TNS1__chr2:218867711..218867740,-::	0	-	chr2	218867737	218867748	TFAP2A	11.0182	+
chr2	218867745	218867766	protein_coding__p2@TNS1__chr2:218867711..218867740,-::	0	-	chr2	218867745	218867766	ZNF263	19.5918	-
chr2	218867748	218867769	protein_coding__p2@TNS1__chr2:218867711..218867740,-::	0	-	chr2	218867748	218867769	ZNF263	23.1429	-
chr2	218867751	218867772	protein_coding__p2@TNS1__chr2:218867711..218867740,-::	0	-	chr2	218867751	218867772	ZNF263	28.2449	-
chr2	218867754	218867775	protein_coding__p2@TNS1__chr2:218867711..218867740,-::	0	-	chr2	218867754	218867775	ZNF263	27.7959	-
chr2	218867763	218867784	protein_coding__p2@TNS1__chr2:218867711..218867740,-::	0	-	chr2	218867763	218867784	ZNF263	22.3061	-
chr2	218867764	218867775	protein_coding__p2@TNS1__chr2:218867711..218867740,-::	0	-	chr2	218867764	218867775	SP1	14.7885	+
chr2	218867766	218867787	protein_coding__p2@TNS1__chr2:218867711..218867740,-::	0	-	chr2	218867766	218867787	ZNF263	18	-
chr2	218867796	218867798	protein_coding__p2@TNS1__chr2:218867711..218867740,-::	0	-	chr2	218867796	218867817	ZNF263	23.5102	-
chr2	218880777	218880788	Enhancer__chr2:218880725-218880838	0	+	chr2	218880777	218880788	SP1	13.3269	-
chr2	218880787	218880798	Enhancer__chr2:218880725-218880838	0	+	chr2	218880787	218880798	SP1	13.5	-
chr2	218880849	218880860	Enhancer__chr2:218880725-218880838	0	+	chr2	218880849	218880860	SP1	15.8462	+
chr2	218899483	218899504	protein_coding__NA__chr2:218899560..218899584,+::	0	+	chr2	218899483	218899504	REST	4.78571	-
chr2	218899564	218899583	protein_coding__NA__chr2:218899560..218899584,+::	0	+	chr2	218899564	218899583	PAX5	11.1129	+
chr2	218899589	218899598	protein_coding__NA__chr2:218899560..218899584,+::	0	+	chr2	218899589	218899601	ZBTB7A	10.5143	+
chr2	218899591	218899598	protein_coding__NA__chr2:218899560..218899584,+::	0	+	chr2	218899591	218899602	RUNX1	12.8793	-
chr22	18954508	18954525	Enhancer__chr22:18954349-18954608	0	+	chr22	18954508	18954525	ESR1	-0.106061	-
chr22	18954537	18954547	Enhancer__chr22:18954349-18954608	0	+	chr22	18954537	18954547	Myc	12.6909	+
chr22	18954548	18954558	Enhancer__chr22:18954349-18954608	0	+	chr22	18954548	18954558	Mitf	10.3776	-
chr22	18986745	18986757	Enhancer__chr22:18986650-18986787	0	+	chr22	18986745	18986757	YY1	11.6346	-
chr22	18986765	18986784	Enhancer__chr22:18986650-18986787	0	+	chr22	18986765	18986784	CTCF	10.2459	-
chr2	218989967	218989977	protein_coding__p5@CXCR2__chr2:218989991..218990023,+::	0	+	chr2	218989967	218989977	Mitf	12.2551	+
chr2	219009984	219009993	Enhancer__chr2:219009888-219010209	0	+	chr2	219009982	219009993	Gabpa	11.2623	-
chr22	19010549	19010559	intergenic__NA__chr22:19010552..19010554,+::	0	+	chr22	19010549	19010559	Myb	12.3443	-
chr2	219031650	219031668	protein_coding__p1@CXCR1__chr2:219031676..219031692,-::	0	-	chr2	219031649	219031668	CTCF	8.32787	+
chr2	219031689	219031708	protein_coding__p1@CXCR1__chr2:219031676..219031692,-::	0	-	chr2	219031689	219031708	CTCF	9.37705	+
chr2	219031716	219031726	protein_coding__p1@CXCR1__chr2:219031676..219031692,-::	0	-	chr2	219031716	219031726	FLI1	11.0638	+
chr2	219031729	219031740	protein_coding__p1@CXCR1__chr2:219031676..219031692,-::	0	-	chr2	219031729	219031740	RUNX1	11	-
chr2	219031758	219031765	protein_coding__p1@CXCR1__chr2:219031676..219031692,-::	0	-	chr2	219031758	219031769	Klf1	16.1061	+
chr2	219031759	219031765	protein_coding__p1@CXCR1__chr2:219031676..219031692,-::	0	-	chr2	219031759	219031769	Klf4	16.5612	-
chr2	219081845	219081857	protein_coding__p1@ARPC2__chr2:219081854..219081931,+::	0	+	chr2	219081845	219081857	HINFP	9.9697	-
chr2	219081846	219081856	protein_coding__p1@ARPC2__chr2:219081854..219081931,+::	0	+	chr2	219081846	219081856	ELK1	12.8085	+
chr2	219081846	219081856	protein_coding__p1@ARPC2__chr2:219081854..219081931,+::	0	+	chr2	219081846	219081856	ELK3	12.931	+
chr2	219081846	219081856	protein_coding__p1@ARPC2__chr2:219081854..219081931,+::	0	+	chr2	219081846	219081856	ETS1	13.1207	+
chr2	219081846	219081856	protein_coding__p1@ARPC2__chr2:219081854..219081931,+::	0	+	chr2	219081846	219081856	ETV1	12.7455	+
chr2	219081846	219081856	protein_coding__p1@ARPC2__chr2:219081854..219081931,+::	0	+	chr2	219081846	219081856	ETV5	12.6727	+
chr2	219081846	219081856	protein_coding__p1@ARPC2__chr2:219081854..219081931,+::	0	+	chr2	219081846	219081856	FLI1	12.4255	+
chr2	219081846	219081857	protein_coding__p1@ARPC2__chr2:219081854..219081931,+::	0	+	chr2	219081846	219081857	ELK4	14.8	-
chr2	219081847	219081858	protein_coding__p1@ARPC2__chr2:219081854..219081931,+::	0	+	chr2	219081847	219081858	Gabpa	15.3115	+
chr2	219081854	219081865	protein_coding__p1@ARPC2__chr2:219081854..219081931,+::	0	+	chr2	219081854	219081865	Klf1	10.0909	-
chr2	219081862	219081874	protein_coding__p1@ARPC2__chr2:219081854..219081931,+::	0	+	chr2	219081862	219081874	ELF1	10.2	+
chr2	219081863	219081875	protein_coding__p1@ARPC2__chr2:219081854..219081931,+::	0	+	chr2	219081863	219081875	HINFP	9.9697	-
chr2	219081864	219081874	protein_coding__p1@ARPC2__chr2:219081854..219081931,+::	0	+	chr2	219081864	219081874	ELK1	12.8085	+
chr2	219081864	219081874	protein_coding__p1@ARPC2__chr2:219081854..219081931,+::	0	+	chr2	219081864	219081874	ELK3	12.931	+
chr2	219081864	219081874	protein_coding__p1@ARPC2__chr2:219081854..219081931,+::	0	+	chr2	219081864	219081874	ETS1	13.1207	+
chr2	219081864	219081874	protein_coding__p1@ARPC2__chr2:219081854..219081931,+::	0	+	chr2	219081864	219081874	ETV1	12.7455	+
chr2	219081864	219081874	protein_coding__p1@ARPC2__chr2:219081854..219081931,+::	0	+	chr2	219081864	219081874	ETV5	12.6727	+
chr2	219081864	219081874	protein_coding__p1@ARPC2__chr2:219081854..219081931,+::	0	+	chr2	219081864	219081874	FLI1	12.4255	+
chr2	219081864	219081875	protein_coding__p1@ARPC2__chr2:219081854..219081931,+::	0	+	chr2	219081864	219081875	ELK4	14.8	-
chr2	219081865	219081876	protein_coding__p1@ARPC2__chr2:219081854..219081931,+::	0	+	chr2	219081865	219081876	Gabpa	15.9836	+
chr2	219081883	219081894	protein_coding__p1@ARPC2__chr2:219081854..219081931,+::	0	+	chr2	219081883	219081894	TFAP2A	13.4364	-
chr2	219081884	219081898	protein_coding__p1@ARPC2__chr2:219081854..219081931,+::	0	+	chr2	219081884	219081898	EGR1	13.1346	-
chr2	219081893	219081903	protein_coding__p1@ARPC2__chr2:219081854..219081931,+::	0	+	chr2	219081893	219081903	Klf4	12.9184	+
chr2	219081893	219081903	protein_coding__p1@ARPC2__chr2:219081854..219081931,+::	0	+	chr2	219081893	219081903	KLF5	14.3673	-
chr2	219081893	219081904	protein_coding__p1@ARPC2__chr2:219081854..219081931,+::	0	+	chr2	219081893	219081904	Klf1	10.3333	-
chr2	219081894	219081905	protein_coding__p1@ARPC2__chr2:219081854..219081931,+::	0	+	chr2	219081894	219081905	E2F4	11.4138	+
chr2	219081925	219081939	protein_coding__p1@ARPC2__chr2:219081854..219081931,+::	0	+	chr2	219081925	219081939	EGR1	13.5192	-
chr2	219081928	219081942	protein_coding__p1@ARPC2__chr2:219081854..219081931,+::	0	+	chr2	219081928	219081942	EGR1	17.25	-
chr2	219081931	219081945	protein_coding__p1@ARPC2__chr2:219081854..219081931,+::	0	+	chr2	219081931	219081945	EGR1	17.25	-
chr2	219081934	219081946	protein_coding__p1@ARPC2__chr2:219081854..219081931,+::	0	+	chr2	219081934	219081948	EGR1	13.8846	-
chr22	19109020	19109041	div_lnc__NA__chr22:19109089..19109109,+	0	+	chr22	19109020	19109041	REST	4.69388	+
chr22	19109024	19109038	div_lnc__NA__chr22:19109089..19109109,+	0	+	chr22	19109024	19109038	EBF1	8.32787	-
chr22	19109078	19109099	div_lnc__NA__chr22:19109089..19109109,+	0	+	chr22	19109078	19109099	REST	4.5	+
chr22	19109085	19109106	div_lnc__NA__chr22:19109089..19109109,+	0	+	chr22	19109085	19109106	REST	6.2551	+
chr22	19109891	19109902	div_pc__p1@DGCR2__chr22:19109901..19109951,-	0	-	chr22	19109891	19109902	TFAP2A	10.8182	+
chr22	19109906	19109917	div_pc__p1@DGCR2__chr22:19109901..19109951,-	0	-	chr22	19109906	19109917	Tcf12	12.8776	-
chr22	19109907	19109920	div_pc__p1@DGCR2__chr22:19109901..19109951,-	0	-	chr22	19109907	19109920	Myod1	12.5306	+
chr22	19109913	19109932	div_pc__p1@DGCR2__chr22:19109901..19109951,-	0	-	chr22	19109913	19109932	CTCF	10.1148	+
chr22	19109919	19109931	div_pc__p1@DGCR2__chr22:19109901..19109951,-	0	-	chr22	19109919	19109931	YY1	19.75	+
chr22	19109954	19109971	div_pc__p1@DGCR2__chr22:19109901..19109951,-	0	-	chr22	19109954	19109971	SP4	6.94545	+
chr22	19109956	19109967	div_pc__p1@DGCR2__chr22:19109901..19109951,-	0	-	chr22	19109956	19109967	Klf1	10.9394	+
chr22	19109957	19109967	div_pc__p1@DGCR2__chr22:19109901..19109951,-	0	-	chr22	19109957	19109967	KLF5	17	+
chr22	19109957	19109968	div_pc__p1@DGCR2__chr22:19109901..19109951,-	0	-	chr22	19109957	19109968	SP1	16.4038	+
chr22	19109957	19109972	div_pc__p1@DGCR2__chr22:19109901..19109951,-	0	-	chr22	19109957	19109972	SP2	17.4828	+
chr22	19109957	19109976	div_pc__p1@DGCR2__chr22:19109901..19109951,-	0	-	chr22	19109957	19109976	PAX5	10.5968	-
chr22	19109959	19109976	div_pc__p1@DGCR2__chr22:19109901..19109951,-	0	-	chr22	19109959	19109976	SP4	7.25455	+
chr22	19109962	19109973	div_pc__p1@DGCR2__chr22:19109901..19109951,-	0	-	chr22	19109962	19109973	SP1	17.1538	+
chr22	19109962	19109977	div_pc__p1@DGCR2__chr22:19109901..19109951,-	0	-	chr22	19109962	19109977	SP2	20.6379	+
chr22	19109967	19109978	div_pc__p1@DGCR2__chr22:19109901..19109951,-	0	-	chr22	19109967	19109978	E2F4	16.0517	-
chr22	19109967	19109978	div_pc__p1@DGCR2__chr22:19109901..19109951,-	0	-	chr22	19109967	19109978	E2F6	16.7241	-
chr22	19109981	19109992	div_pc__p1@DGCR2__chr22:19109901..19109951,-	0	-	chr22	19109981	19109992	NRF1	13.0727	+
chr22	19109987	19110002	div_pc__p1@DGCR2__chr22:19109901..19109951,-	0	-	chr22	19109987	19110002	NFYB	13.8846	+
chr22	19109990	19110005	div_pc__p1@DGCR2__chr22:19109901..19109951,-	0	-	chr22	19109990	19110008	NFYA	11.2195	-
chr22	19118742	19118757	protein_coding__p1@TSSK2__chr22:19118784..19118827,+::	0	+	chr22	19118742	19118757	NFYB	12.75	-
chr22	19132179	19132190	protein_coding__p1@DGCR14__chr22:19132154..19132199,-::	0	-	chr22	19132179	19132190	NRF1	9.70909	+
chr22	19132198	19132213	protein_coding__p1@DGCR14__chr22:19132154..19132199,-::	0	-	chr22	19132198	19132213	SP2	19.6552	-
chr22	19132199	19132213	protein_coding__p1@DGCR14__chr22:19132154..19132199,-::	0	-	chr22	19132199	19132213	EGR1	18.8269	-
chr22	19132199	19132216	protein_coding__p1@DGCR14__chr22:19132154..19132199,-::	0	-	chr22	19132199	19132216	SP4	9.49091	-
chr22	19132202	19132213	protein_coding__p1@DGCR14__chr22:19132154..19132199,-::	0	-	chr22	19132202	19132213	SP1	17.1538	-
chr22	19132203	19132213	protein_coding__p1@DGCR14__chr22:19132154..19132199,-::	0	-	chr22	19132203	19132213	KLF5	13.9184	-
chr22	19132222	19132233	protein_coding__p1@DGCR14__chr22:19132154..19132199,-::	0	-	chr22	19132222	19132233	NRF1	19.2727	-
chr22	19132223	19132234	protein_coding__p1@DGCR14__chr22:19132154..19132199,-::	0	-	chr22	19132223	19132234	NRF1	14.9636	+
chr22	19132242	19132244	protein_coding__p1@DGCR14__chr22:19132154..19132199,-::	0	-	chr22	19132242	19132260	NFYA	9.15854	-
chr2	219134870	219134884	div_pc__p1@AAMP__chr2:219134822..219134898,-::	0	-	chr2	219134870	219134884	XBP1	8.98077	-
chr2	219134887	219134898	div_pc__p1@AAMP__chr2:219134822..219134898,-::	0	-	chr2	219134887	219134898	SP1	16.1154	+
chr2	219134887	219134902	div_pc__p1@AAMP__chr2:219134822..219134898,-::	0	-	chr2	219134887	219134902	SP2	16.9138	+
chr2	219134900	219134910	div_pc__p1@AAMP__chr2:219134822..219134898,-::	0	-	chr2	219134900	219134910	ETS1	10.8276	+
chr2	219134900	219134911	div_pc__p1@AAMP__chr2:219134822..219134898,-::	0	-	chr2	219134900	219134911	ELK4	12.7818	-
chr2	219134901	219134912	div_pc__p1@AAMP__chr2:219134822..219134898,-::	0	-	chr2	219134901	219134912	Gabpa	11.1148	+
chr2	219134910	219134921	div_pc__p1@AAMP__chr2:219134822..219134898,-::	0	-	chr2	219134910	219134921	EGR2	11.3276	-
chr2	219134928	219134939	div_pc__p1@AAMP__chr2:219134822..219134898,-::	0	-	chr2	219134928	219134939	ELK4	10.8545	-
chr2	219135186	219135197	div_pc__p1@PNKD__chr2:219135231..219135261,+::	0	+	chr2	219135186	219135197	EGR2	9.36207	-
chr2	219135186	219135200	div_pc__p1@PNKD__chr2:219135231..219135261,+::	0	+	chr2	219135186	219135200	EGR1	14.3654	-
chr2	219135196	219135213	div_pc__p1@PNKD__chr2:219135231..219135261,+::	0	+	chr2	219135196	219135213	Gmeb1	11.2368	-
chr2	219135220	219135231	div_pc__p1@PNKD__chr2:219135231..219135261,+::	0	+	chr2	219135220	219135231	E2F4	11.2586	+
chr2	219135227	219135246	div_pc__p1@PNKD__chr2:219135231..219135261,+::	0	+	chr2	219135227	219135246	PAX5	11.8871	+
chr2	219135238	219135249	div_pc__p1@PNKD__chr2:219135231..219135261,+::	0	+	chr2	219135238	219135249	EGR2	9.77586	-
chr2	219135238	219135252	div_pc__p1@PNKD__chr2:219135231..219135261,+::	0	+	chr2	219135238	219135252	EGR1	14.8462	-
chr2	219135254	219135266	div_pc__p1@PNKD__chr2:219135231..219135261,+::	0	+	chr2	219135254	219135266	YY1	15.6731	+
chr2	219135260	219135274	div_pc__p1@PNKD__chr2:219135231..219135261,+::	0	+	chr2	219135260	219135274	EGR1	12.7692	-
chr22	19137770	19137781	protein_coding__NA__chr22:19137804..19137807,-::	0	-	chr22	19137764	19137781	ESR1	1.92424	-
chr2	219157275	219157286	protein_coding__p2@TMBIM1__chr2:219157250..219157281,-::	0	-	chr2	219157275	219157286	Klf1	10.9394	+
chr2	219157276	219157286	protein_coding__p2@TMBIM1__chr2:219157250..219157281,-::	0	-	chr2	219157276	219157286	Klf4	16.1837	-
chr2	219157276	219157286	protein_coding__p2@TMBIM1__chr2:219157250..219157281,-::	0	-	chr2	219157276	219157286	KLF5	17	+
chr2	219157276	219157287	protein_coding__p2@TMBIM1__chr2:219157250..219157281,-::	0	-	chr2	219157276	219157287	SP1	16.4038	+
chr2	219157276	219157295	protein_coding__p2@TMBIM1__chr2:219157250..219157281,-::	0	-	chr2	219157276	219157295	PAX5	13.1935	-
chr2	219157301	219157312	protein_coding__p2@TMBIM1__chr2:219157250..219157281,-::	0	-	chr2	219157301	219157312	SP1	15.9423	-
chr2	219157301	219157315	protein_coding__p2@TMBIM1__chr2:219157250..219157281,-::	0	-	chr2	219157301	219157315	Zfx	15.7727	+
chr2	219157302	219157312	protein_coding__p2@TMBIM1__chr2:219157250..219157281,-::	0	-	chr2	219157302	219157312	Klf4	16.1837	+
chr2	219157302	219157312	protein_coding__p2@TMBIM1__chr2:219157250..219157281,-::	0	-	chr2	219157302	219157312	KLF5	17	-
chr2	219157302	219157313	protein_coding__p2@TMBIM1__chr2:219157250..219157281,-::	0	-	chr2	219157302	219157313	Klf1	12.3485	-
chr2	219157309	219157321	protein_coding__p2@TMBIM1__chr2:219157250..219157281,-::	0	-	chr2	219157309	219157321	TFAP2C	12.3367	-
chr2	219157318	219157337	protein_coding__p2@TMBIM1__chr2:219157250..219157281,-::	0	-	chr2	219157318	219157337	CTCF	18.3934	+
chr2	219157330	219157338	protein_coding__p2@TMBIM1__chr2:219157250..219157281,-::	0	-	chr2	219157330	219157341	NRF1	10.7273	-
chr22	19159136	19159147	Enhancer__chr22:19159081-19159242	0	+	chr22	19159136	19159147	NRF1	17.0727	+
chr22	19159136	19159147	intergenic__NA__chr22:19159179..19159188,+::	0	+	chr22	19159136	19159147	NRF1	17.0727	+
chr22	19159168	19159178	Enhancer__chr22:19159081-19159242	0	+	chr22	19159168	19159178	Mitf	11.898	-
chr22	19159168	19159178	intergenic__NA__chr22:19159179..19159188,+::	0	+	chr22	19159168	19159178	Mitf	11.898	-
chr22	19159169	19159182	Enhancer__chr22:19159081-19159242	0	+	chr22	19159169	19159182	JUN	9.59184	+
chr22	19159169	19159182	intergenic__NA__chr22:19159179..19159188,+::	0	+	chr22	19159169	19159182	JUN	9.59184	+
chr22	19159173	19159181	Enhancer__chr22:19159081-19159242	0	+	chr22	19159173	19159181	CREB1	12.4234	+
chr22	19159173	19159181	intergenic__NA__chr22:19159179..19159188,+::	0	+	chr22	19159173	19159181	CREB1	12.4234	+
chr22	19159211	19159214	Enhancer__chr22:19159081-19159242	0	+	chr22	19159211	19159223	GLI2	16.3793	-
chr22	19159211	19159218	intergenic__NA__chr22:19159179..19159188,+::	0	+	chr22	19159211	19159223	GLI2	16.3793	-
chr22	19159212	19159214	Enhancer__chr22:19159081-19159242	0	+	chr22	19159212	19159224	ZBTB7A	11.3	-
chr22	19159212	19159218	intergenic__NA__chr22:19159179..19159188,+::	0	+	chr22	19159212	19159224	ZBTB7A	11.3	-
chr22	19159216	19159218	intergenic__NA__chr22:19159179..19159188,+::	0	+	chr22	19159216	19159230	EGR1	9.76923	+
chr22	19166244	19166265	protein_coding__p2@SLC25A1__chr22:19166269..19166306,-::	0	-	chr22	19166244	19166265	REST	5.33673	-
chr22	19166256	19166270	protein_coding__p2@SLC25A1__chr22:19166269..19166306,-::	0	-	chr22	19166256	19166270	EGR1	15.5	-
chr22	19166259	19166273	protein_coding__p2@SLC25A1__chr22:19166269..19166306,-::	0	-	chr22	19166259	19166273	EGR1	14.9231	-
chr22	19166281	19166298	protein_coding__p2@SLC25A1__chr22:19166269..19166306,-::	0	-	chr22	19166281	19166298	SP4	7.49091	-
chr22	19166284	19166295	protein_coding__p2@SLC25A1__chr22:19166269..19166306,-::	0	-	chr22	19166284	19166295	SP1	17.8077	-
chr22	19166285	19166295	protein_coding__p2@SLC25A1__chr22:19166269..19166306,-::	0	-	chr22	19166285	19166295	Klf4	16.1837	+
chr22	19166285	19166295	protein_coding__p2@SLC25A1__chr22:19166269..19166306,-::	0	-	chr22	19166285	19166295	KLF5	17	-
chr22	19166285	19166296	protein_coding__p2@SLC25A1__chr22:19166269..19166306,-::	0	-	chr22	19166285	19166296	Klf1	10.9394	-
chr22	19166293	19166307	protein_coding__p2@SLC25A1__chr22:19166269..19166306,-::	0	-	chr22	19166293	19166307	XBP1	12.0769	+
chr22	19166309	19166326	protein_coding__p2@SLC25A1__chr22:19166269..19166306,-::	0	-	chr22	19166309	19166326	SP4	2.56364	+
chr22	19166312	19166322	protein_coding__p2@SLC25A1__chr22:19166269..19166306,-::	0	-	chr22	19166312	19166322	KLF5	13.9184	+
chr22	19166335	19166352	protein_coding__p2@SLC25A1__chr22:19166269..19166306,-::	0	-	chr22	19166335	19166352	SP4	20.6182	+
chr22	19166337	19166348	protein_coding__p2@SLC25A1__chr22:19166269..19166306,-::	0	-	chr22	19166337	19166348	Klf1	12.3485	+
chr22	19166338	19166348	protein_coding__p2@SLC25A1__chr22:19166269..19166306,-::	0	-	chr22	19166338	19166348	Klf4	16.1837	-
chr22	19166338	19166348	protein_coding__p2@SLC25A1__chr22:19166269..19166306,-::	0	-	chr22	19166338	19166348	KLF5	17	+
chr22	19166338	19166349	protein_coding__p2@SLC25A1__chr22:19166269..19166306,-::	0	-	chr22	19166338	19166349	SP1	19.1538	+
chr22	19166338	19166352	protein_coding__p2@SLC25A1__chr22:19166269..19166306,-::	0	-	chr22	19166338	19166352	EGR1	17.2885	+
chr2	219221499	219221500	protein_coding__p1@C2orf62__chr2:219221573..219221610,+::	0	+	chr2	219221489	219221500	E2F6	10.8276	-
chr2	219221505	219221516	protein_coding__p1@C2orf62__chr2:219221573..219221610,+::	0	+	chr2	219221505	219221516	Klf1	12.3939	-
chr2	219221556	219221572	protein_coding__p1@C2orf62__chr2:219221573..219221610,+::	0	+	chr2	219221556	219221572	RFX5	17.1379	+
chr2	219221568	219221579	protein_coding__p1@C2orf62__chr2:219221573..219221610,+::	0	+	chr2	219221568	219221579	Tcf12	14.7551	+
chr2	219222727	219222735	antisense__NA__chr2:219222701..219222715,-	0	-	chr2	219222727	219222735	Atf1	11.2459	+
chr2	219222728	219222736	antisense__NA__chr2:219222701..219222715,-	0	-	chr2	219222728	219222736	CREB1	13.5495	-
chr2	219232514	219232519	antisense__p2@ENST00000441749,p2@uc002vht.2__chr2:219232537..219232562,-	0	-	chr2	219232508	219232519	Gabpa	11.2295	-
chr2	219232514	219232522	antisense__p2@ENST00000441749,p2@uc002vht.2__chr2:219232537..219232562,-	0	-	chr2	219232510	219232522	ELF1	9.4	-
chr2	219232608	219232619	antisense__p2@ENST00000441749,p2@uc002vht.2__chr2:219232537..219232562,-	0	-	chr2	219232608	219232619	TFAP2A	12.0545	-
chr2	219232614	219232629	antisense__p2@ENST00000441749,p2@uc002vht.2__chr2:219232537..219232562,-	0	-	chr2	219232614	219232633	CTCF	8.67213	-
chr2	219235432	219235443	Enhancer__chr2:219235108-219235675	0	+	chr2	219235432	219235443	CEBPA	11.5714	+
chr2	219235468	219235479	Enhancer__chr2:219235108-219235675	0	+	chr2	219235468	219235479	STAT1	13.6727	-
chr2	219235468	219235479	Enhancer__chr2:219235108-219235675	0	+	chr2	219235468	219235479	STAT3	12.4898	-
chr2	219246675	219246686	protein_coding__p5@SLC11A1__chr2:219246746..219246759,+::	0	+	chr2	219246675	219246686	Klf1	14.4394	-
chr2	219246752	219246769	protein_coding__p5@SLC11A1__chr2:219246746..219246759,+::	0	+	chr2	219246752	219246769	Ar	12.7759	-
chr2	219246752	219246769	protein_coding__p5@SLC11A1__chr2:219246746..219246759,+::	0	+	chr2	219246752	219246769	NR3C1	6.79592	+
chr2	219246763	219246774	protein_coding__p5@SLC11A1__chr2:219246746..219246759,+::	0	+	chr2	219246763	219246774	STAT3	12.6327	+
chr2	219246763	219246777	protein_coding__p5@SLC11A1__chr2:219246746..219246759,+::	0	+	chr2	219246763	219246777	Bcl6	11.0968	+
chr2	219262875	219262882	div_pc__p6@CTDSP1__chr2:219262948..219262967,+	0	+	chr2	219262872	219262882	ETV1	11.0182	-
chr2	219262878	219262889	div_pc__p6@CTDSP1__chr2:219262948..219262967,+	0	+	chr2	219262878	219262889	Gata4	12.2069	-
chr2	219262879	219262890	div_pc__p6@CTDSP1__chr2:219262948..219262967,+	0	+	chr2	219262879	219262890	Gata1	11.2245	-
chr2	219262893	219262904	div_pc__p6@CTDSP1__chr2:219262948..219262967,+	0	+	chr2	219262893	219262904	Klf1	16.8182	+
chr2	219262894	219262904	div_pc__p6@CTDSP1__chr2:219262948..219262967,+	0	+	chr2	219262894	219262904	Klf4	16.5612	-
chr2	219262894	219262904	div_pc__p6@CTDSP1__chr2:219262948..219262967,+	0	+	chr2	219262894	219262904	KLF5	15.8776	+
chr2	219264327	219264339	div_lnc__p@chr2:219264208..219264274,-__chr2:219264208..219264274,-	0	-	chr2	219264327	219264339	TFAP2C	12.8469	-
chr2	219272310	219272320	Enhancer__chr2:219271996-219272374	0	+	chr2	219272310	219272320	Klf4	12.9694	+
chr2	219272310	219272321	Enhancer__chr2:219271996-219272374	0	+	chr2	219272310	219272321	Klf1	14.1061	-
chr2	219272315	219272336	Enhancer__chr2:219271996-219272374	0	+	chr2	219272315	219272336	IRF1	13.2097	+
chr2	219272336	219272357	Enhancer__chr2:219271996-219272374	0	+	chr2	219272336	219272357	IRF1	11.1774	+
chr2	219272337	219272358	Enhancer__chr2:219271996-219272374	0	+	chr2	219272337	219272358	IRF1	11.7742	+
chr2	219272341	219272362	Enhancer__chr2:219271996-219272374	0	+	chr2	219272341	219272362	IRF1	12.8065	+
chr2	219272374	219272394	Enhancer__chr2:219271996-219272374	0	+	chr2	219272374	219272394	PPARG	7.44444	-
chr22	19279181	19279195	protein_coding__p1@CLTCL1__chr22:19279201..19279268,-::	0	-	chr22	19279181	19279195	EGR1	17.25	-
chr22	19279184	19279198	protein_coding__p1@CLTCL1__chr22:19279201..19279268,-::	0	-	chr22	19279184	19279198	EGR1	15.5385	-
chr22	19279187	19279201	protein_coding__p1@CLTCL1__chr22:19279201..19279268,-::	0	-	chr22	19279187	19279201	EGR1	12.2885	-
chr22	19279190	19279204	protein_coding__p1@CLTCL1__chr22:19279201..19279268,-::	0	-	chr22	19279190	19279204	EGR1	10.3846	-
chr22	19279218	19279229	protein_coding__p1@CLTCL1__chr22:19279201..19279268,-::	0	-	chr22	19279218	19279229	E2F4	11.3448	-
chr22	19279222	19279233	protein_coding__p1@CLTCL1__chr22:19279201..19279268,-::	0	-	chr22	19279222	19279233	NRF1	9.90909	-
chr22	19279245	19279256	protein_coding__p1@CLTCL1__chr22:19279201..19279268,-::	0	-	chr22	19279245	19279256	NRF1	18.0727	-
chr22	19279246	19279257	protein_coding__p1@CLTCL1__chr22:19279201..19279268,-::	0	-	chr22	19279246	19279257	NRF1	16.1636	+
chr22	19279277	19279288	protein_coding__p1@CLTCL1__chr22:19279201..19279268,-::	0	-	chr22	19279277	19279294	SP4	2.85455	+
chr22	19279278	19279288	protein_coding__p1@CLTCL1__chr22:19279201..19279268,-::	0	-	chr22	19279278	19279289	E2F4	10.7069	-
chr22	19279279	19279288	protein_coding__p1@CLTCL1__chr22:19279201..19279268,-::	0	-	chr22	19279279	19279290	Klf1	11.7273	+
chr22	19279280	19279288	protein_coding__p1@CLTCL1__chr22:19279201..19279268,-::	0	-	chr22	19279280	19279291	SP1	15.3462	+
chr22	19280217	19280226	Enhancer__chr22:19279963-19280298	0	+	chr22	19280210	19280226	ZNF143	3.93103	+
chr22	19280243	19280252	Enhancer__chr22:19279963-19280298	0	+	chr22	19280243	19280252	SNAI2	12.5581	+
chr22	19280243	19280254	Enhancer__chr22:19279963-19280298	0	+	chr22	19280243	19280254	Tcf12	11	+
chr22	19280262	19280271	Enhancer__chr22:19279963-19280298	0	+	chr22	19280262	19280271	ZEB1	15.2	+
chr22	19280314	19280327	Enhancer__chr22:19279963-19280298	0	+	chr22	19280314	19280327	POU2F2	11.8448	+
chr22	19280328	19280332	Enhancer__chr22:19279963-19280298	0	+	chr22	19280328	19280339	FOS	11.5745	-
chr22	19280328	19280332	Enhancer__chr22:19279963-19280298	0	+	chr22	19280328	19280339	JUND	9.17021	+
chr2	219283769	219283785	protein_coding__p1@VIL1__chr2:219283836..219283853,+::	0	+	chr2	219283769	219283785	SRF	20.0492	-
chr2	219283799	219283816	protein_coding__p1@VIL1__chr2:219283836..219283853,+::	0	+	chr2	219283799	219283816	SP4	2.34545	-
chr2	219283801	219283818	protein_coding__p1@VIL1__chr2:219283836..219283853,+::	0	+	chr2	219283801	219283818	SP4	4.18182	-
chr2	219283804	219283815	protein_coding__p1@VIL1__chr2:219283836..219283853,+::	0	+	chr2	219283804	219283815	SP1	15.5769	-
chr2	219283805	219283815	protein_coding__p1@VIL1__chr2:219283836..219283853,+::	0	+	chr2	219283805	219283815	KLF5	14.8367	-
chr2	219283809	219283824	protein_coding__p1@VIL1__chr2:219283836..219283853,+::	0	+	chr2	219283809	219283824	HNF4G	13.6731	+
chr2	219283810	219283824	protein_coding__p1@VIL1__chr2:219283836..219283853,+::	0	+	chr2	219283810	219283824	Rxra	12.561	+
chr2	219283810	219283826	protein_coding__p1@VIL1__chr2:219283836..219283853,+::	0	+	chr2	219283810	219283826	Hnf4a	6.81818	+
chr2	219283813	219283821	protein_coding__p1@VIL1__chr2:219283836..219283853,+::	0	+	chr2	219283813	219283821	Sox2	13.377	-
chr2	219283840	219283856	protein_coding__p1@VIL1__chr2:219283836..219283853,+::	0	+	chr2	219283840	219283856	ZNF143	4.5	+
chr2	219283868	219283878	protein_coding__p1@VIL1__chr2:219283836..219283853,+::	0	+	chr2	219283868	219283878	Myb	11.541	-
chr2	219283868	219283879	protein_coding__p1@VIL1__chr2:219283836..219283853,+::	0	+	chr2	219283868	219283879	Tcf12	13.6531	-
chr2	219283869	219283879	protein_coding__p1@VIL1__chr2:219283836..219283853,+::	0	+	chr2	219283869	219283879	Ascl2	14.6	-
chr2	219283869	219283880	protein_coding__p1@VIL1__chr2:219283836..219283853,+::	0	+	chr2	219283869	219283880	Tcf12	13.2653	+
chr22	19419242	19419256	protein_coding__NA__chr22:19419300..19419328,+::	0	+	chr22	19419242	19419256	Rfx1	14.3966	+
chr22	19419254	19419266	protein_coding__NA__chr22:19419300..19419328,+::	0	+	chr22	19419254	19419266	ELF1	13.2182	+
chr22	19419256	19419266	protein_coding__NA__chr22:19419300..19419328,+::	0	+	chr22	19419256	19419266	ELK1	14.8298	+
chr22	19419256	19419266	protein_coding__NA__chr22:19419300..19419328,+::	0	+	chr22	19419256	19419266	ETS1	13.069	+
chr22	19419256	19419266	protein_coding__NA__chr22:19419300..19419328,+::	0	+	chr22	19419256	19419266	ETV1	12.9273	+
chr22	19419256	19419266	protein_coding__NA__chr22:19419300..19419328,+::	0	+	chr22	19419256	19419266	FLI1	12.9362	+
chr22	19419257	19419268	protein_coding__NA__chr22:19419300..19419328,+::	0	+	chr22	19419257	19419268	Gabpa	14.9344	+
chr22	19419270	19419281	protein_coding__NA__chr22:19419300..19419328,+::	0	+	chr22	19419270	19419281	NRF1	10.2364	-
chr22	19419271	19419280	protein_coding__NA__chr22:19419300..19419328,+::	0	+	chr22	19419271	19419280	ZEB1	13.2182	+
chr22	19419271	19419282	protein_coding__NA__chr22:19419300..19419328,+::	0	+	chr22	19419271	19419282	Tcf12	11.7551	-
chr22	19419273	19419282	protein_coding__NA__chr22:19419300..19419328,+::	0	+	chr22	19419273	19419282	SNAI2	13.2791	-
chr22	19419291	19419302	protein_coding__NA__chr22:19419300..19419328,+::	0	+	chr22	19419291	19419302	E2F4	15.2759	+
chr22	19419291	19419302	protein_coding__NA__chr22:19419300..19419328,+::	0	+	chr22	19419291	19419302	E2F6	12.4655	+
chr2	219433044	219433058	div_pc__p1@USP37__chr2:219433016..219433100,-::	0	-	chr2	219433044	219433058	E2F7	3.67213	-
chr2	219433047	219433058	div_pc__p1@USP37__chr2:219433016..219433100,-::	0	-	chr2	219433047	219433058	E2F4	13.9138	+
chr2	219433047	219433058	div_pc__p1@USP37__chr2:219433016..219433100,-::	0	-	chr2	219433047	219433058	E2F6	12.6552	+
chr2	219433058	219433070	div_pc__p1@USP37__chr2:219433016..219433100,-::	0	-	chr2	219433058	219433070	GLI2	10.6552	+
chr2	219433072	219433083	div_pc__p1@USP37__chr2:219433016..219433100,-::	0	-	chr2	219433072	219433083	EGR2	9.56897	+
chr2	219433099	219433111	div_pc__p1@USP37__chr2:219433016..219433100,-::	0	-	chr2	219433099	219433111	GLI2	11.7931	+
chr2	219433106	219433124	div_pc__p1@USP37__chr2:219433016..219433100,-::	0	-	chr2	219433106	219433124	TP53	5.79592	-
chr2	219433110	219433120	div_pc__p1@USP37__chr2:219433016..219433100,-::	0	-	chr2	219433110	219433120	BHLHE40	10.1154	-
chr2	219433110	219433120	div_pc__p1@USP37__chr2:219433016..219433100,-::	0	-	chr2	219433110	219433120	HEY1	12.9455	-
chr2	219433110	219433121	div_pc__p1@USP37__chr2:219433016..219433100,-::	0	-	chr2	219433110	219433121	NRF1	14.5818	-
chr2	219433111	219433122	div_pc__p1@USP37__chr2:219433016..219433100,-::	0	-	chr2	219433111	219433122	NRF1	18.0545	+
chr2	219433111	219433123	div_pc__p1@USP37__chr2:219433016..219433100,-::	0	-	chr2	219433111	219433123	HINFP	10.4394	+
chr2	219433112	219433123	div_pc__p1@USP37__chr2:219433016..219433100,-::	0	-	chr2	219433112	219433123	EGR2	12.1207	-
chr2	219433129	219433140	div_pc__p1@USP37__chr2:219433016..219433100,-::	0	-	chr2	219433129	219433146	SP4	9.61818	+
chr2	219433288	219433299	div_pc__p2@RQCD1__chr2:219433281..219433406,+::	0	+	chr2	219433288	219433299	NRF1	14.8545	-
chr2	219433327	219433338	div_pc__p2@RQCD1__chr2:219433281..219433406,+::	0	+	chr2	219433327	219433338	E2F4	15.3448	-
chr2	219433327	219433338	div_pc__p2@RQCD1__chr2:219433281..219433406,+::	0	+	chr2	219433327	219433338	E2F6	12.3103	-
chr2	219433328	219433340	div_pc__p2@RQCD1__chr2:219433281..219433406,+::	0	+	chr2	219433328	219433340	E2F8	2.84146	+
chr2	219433329	219433345	div_pc__p2@RQCD1__chr2:219433281..219433406,+::	0	+	chr2	219433329	219433345	ZNF143	2.58621	+
chr2	219433355	219433370	div_pc__p2@RQCD1__chr2:219433281..219433406,+::	0	+	chr2	219433355	219433370	HNF4G	15.7692	+
chr2	219433355	219433370	div_pc__p2@RQCD1__chr2:219433281..219433406,+::	0	+	chr2	219433355	219433370	NR2C2	18.1286	+
chr2	219433356	219433370	div_pc__p2@RQCD1__chr2:219433281..219433406,+::	0	+	chr2	219433356	219433370	Rxra	15.3171	+
chr2	219433356	219433370	div_pc__p2@RQCD1__chr2:219433281..219433406,+::	0	+	chr2	219433356	219433370	RXRG	16.3191	+
chr2	219433356	219433372	div_pc__p2@RQCD1__chr2:219433281..219433406,+::	0	+	chr2	219433356	219433372	Hnf4a	15.5091	+
chr2	219433389	219433397	div_pc__p2@RQCD1__chr2:219433281..219433406,+::	0	+	chr2	219433389	219433404	Nr5a2	9.46552	+
chr22	19435188	19435190	div_pc__p1@C22orf39,p1@HIRA__chr22:19435209..19435247,-	0	-	chr22	19435181	19435190	ZEB1	14.5818	+
chr22	19435188	19435192	div_pc__p1@C22orf39,p1@HIRA__chr22:19435209..19435247,-	0	-	chr22	19435183	19435192	SNAI2	11.0698	-
chr22	19435188	19435195	div_pc__p1@C22orf39,p1@HIRA__chr22:19435209..19435247,-	0	-	chr22	19435182	19435195	Myod1	10.7755	+
chr22	19435247	19435262	div_pc__p1@C22orf39,p1@HIRA__chr22:19435209..19435247,-	0	-	chr22	19435247	19435262	NFYB	12.1731	+
chr22	19435279	19435289	div_pc__p1@C22orf39,p1@HIRA__chr22:19435209..19435247,-	0	-	chr22	19435279	19435289	Mitf	12.0918	-
chr22	19435302	19435303	div_pc__p1@C22orf39,p1@HIRA__chr22:19435209..19435247,-	0	-	chr22	19435302	19435312	EMX1	10.7434	+
chr22	19435400	19435411	div_lnc__NA__chr22:19435428..19435462,+	0	+	chr22	19435400	19435411	NRF1	10.8909	-
chr22	19435447	19435458	div_lnc__NA__chr22:19435428..19435462,+	0	+	chr22	19435447	19435458	E2F4	12.431	+
chr22	19435461	19435473	div_lnc__NA__chr22:19435428..19435462,+	0	+	chr22	19435461	19435473	ZBTB7A	17.5429	+
chr22	19435462	19435474	div_lnc__NA__chr22:19435428..19435462,+	0	+	chr22	19435462	19435474	GLI2	12.3276	+
chr22	19435470	19435482	div_lnc__NA__chr22:19435428..19435462,+	0	+	chr22	19435470	19435482	ZBTB7A	10.3	+
chr22	19466671	19466673	div_pc__p1@UFD1L__chr22:19466683..19466730,-::	0	-	chr22	19466656	19466673	SP4	6.25455	+
chr22	19466708	19466725	div_pc__p1@UFD1L__chr22:19466683..19466730,-::	0	-	chr22	19466708	19466725	Gmeb1	11.6974	+
chr22	19466727	19466739	div_pc__p1@UFD1L__chr22:19466683..19466730,-::	0	-	chr22	19466727	19466739	ELF1	13.3091	+
chr22	19466729	19466739	div_pc__p1@UFD1L__chr22:19466683..19466730,-::	0	-	chr22	19466729	19466739	ELK1	17.766	+
chr22	19466729	19466739	div_pc__p1@UFD1L__chr22:19466683..19466730,-::	0	-	chr22	19466729	19466739	ELK3	16.2586	+
chr22	19466729	19466739	div_pc__p1@UFD1L__chr22:19466683..19466730,-::	0	-	chr22	19466729	19466739	ERF	17.2857	+
chr22	19466729	19466739	div_pc__p1@UFD1L__chr22:19466683..19466730,-::	0	-	chr22	19466729	19466739	ETS1	16.2931	+
chr22	19466729	19466739	div_pc__p1@UFD1L__chr22:19466683..19466730,-::	0	-	chr22	19466729	19466739	ETV1	15.4545	+
chr22	19466729	19466739	div_pc__p1@UFD1L__chr22:19466683..19466730,-::	0	-	chr22	19466729	19466739	ETV5	14.2	+
chr22	19466729	19466739	div_pc__p1@UFD1L__chr22:19466683..19466730,-::	0	-	chr22	19466729	19466739	FLI1	16.9787	+
chr22	19466729	19466740	div_pc__p1@UFD1L__chr22:19466683..19466730,-::	0	-	chr22	19466729	19466740	ELK4	16.5818	-
chr22	19466730	19466741	div_pc__p1@UFD1L__chr22:19466683..19466730,-::	0	-	chr22	19466730	19466741	Gabpa	17.3443	+
chr22	19466940	19466960	div_pc__p2@CDC45__chr22:19466980..19467003,+::	0	+	chr22	19466940	19466960	PPARG	7.1	-
chr22	19466948	19466956	div_pc__p2@CDC45__chr22:19466980..19467003,+::	0	+	chr22	19466948	19466956	Sox2	13.0984	+
chr22	19466948	19466957	div_pc__p2@CDC45__chr22:19466980..19467003,+::	0	+	chr22	19466948	19466957	SOX9	11.1341	+
chr22	19466969	19466985	div_pc__p2@CDC45__chr22:19466980..19467003,+::	0	+	chr22	19466969	19466985	ZNF143	24.1034	+
chr2	219472430	219472432	protein_coding__p3@PLCD4__chr2:219472504..219472534,+::	0	+	chr2	219472416	219472432	Vdr	5.31148	+
chr2	219472481	219472489	protein_coding__p3@PLCD4__chr2:219472504..219472534,+::	0	+	chr2	219472481	219472489	OTX2	11.8936	+
chr2	219472488	219472509	protein_coding__p3@PLCD4__chr2:219472504..219472534,+::	0	+	chr2	219472488	219472509	ZNF263	17.0612	-
chr2	219472498	219472508	protein_coding__p3@PLCD4__chr2:219472504..219472534,+::	0	+	chr2	219472498	219472508	Klf4	14.1531	-
chr22	19515034	19515047	protein_coding__NA__chr22:19515062..19515063,-::	0	-	chr22	19515034	19515047	Myod1	10.9388	+
chr2	219523458	219523474	div_pc__NA__chr2:219523503..219523521,+::	0	+	chr2	219523458	219523474	SRF	13.5574	+
chr2	219523468	219523487	div_pc__NA__chr2:219523503..219523521,+::	0	+	chr2	219523468	219523487	CTCF	16.918	+
chr2	219523469	219523480	div_pc__NA__chr2:219523503..219523521,+::	0	+	chr2	219523469	219523480	TFAP2A	10.8	-
chr2	219523518	219523527	div_pc__NA__chr2:219523503..219523521,+::	0	+	chr2	219523518	219523527	ZEB1	12.9273	+
chr2	219523547	219523548	div_pc__NA__chr2:219523503..219523521,+::	0	+	chr2	219523547	219523560	Myod1	13.9388	-
chr2	219524310	219524331	div_pc__p1@ZNF142__chr2:219524310..219524385,-::	0	-	chr2	219524310	219524331	REST	12.1531	+
chr2	219524352	219524363	div_pc__p1@ZNF142__chr2:219524310..219524385,-::	0	-	chr2	219524352	219524363	RUNX1	11.4138	+
chr2	219524353	219524370	div_pc__p1@ZNF142__chr2:219524310..219524385,-::	0	-	chr2	219524353	219524370	SP4	4.30909	-
chr2	219524357	219524367	div_pc__p1@ZNF142__chr2:219524310..219524385,-::	0	-	chr2	219524357	219524367	Klf4	16.1837	+
chr2	219524357	219524367	div_pc__p1@ZNF142__chr2:219524310..219524385,-::	0	-	chr2	219524357	219524367	KLF5	14.1429	-
chr2	219524357	219524368	div_pc__p1@ZNF142__chr2:219524310..219524385,-::	0	-	chr2	219524357	219524368	Klf1	16.8939	-
chr2	219524360	219524374	div_pc__p1@ZNF142__chr2:219524310..219524385,-::	0	-	chr2	219524360	219524374	E2F7	0.540984	-
chr2	219524361	219524373	div_pc__p1@ZNF142__chr2:219524310..219524385,-::	0	-	chr2	219524361	219524373	E2F8	7.03659	-
chr2	219524363	219524374	div_pc__p1@ZNF142__chr2:219524310..219524385,-::	0	-	chr2	219524363	219524374	E2F4	14.9483	+
chr2	219524363	219524374	div_pc__p1@ZNF142__chr2:219524310..219524385,-::	0	-	chr2	219524363	219524374	E2F6	13.9655	+
chr2	219524372	219524386	div_pc__p1@ZNF142__chr2:219524310..219524385,-::	0	-	chr2	219524372	219524386	TCF7L2	12.6909	+
chr2	219524372	219524387	div_pc__p1@ZNF142__chr2:219524310..219524385,-::	0	-	chr2	219524372	219524387	LEF1	9.01613	+
chr2	219524383	219524398	div_pc__p1@ZNF142__chr2:219524310..219524385,-::	0	-	chr2	219524383	219524398	SP2	15.8621	-
chr2	219524384	219524401	div_pc__p1@ZNF142__chr2:219524310..219524385,-::	0	-	chr2	219524384	219524401	SP4	7.43636	-
chr2	219524387	219524398	div_pc__p1@ZNF142__chr2:219524310..219524385,-::	0	-	chr2	219524387	219524398	SP1	16.4038	-
chr2	219524388	219524398	div_pc__p1@ZNF142__chr2:219524310..219524385,-::	0	-	chr2	219524388	219524398	Klf4	16.1837	+
chr2	219524388	219524398	div_pc__p1@ZNF142__chr2:219524310..219524385,-::	0	-	chr2	219524388	219524398	KLF5	17	-
chr2	219524388	219524399	div_pc__p1@ZNF142__chr2:219524310..219524385,-::	0	-	chr2	219524388	219524399	Klf1	12.3485	-
chr2	219536667	219536670	div_pc__p1@RNF25__chr2:219536693..219536732,-::	0	-	chr2	219536656	219536670	EGR1	12.8462	+
chr2	219536710	219536720	div_pc__p1@RNF25__chr2:219536693..219536732,-::	0	-	chr2	219536710	219536720	ELK1	9.3617	+
chr2	219536711	219536722	div_pc__p1@RNF25__chr2:219536693..219536732,-::	0	-	chr2	219536711	219536722	Gabpa	11.3607	+
chr2	219536714	219536726	div_pc__p1@RNF25__chr2:219536693..219536732,-::	0	-	chr2	219536714	219536726	EHF	11.6393	+
chr2	219536714	219536726	div_pc__p1@RNF25__chr2:219536693..219536732,-::	0	-	chr2	219536714	219536726	ELF1	13.4364	+
chr2	219536715	219536726	div_pc__p1@RNF25__chr2:219536693..219536732,-::	0	-	chr2	219536715	219536726	ELF5	12.5091	+
chr2	219536715	219536726	div_pc__p1@RNF25__chr2:219536693..219536732,-::	0	-	chr2	219536715	219536726	SPDEF	12.3818	+
chr2	219536716	219536726	div_pc__p1@RNF25__chr2:219536693..219536732,-::	0	-	chr2	219536716	219536726	ELK1	13.5532	+
chr2	219536716	219536726	div_pc__p1@RNF25__chr2:219536693..219536732,-::	0	-	chr2	219536716	219536726	ELK3	13.8103	+
chr2	219536716	219536726	div_pc__p1@RNF25__chr2:219536693..219536732,-::	0	-	chr2	219536716	219536726	ETS1	15.5	+
chr2	219536716	219536726	div_pc__p1@RNF25__chr2:219536693..219536732,-::	0	-	chr2	219536716	219536726	ETV1	13.7818	+
chr2	219536716	219536726	div_pc__p1@RNF25__chr2:219536693..219536732,-::	0	-	chr2	219536716	219536726	FLI1	16.3404	+
chr2	219536716	219536727	div_pc__p1@RNF25__chr2:219536693..219536732,-::	0	-	chr2	219536716	219536727	ELK4	14.4	-
chr2	219536717	219536728	div_pc__p1@RNF25__chr2:219536693..219536732,-::	0	-	chr2	219536717	219536728	Gabpa	13.8525	+
chr2	219536719	219536729	div_pc__p1@RNF25__chr2:219536693..219536732,-::	0	-	chr2	219536719	219536729	RELA	8.65306	-
chr2	219536724	219536736	div_pc__p1@RNF25__chr2:219536693..219536732,-::	0	-	chr2	219536724	219536736	TFAP2C	12.0408	-
chr2	219536728	219536729	div_pc__p2@STK36__chr2:219536749..219536815,+::	0	+	chr2	219536719	219536729	RELA	8.65306	-
chr2	219536728	219536736	div_pc__p2@STK36__chr2:219536749..219536815,+::	0	+	chr2	219536724	219536736	TFAP2C	12.0408	-
chr2	219536775	219536782	div_pc__p1@RNF25__chr2:219536693..219536732,-::	0	-	chr2	219536775	219536789	Bcl6	10.5	-
chr2	219536775	219536789	div_pc__p2@STK36__chr2:219536749..219536815,+::	0	+	chr2	219536775	219536789	Bcl6	10.5	-
chr2	219536777	219536782	div_pc__p1@RNF25__chr2:219536693..219536732,-::	0	-	chr2	219536777	219536791	Rfx1	9.65517	-
chr2	219536777	219536791	div_pc__p2@STK36__chr2:219536749..219536815,+::	0	+	chr2	219536777	219536791	Rfx1	9.65517	-
chr2	219536786	219536796	div_pc__p2@STK36__chr2:219536749..219536815,+::	0	+	chr2	219536786	219536796	RUNX3	12.8654	+
chr2	219536821	219536833	div_pc__p2@STK36__chr2:219536749..219536815,+::	0	+	chr2	219536821	219536833	TFAP2C	13.2755	-
chr2	219536822	219536833	div_pc__p2@STK36__chr2:219536749..219536815,+::	0	+	chr2	219536822	219536833	TFAP2A	11.8182	-
chr22	19564755	19564764	Enhancer__chr22:19564748-19565059	0	+	chr22	19564745	19564764	CTCF	10.2459	-
chr22	19564766	19564777	Enhancer__chr22:19564748-19565059	0	+	chr22	19564766	19564777	SP1	17.1538	+
chr22	19564830	19564841	Enhancer__chr22:19564748-19565059	0	+	chr22	19564830	19564841	E2F6	12.9655	-
chr22	19567684	19567698	Enhancer__chr22:19567520-19567808	0	+	chr22	19567684	19567698	Stat4	13.1724	-
chr22	19567685	19567695	Enhancer__chr22:19567520-19567808	0	+	chr22	19567685	19567695	ETS1	12.5517	-
chr22	19567685	19567695	Enhancer__chr22:19567520-19567808	0	+	chr22	19567685	19567695	FLI1	12.0851	-
chr2	219575522	219575534	protein_coding__p1@TTLL4__chr2:219575543..219575622,+::	0	+	chr2	219575522	219575534	ZBTB7B	10.6724	+
chr2	219575534	219575545	protein_coding__p1@TTLL4__chr2:219575543..219575622,+::	0	+	chr2	219575534	219575545	E2F4	10.5172	-
chr2	219575547	219575558	protein_coding__p1@TTLL4__chr2:219575543..219575622,+::	0	+	chr2	219575547	219575558	E2F4	16.0517	-
chr2	219575547	219575558	protein_coding__p1@TTLL4__chr2:219575543..219575622,+::	0	+	chr2	219575547	219575558	E2F6	16.7241	-
chr2	219575583	219575594	protein_coding__p1@TTLL4__chr2:219575543..219575622,+::	0	+	chr2	219575583	219575594	TFAP2A	11.4182	-
chr2	219575588	219575599	protein_coding__p1@TTLL4__chr2:219575543..219575622,+::	0	+	chr2	219575588	219575599	NRF1	10.5455	-
chr2	219575590	219575601	protein_coding__p1@TTLL4__chr2:219575543..219575622,+::	0	+	chr2	219575590	219575601	NRF1	10.8909	-
chr2	219646451	219646464	protein_coding__p2@CYP27A1__chr2:219646462..219646498,+::	0	+	chr2	219646451	219646464	HSF1	6.21311	-
chr2	219646458	219646469	protein_coding__p2@CYP27A1__chr2:219646462..219646498,+::	0	+	chr2	219646458	219646469	Gabpa	10.4918	+
chr2	219646508	219646509	protein_coding__p2@CYP27A1__chr2:219646462..219646498,+::	0	+	chr2	219646508	219646519	E2F6	12.4138	-
chr22	19683473	19683483	Enhancer__chr22:19683407-19683522	0	+	chr22	19683473	19683483	KLF5	13.1224	-
chr22	19683504	19683514	Enhancer__chr22:19683407-19683522	0	+	chr22	19683504	19683514	TEAD1	12.2097	-
chr22	19683504	19683514	Enhancer__chr22:19683407-19683522	0	+	chr22	19683504	19683514	TEAD4	12.0645	-
chr2	219685340	219685351	Enhancer__chr2:219685114-219685474	0	+	chr2	219685340	219685351	JUND	9.59574	-
chr2	219685390	219685401	Enhancer__chr2:219685114-219685474	0	+	chr2	219685390	219685401	SP1	13.5769	+
chr2	219685400	219685413	Enhancer__chr2:219685114-219685474	0	+	chr2	219685400	219685413	JUN	10.1429	+
chr22	19701955	19701973	protein_coding__p2@SEPT5__chr22:19701985..19702063,+::	0	+	chr22	19701955	19701973	NFYA	15.9634	+
chr22	19701961	19701976	protein_coding__p2@SEPT5__chr22:19701985..19702063,+::	0	+	chr22	19701961	19701976	NFYB	14.0962	-
chr22	19701992	19702006	protein_coding__p2@SEPT5__chr22:19701985..19702063,+::	0	+	chr22	19701992	19702006	EGR1	17.25	-
chr22	19701995	19702009	protein_coding__p2@SEPT5__chr22:19701985..19702063,+::	0	+	chr22	19701995	19702009	EGR1	17.25	-
chr22	19701998	19702012	protein_coding__p2@SEPT5__chr22:19701985..19702063,+::	0	+	chr22	19701998	19702012	EGR1	16.3462	-
chr2	219704369	219704379	Enhancer__chr2:219704181-219704419	0	+	chr2	219704369	219704379	TEAD1	12.8548	+
chr2	219724475	219724482	protein_coding__p2@WNT6__chr2:219724544..219724562,+::	0	+	chr2	219724471	219724482	SP1	17.9038	+
chr2	219724475	219724485	protein_coding__p2@WNT6__chr2:219724544..219724562,+::	0	+	chr2	219724471	219724485	EGR1	22.7308	+
chr2	219724499	219724513	protein_coding__p2@WNT6__chr2:219724544..219724562,+::	0	+	chr2	219724499	219724513	EGR1	16.4423	+
chr2	219724505	219724516	protein_coding__p2@WNT6__chr2:219724544..219724562,+::	0	+	chr2	219724505	219724516	SP1	15.8269	+
chr2	219724505	219724519	protein_coding__p2@WNT6__chr2:219724544..219724562,+::	0	+	chr2	219724505	219724519	EGR1	18.5385	+
chr2	219724509	219724520	protein_coding__p2@WNT6__chr2:219724544..219724562,+::	0	+	chr2	219724509	219724520	TFAP2A	13.8909	+
chr2	219724579	219724590	protein_coding__p2@WNT6__chr2:219724544..219724562,+::	0	+	chr2	219724579	219724593	EGR1	16.6923	+
chr2	219724582	219724590	protein_coding__p2@WNT6__chr2:219724544..219724562,+::	0	+	chr2	219724582	219724596	EGR1	13.9615	+
chr2	219742260	219742279	Enhancer__chr2:219742138-219742379	0	+	chr2	219742260	219742279	CTCF	11.3443	-
chr2	219742306	219742320	Enhancer__chr2:219742138-219742379	0	+	chr2	219742306	219742320	SPI1	3.56364	+
chr22	19744222	19744241	protein_coding__NA__chr22:19744278..19744315,+::	0	+	chr22	19744222	19744241	CTCF	18	+
chr22	19744261	19744280	protein_coding__NA__chr22:19744278..19744315,+::	0	+	chr22	19744261	19744280	CTCF	8.85246	+
chr22	19744265	19744274	protein_coding__NA__chr22:19744278..19744315,+::	0	+	chr22	19744265	19744274	ZEB1	15.6182	-
chr22	19744272	19744283	protein_coding__NA__chr22:19744278..19744315,+::	0	+	chr22	19744272	19744283	E2F6	14.7414	+
chr22	19744288	19744299	protein_coding__NA__chr22:19744278..19744315,+::	0	+	chr22	19744288	19744299	TFAP2A	10.8364	-
chr22	19744329	19744334	protein_coding__NA__chr22:19744278..19744315,+::	0	+	chr22	19744329	19744340	NRF1	9.6	+
chr2	219745161	219745171	protein_coding__p2@WNT10A__chr2:219745219..219745236,+::	0	+	chr2	219745161	219745171	Mitf	11.8673	-
chr2	219745166	219745174	protein_coding__p2@WNT10A__chr2:219745219..219745236,+::	0	+	chr2	219745166	219745174	CREB1	13.5495	-
chr2	219745169	219745179	protein_coding__p2@WNT10A__chr2:219745219..219745236,+::	0	+	chr2	219745169	219745179	Mitf	12.8469	+
chr2	219745169	219745180	protein_coding__p2@WNT10A__chr2:219745219..219745236,+::	0	+	chr2	219745169	219745180	USF1	14	-
chr2	219745169	219745180	protein_coding__p2@WNT10A__chr2:219745219..219745236,+::	0	+	chr2	219745169	219745180	USF2	11.0816	-
chr2	219745170	219745180	protein_coding__p2@WNT10A__chr2:219745219..219745236,+::	0	+	chr2	219745170	219745180	BHLHE40	11.8462	-
chr2	219745170	219745180	protein_coding__p2@WNT10A__chr2:219745219..219745236,+::	0	+	chr2	219745170	219745180	MAX	12.9808	-
chr2	219745207	219745218	protein_coding__p2@WNT10A__chr2:219745219..219745236,+::	0	+	chr2	219745207	219745218	SP1	15.8462	-
chr2	219745237	219745256	protein_coding__p2@WNT10A__chr2:219745219..219745236,+::	0	+	chr2	219745237	219745256	PAX5	11.2097	+
chr2	219773795	219773810	Enhancer__chr2:219773515-219774011	0	+	chr2	219773795	219773810	ZBTB33	15.6818	-
chr2	219773798	219773813	Enhancer__chr2:219773515-219774011	0	+	chr2	219773798	219773813	ZBTB33	15.1061	+
chr2	219773831	219773843	Enhancer__chr2:219773515-219774011	0	+	chr2	219773831	219773843	EHF	12.2787	+
chr2	219773831	219773843	Enhancer__chr2:219773515-219774011	0	+	chr2	219773831	219773843	ELF1	13.1636	+
chr2	219773833	219773843	Enhancer__chr2:219773515-219774011	0	+	chr2	219773833	219773843	ELK1	16.2128	+
chr2	219773833	219773843	Enhancer__chr2:219773515-219774011	0	+	chr2	219773833	219773843	ELK3	14.8966	+
chr2	219773833	219773843	Enhancer__chr2:219773515-219774011	0	+	chr2	219773833	219773843	ETS1	14.5	+
chr2	219773833	219773843	Enhancer__chr2:219773515-219774011	0	+	chr2	219773833	219773843	ETV1	13.9455	+
chr2	219773833	219773843	Enhancer__chr2:219773515-219774011	0	+	chr2	219773833	219773843	ETV5	13.4182	+
chr2	219773833	219773843	Enhancer__chr2:219773515-219774011	0	+	chr2	219773833	219773843	FLI1	14.1915	+
chr2	219773833	219773844	Enhancer__chr2:219773515-219774011	0	+	chr2	219773833	219773844	ELK4	16.4545	-
chr2	219773834	219773845	Enhancer__chr2:219773515-219774011	0	+	chr2	219773834	219773845	Gabpa	16.3934	+
chr2	219773839	219773854	Enhancer__chr2:219773515-219774011	0	+	chr2	219773839	219773854	SP2	16.3621	-
chr2	219773843	219773854	Enhancer__chr2:219773515-219774011	0	+	chr2	219773843	219773854	SP1	14.5385	-
chr2	219773844	219773854	Enhancer__chr2:219773515-219774011	0	+	chr2	219773844	219773854	Klf4	11.3163	+
chr2	219773888	219773890	Enhancer__chr2:219773515-219774011	0	+	chr2	219773888	219773907	CTCF	9.65574	+
chr2	219774146	219774161	Enhancer__chr2:219774108-219774202	0	+	chr2	219774146	219774161	TBP	11.7778	-
chr2	219774194	219774213	Enhancer__chr2:219774108-219774202	0	+	chr2	219774194	219774213	CTCF	9.95082	-
chr2	219774195	219774209	Enhancer__chr2:219774108-219774202	0	+	chr2	219774195	219774209	SPI1	4.98182	-
chr2	219774198	219774205	Enhancer__chr2:219774108-219774202	0	+	chr2	219774198	219774205	SPIB	11.2333	-
chr2	219774219	219774233	Enhancer__chr2:219774108-219774202	0	+	chr2	219774219	219774233	Zfx	11.7424	+
chr2	219795305	219795318	intergenic__NA__chr2:219795329..219795330,-::	0	-	chr2	219795305	219795318	HSF1	6.2623	-
chr2	219795324	219795338	intergenic__NA__chr2:219795329..219795330,-::	0	-	chr2	219795324	219795338	TCF7L2	14.6	+
chr2	219824307	219824310	protein_coding__p1@CDK5R2__chr2:219824357..219824401,+::	0	+	chr2	219824292	219824310	NFYA	14.2317	+
chr2	219824307	219824313	protein_coding__p1@CDK5R2__chr2:219824357..219824401,+::	0	+	chr2	219824298	219824313	NFYB	11.5	-
chr2	219824307	219824318	protein_coding__p1@CDK5R2__chr2:219824357..219824401,+::	0	+	chr2	219824307	219824318	TFAP2A	11.7091	-
chr2	219824307	219824322	protein_coding__p1@CDK5R2__chr2:219824357..219824401,+::	0	+	chr2	219824307	219824322	SP2	16.4655	-
chr2	219824343	219824358	protein_coding__p1@CDK5R2__chr2:219824357..219824401,+::	0	+	chr2	219824343	219824358	SP2	15.5517	-
chr2	219824344	219824361	protein_coding__p1@CDK5R2__chr2:219824357..219824401,+::	0	+	chr2	219824344	219824361	SP4	6.10909	-
chr2	219824347	219824358	protein_coding__p1@CDK5R2__chr2:219824357..219824401,+::	0	+	chr2	219824347	219824358	SP1	15.75	-
chr2	219824364	219824377	protein_coding__p1@CDK5R2__chr2:219824357..219824401,+::	0	+	chr2	219824364	219824377	Myod1	11.3061	+
chr2	219824381	219824389	protein_coding__p1@CDK5R2__chr2:219824357..219824401,+::	0	+	chr2	219824381	219824389	OTX2	11.2766	-
chr2	219824415	219824422	protein_coding__p1@CDK5R2__chr2:219824357..219824401,+::	0	+	chr2	219824415	219824426	E2F4	10.1034	-
chr2	219826698	219826705	antisense__NA__chr2:219826621..219826626,-	0	-	chr2	219826698	219826719	REST	26.8469	-
chr2	219828069	219828078	Enhancer__chr2:219827943-219828258	0	+	chr2	219828060	219828078	NFYA	11.7317	+
chr2	219828069	219828081	Enhancer__chr2:219827943-219828258	0	+	chr2	219828066	219828081	NFYB	13.4231	-
chr2	219828074	219828084	Enhancer__chr2:219827943-219828258	0	+	chr2	219828074	219828084	TEAD4	11.3065	-
chr2	219828121	219828132	Enhancer__chr2:219827943-219828258	0	+	chr2	219828121	219828132	SP1	12.8654	-
chr2	219828123	219828134	Enhancer__chr2:219827943-219828258	0	+	chr2	219828123	219828134	E2F6	14.1897	+
chr2	219828127	219828138	Enhancer__chr2:219827943-219828258	0	+	chr2	219828127	219828138	E2F6	14.7414	+
chr2	219828134	219828150	Enhancer__chr2:219827943-219828258	0	+	chr2	219828134	219828150	Vdr	4.22951	+
chr2	219828166	219828182	Enhancer__chr2:219827943-219828258	0	+	chr2	219828166	219828182	RFX5	17.8276	-
chr2	219840246	219840264	intergenic__NA__chr2:219840318..219840324,+::	0	+	chr2	219840246	219840264	MAFF	12.4444	-
chr2	219840303	219840313	intergenic__NA__chr2:219840318..219840324,+::	0	+	chr2	219840303	219840313	Klf4	16.051	-
chr22	19842411	19842428	protein_coding__p1@C22orf29__chr22:19842385..19842424,-::	0	-	chr22	19842411	19842428	SP4	18.0364	+
chr22	19842413	19842424	protein_coding__p1@C22orf29__chr22:19842385..19842424,-::	0	-	chr22	19842413	19842424	Klf1	13.1212	+
chr22	19842414	19842424	protein_coding__p1@C22orf29__chr22:19842385..19842424,-::	0	-	chr22	19842414	19842424	KLF5	15.2653	+
chr22	19842414	19842428	protein_coding__p1@C22orf29__chr22:19842385..19842424,-::	0	-	chr22	19842414	19842428	EGR1	14.0385	+
chr22	19842418	19842429	protein_coding__p1@C22orf29__chr22:19842385..19842424,-::	0	-	chr22	19842418	19842429	TFAP2A	11.4182	+
chr22	19842424	19842435	protein_coding__p1@C22orf29__chr22:19842385..19842424,-::	0	-	chr22	19842424	19842435	NRF1	11.8182	+
chr22	19842424	19842436	protein_coding__p1@C22orf29__chr22:19842385..19842424,-::	0	-	chr22	19842424	19842436	HINFP	12.8939	+
chr22	19842426	19842437	protein_coding__p1@C22orf29__chr22:19842385..19842424,-::	0	-	chr22	19842426	19842437	NRF1	10.0182	+
chr22	19842431	19842442	protein_coding__p1@C22orf29__chr22:19842385..19842424,-::	0	-	chr22	19842431	19842442	NRF1	13.0364	-
chr22	19842449	19842460	protein_coding__p1@C22orf29__chr22:19842385..19842424,-::	0	-	chr22	19842449	19842460	NRF1	9.30909	+
chr22	19842454	19842465	protein_coding__p1@C22orf29__chr22:19842385..19842424,-::	0	-	chr22	19842454	19842465	NRF1	14.5273	-
chr22	19842467	19842477	protein_coding__p1@C22orf29__chr22:19842385..19842424,-::	0	-	chr22	19842467	19842477	Hes1	10.1469	+
chr2	219850358	219850369	protein_coding__NA__chr2:219850358..219850391,-::	0	-	chr2	219850358	219850369	E2F6	13.0172	-
chr2	219850379	219850400	protein_coding__NA__chr2:219850358..219850391,-::	0	-	chr2	219850379	219850400	ZNF263	20	-
chr2	219850383	219850397	protein_coding__NA__chr2:219850358..219850391,-::	0	-	chr2	219850383	219850397	EGR1	16.7308	+
chr2	219850383	219850404	protein_coding__NA__chr2:219850358..219850391,-::	0	-	chr2	219850383	219850404	ZNF263	22.2449	-
chr2	219850391	219850402	protein_coding__NA__chr2:219850358..219850391,-::	0	-	chr2	219850391	219850402	E2F6	15.2586	-
chr2	219850395	219850406	protein_coding__NA__chr2:219850358..219850391,-::	0	-	chr2	219850395	219850406	E2F6	10.9655	-
chr2	219858116	219858127	protein_coding__p1@CRYBA2__chr2:219858142..219858144,-::	0	-	chr2	219858116	219858127	E2F6	11.3103	+
chr2	219858203	219858215	protein_coding__p1@CRYBA2__chr2:219858142..219858144,-::	0	-	chr2	219858203	219858215	TFAP2C	11.1531	-
chr2	219858221	219858224	protein_coding__p1@CRYBA2__chr2:219858142..219858144,-::	0	-	chr2	219858221	219858232	JUND	11.766	-
chr2	219858221	219858224	protein_coding__p1@CRYBA2__chr2:219858142..219858144,-::	0	-	chr2	219858221	219858239	MAFF	12.8667	+
chr2	219858222	219858224	protein_coding__p1@CRYBA2__chr2:219858142..219858144,-::	0	-	chr2	219858222	219858237	MAFK	11.2	+
chr2	219861890	219861902	Enhancer__chr2:219861860-219861953	0	+	chr2	219861890	219861902	TFAP2C	13.7041	-
chr2	219866874	219866885	intergenic__p1@ENST00000441450__chr2:219866929..219866945,+::	0	+	chr2	219866874	219866885	E2F4	9.93103	+
chr2	219866875	219866889	intergenic__p1@ENST00000441450__chr2:219866929..219866945,+::	0	+	chr2	219866875	219866889	EGR1	21.3269	-
chr2	219866878	219866889	intergenic__p1@ENST00000441450__chr2:219866929..219866945,+::	0	+	chr2	219866878	219866889	SP1	15.8269	-
chr2	219866906	219866918	intergenic__p1@ENST00000441450__chr2:219866929..219866945,+::	0	+	chr2	219866906	219866918	E2F1	10.7869	-
chr2	219866921	219866940	intergenic__p1@ENST00000441450__chr2:219866929..219866945,+::	0	+	chr2	219866921	219866940	CTCF	9.39344	+
chr2	219866937	219866947	intergenic__p1@ENST00000441450__chr2:219866929..219866945,+::	0	+	chr2	219866937	219866947	NFAT5	11.8548	+
chr2	219866944	219866953	intergenic__p1@ENST00000441450__chr2:219866929..219866945,+::	0	+	chr2	219866944	219866953	ZEB1	12.6	+
chr2	219866945	219866958	intergenic__p1@ENST00000441450__chr2:219866929..219866945,+::	0	+	chr2	219866945	219866958	Myod1	13.3469	+
chr2	219866946	219866955	intergenic__p1@ENST00000441450__chr2:219866929..219866945,+::	0	+	chr2	219866946	219866955	SNAI2	12.7209	-
chr2	219866958	219866968	intergenic__p1@ENST00000441450__chr2:219866929..219866945,+::	0	+	chr2	219866958	219866969	E2F6	14.7414	+
chr2	219906212	219906224	protein_coding__p1@CCDC108__chr2:219906220..219906250,-::	0	-	chr2	219906212	219906224	YY1	12.7692	-
chr2	219906225	219906241	protein_coding__p1@CCDC108__chr2:219906220..219906250,-::	0	-	chr2	219906225	219906241	RFX2	11.5286	-
chr2	219906225	219906241	protein_coding__p1@CCDC108__chr2:219906220..219906250,-::	0	-	chr2	219906225	219906241	RFX5	5.89655	+
chr22	19929214	19929216	div_pc__p1@COMT__chr22:19929284..19929333,+::	0	+	chr22	19929199	19929216	ESR1	-1.22727	+
chr22	19929266	19929278	div_pc__p1@COMT__chr22:19929284..19929333,+::	0	+	chr22	19929266	19929278	HINFP	13.2424	+
chr22	19929275	19929287	div_pc__p1@COMT__chr22:19929284..19929333,+::	0	+	chr22	19929275	19929287	ELF1	9.34545	+
chr22	19929277	19929287	div_pc__p1@COMT__chr22:19929284..19929333,+::	0	+	chr22	19929277	19929287	ELK1	15.1915	+
chr22	19929277	19929287	div_pc__p1@COMT__chr22:19929284..19929333,+::	0	+	chr22	19929277	19929287	ELK3	14.3448	+
chr22	19929277	19929287	div_pc__p1@COMT__chr22:19929284..19929333,+::	0	+	chr22	19929277	19929287	ETS1	15.1034	+
chr22	19929277	19929287	div_pc__p1@COMT__chr22:19929284..19929333,+::	0	+	chr22	19929277	19929287	ETV1	14.4364	+
chr22	19929277	19929287	div_pc__p1@COMT__chr22:19929284..19929333,+::	0	+	chr22	19929277	19929287	FLI1	15.7234	+
chr22	19929278	19929289	div_pc__p1@COMT__chr22:19929284..19929333,+::	0	+	chr22	19929278	19929289	Gabpa	16.3443	+
chr22	19929318	19929329	div_pc__p1@COMT__chr22:19929284..19929333,+::	0	+	chr22	19929318	19929330	YY1	11.4231	-
chr22	19929318	19929330	div_pc__p1@TXNRD2__chr22:19929321..19929356,-::	0	-	chr22	19929318	19929330	YY1	11.4231	-
chr22	19929354	19929363	div_pc__p1@TXNRD2__chr22:19929321..19929356,-::	0	-	chr22	19929354	19929363	THAP1	10.6447	+
chr22	19929403	19929418	div_pc__p1@TXNRD2__chr22:19929321..19929356,-::	0	-	chr22	19929403	19929418	ZBTB33	12.8182	-
chr22	19929409	19929420	div_pc__p1@TXNRD2__chr22:19929321..19929356,-::	0	-	chr22	19929409	19929420	E2F4	13.7414	+
chr22	19929409	19929420	div_pc__p1@TXNRD2__chr22:19929321..19929356,-::	0	-	chr22	19929409	19929420	E2F6	12.4655	+
chr22	20004318	20004329	div_pc__p2@ARVCF__chr22:20004330..20004364,-::	0	-	chr22	20004318	20004329	E2F4	16.6897	-
chr22	20004318	20004329	div_pc__p2@ARVCF__chr22:20004330..20004364,-::	0	-	chr22	20004318	20004329	E2F6	17.0862	-
chr22	20004320	20004335	div_pc__p2@ARVCF__chr22:20004330..20004364,-::	0	-	chr22	20004320	20004335	SP2	14.7414	+
chr22	20004321	20004340	div_pc__p2@ARVCF__chr22:20004330..20004364,-::	0	-	chr22	20004321	20004340	CTCF	9.37705	-
chr22	20004323	20004332	div_pc__p2@ARVCF__chr22:20004330..20004364,-::	0	-	chr22	20004323	20004332	THAP1	10.3158	+
chr22	20004336	20004347	div_pc__p2@ARVCF__chr22:20004330..20004364,-::	0	-	chr22	20004336	20004347	NRF1	13.8	+
chr22	20004374	20004391	div_pc__p2@ARVCF__chr22:20004330..20004364,-::	0	-	chr22	20004374	20004391	SP4	11.2545	+
chr22	20004376	20004387	div_pc__p2@ARVCF__chr22:20004330..20004364,-::	0	-	chr22	20004376	20004387	Klf1	10.9394	+
chr22	20004377	20004387	div_pc__p2@ARVCF__chr22:20004330..20004364,-::	0	-	chr22	20004377	20004387	KLF5	17	+
chr22	20004377	20004388	div_pc__p2@ARVCF__chr22:20004330..20004364,-::	0	-	chr22	20004377	20004388	SP1	15.9423	+
chr22	20004377	20004392	div_pc__p2@ARVCF__chr22:20004330..20004364,-::	0	-	chr22	20004377	20004392	SP2	16.4655	+
chr22	20004398	20004416	div_pc__p2@ARVCF__chr22:20004330..20004364,-::	0	-	chr22	20004398	20004416	NFYA	10.5122	+
chr22	20004404	20004419	div_pc__p2@ARVCF__chr22:20004330..20004364,-::	0	-	chr22	20004404	20004419	NFYB	14.0577	-
chr22	20004418	20004426	div_pc__p2@ARVCF__chr22:20004330..20004364,-::	0	-	chr22	20004418	20004429	NRF1	9.09091	+
chr22	20004535	20004552	div_pc__p4@C22orf25__chr22:20004540..20004558,+::	0	+	chr22	20004535	20004552	SP4	2.90909	+
chr22	20004541	20004550	div_pc__p4@C22orf25__chr22:20004540..20004558,+::	0	+	chr22	20004541	20004550	ZEB1	14.0182	+
chr22	20004541	20004552	div_pc__p4@C22orf25__chr22:20004540..20004558,+::	0	+	chr22	20004541	20004552	Tcf12	12.449	-
chr22	20004543	20004552	div_pc__p4@C22orf25__chr22:20004540..20004558,+::	0	+	chr22	20004543	20004552	SNAI2	13.2791	-
chr22	20004543	20004554	div_pc__p4@C22orf25__chr22:20004540..20004558,+::	0	+	chr22	20004543	20004554	NRF1	10.7273	+
chr22	20004547	20004556	div_pc__p4@C22orf25__chr22:20004540..20004558,+::	0	+	chr22	20004547	20004556	THAP1	10.6053	+
chr22	20004560	20004574	div_pc__p4@C22orf25__chr22:20004540..20004558,+::	0	+	chr22	20004560	20004574	EGR1	14.8269	-
chr22	20004563	20004577	div_pc__p4@C22orf25__chr22:20004540..20004558,+::	0	+	chr22	20004563	20004577	EGR1	14.0192	-
chr2	220025493	220025499	protein_coding__p1@NHEJ1__chr2:220025503..220025545,-::	0	-	chr2	220025490	220025499	THAP1	10.2632	+
chr2	220025494	220025505	protein_coding__p1@NHEJ1__chr2:220025503..220025545,-::	0	-	chr2	220025494	220025505	NRF1	10.2364	+
chr2	220025569	220025586	protein_coding__p1@NHEJ1__chr2:220025503..220025545,-::	0	-	chr2	220025569	220025586	SP4	17.9273	-
chr2	220025572	220025583	protein_coding__p1@NHEJ1__chr2:220025503..220025545,-::	0	-	chr2	220025572	220025583	SP1	17.8077	-
chr2	220025572	220025586	protein_coding__p1@NHEJ1__chr2:220025503..220025545,-::	0	-	chr2	220025572	220025586	Zfx	14.4697	+
chr2	220025573	220025583	protein_coding__p1@NHEJ1__chr2:220025503..220025545,-::	0	-	chr2	220025573	220025583	KLF5	17	-
chr2	220025573	220025584	protein_coding__p1@NHEJ1__chr2:220025503..220025545,-::	0	-	chr2	220025573	220025584	Klf1	12.3485	-
chr2	220025591	220025605	protein_coding__p1@NHEJ1__chr2:220025503..220025545,-::	0	-	chr2	220025591	220025605	EGR1	20.3462	-
chr2	220025591	220025608	protein_coding__p1@NHEJ1__chr2:220025503..220025545,-::	0	-	chr2	220025591	220025608	SP4	19.2909	-
chr2	220025594	220025605	protein_coding__p1@NHEJ1__chr2:220025503..220025545,-::	0	-	chr2	220025594	220025605	SP1	16.2692	-
chr2	220025595	220025605	protein_coding__p1@NHEJ1__chr2:220025503..220025545,-::	0	-	chr2	220025595	220025605	KLF5	16.2041	-
chr2	220025595	220025606	protein_coding__p1@NHEJ1__chr2:220025503..220025545,-::	0	-	chr2	220025595	220025606	Klf1	14.3485	-
chr2	220034766	220034782	protein_coding__p2@SLC23A3__chr2:220034745..220034768,-::	0	-	chr2	220034766	220034782	Hnf4a	7.81818	+
chr2	220040972	220040991	protein_coding__NA__chr2:220040999..220041000,+::	0	+	chr2	220040972	220040991	PAX5	11.9839	-
chr2	220042875	220042886	protein_coding__p2@CNPPD1__chr2:220042825..220042898,-::	0	-	chr2	220042875	220042886	NRF1	17.4909	-
chr2	220042876	220042887	protein_coding__p2@CNPPD1__chr2:220042825..220042898,-::	0	-	chr2	220042876	220042887	NRF1	18.4727	+
chr2	220042886	220042901	protein_coding__p2@CNPPD1__chr2:220042825..220042898,-::	0	-	chr2	220042886	220042901	SP2	14.3793	+
chr2	220042899	220042916	protein_coding__p2@CNPPD1__chr2:220042825..220042898,-::	0	-	chr2	220042899	220042916	SP4	3.30909	-
chr2	220042900	220042917	protein_coding__p2@CNPPD1__chr2:220042825..220042898,-::	0	-	chr2	220042900	220042917	SP4	11.2	-
chr2	220042914	220042928	protein_coding__p2@CNPPD1__chr2:220042825..220042898,-::	0	-	chr2	220042914	220042928	XBP1	11.9808	+
chr2	220042921	220042931	protein_coding__p2@CNPPD1__chr2:220042825..220042898,-::	0	-	chr2	220042921	220042931	Mitf	12.0918	+
chr2	220042921	220042932	protein_coding__p2@CNPPD1__chr2:220042825..220042898,-::	0	-	chr2	220042921	220042932	USF1	14.0612	-
chr2	220042921	220042932	protein_coding__p2@CNPPD1__chr2:220042825..220042898,-::	0	-	chr2	220042921	220042932	USF2	12.9796	-
chr2	220042922	220042932	protein_coding__p2@CNPPD1__chr2:220042825..220042898,-::	0	-	chr2	220042922	220042932	BHLHE40	15.2115	-
chr2	220042922	220042932	protein_coding__p2@CNPPD1__chr2:220042825..220042898,-::	0	-	chr2	220042922	220042932	SREBF1	10.5488	-
chr2	220042922	220042933	protein_coding__p2@CNPPD1__chr2:220042825..220042898,-::	0	-	chr2	220042922	220042933	USF1	14.0612	+
chr2	220042922	220042933	protein_coding__p2@CNPPD1__chr2:220042825..220042898,-::	0	-	chr2	220042922	220042933	USF2	12.9796	+
chr2	220042923	220042933	protein_coding__p2@CNPPD1__chr2:220042825..220042898,-::	0	-	chr2	220042923	220042933	Mitf	12.0918	-
chr2	220042948	220042950	protein_coding__p2@CNPPD1__chr2:220042825..220042898,-::	0	-	chr2	220042948	220042958	Mitf	12.3163	+
chr2	220042948	220042950	protein_coding__p2@CNPPD1__chr2:220042825..220042898,-::	0	-	chr2	220042948	220042959	USF1	15.6122	-
chr2	220042948	220042950	protein_coding__p2@CNPPD1__chr2:220042825..220042898,-::	0	-	chr2	220042948	220042959	USF2	16.0204	-
chr2	220042949	220042950	protein_coding__p2@CNPPD1__chr2:220042825..220042898,-::	0	-	chr2	220042949	220042959	BHLHE40	15.2115	-
chr2	220042949	220042950	protein_coding__p2@CNPPD1__chr2:220042825..220042898,-::	0	-	chr2	220042949	220042959	SREBF1	10.5488	-
chr2	220042949	220042950	protein_coding__p2@CNPPD1__chr2:220042825..220042898,-::	0	-	chr2	220042949	220042960	USF1	14.0612	+
chr2	220042949	220042950	protein_coding__p2@CNPPD1__chr2:220042825..220042898,-::	0	-	chr2	220042949	220042960	USF2	12.9796	+
chr22	20067683	20067685	protein_coding__p1@DGCR8__chr22:20067738..20067771,+::	0	+	chr22	20067667	20067685	NFYA	12.5732	+
chr22	20067683	20067688	protein_coding__p1@DGCR8__chr22:20067738..20067771,+::	0	+	chr22	20067673	20067688	NFYB	13.7115	-
chr22	20067683	20067693	protein_coding__p1@DGCR8__chr22:20067738..20067771,+::	0	+	chr22	20067681	20067693	HINFP	11.1515	+
chr22	20067720	20067731	protein_coding__p1@DGCR8__chr22:20067738..20067771,+::	0	+	chr22	20067720	20067731	NRF1	13.0364	+
chr22	20067727	20067745	protein_coding__p1@DGCR8__chr22:20067738..20067771,+::	0	+	chr22	20067727	20067745	NFYA	11	+
chr22	20067754	20067765	protein_coding__p1@DGCR8__chr22:20067738..20067771,+::	0	+	chr22	20067754	20067765	Klf1	10.303	+
chr22	20067755	20067770	protein_coding__p1@DGCR8__chr22:20067738..20067771,+::	0	+	chr22	20067755	20067770	SP2	16.3276	+
chr2	220071426	220071440	protein_coding__p1@ZFAND2B__chr2:220071490..220071537,+::	0	+	chr2	220071421	220071440	PAX5	10.6613	+
chr2	220071426	220071443	protein_coding__p1@ZFAND2B__chr2:220071490..220071537,+::	0	+	chr2	220071426	220071443	SP4	10.2364	-
chr2	220071429	220071440	protein_coding__p1@ZFAND2B__chr2:220071490..220071537,+::	0	+	chr2	220071429	220071440	SP1	16.4038	-
chr2	220071430	220071440	protein_coding__p1@ZFAND2B__chr2:220071490..220071537,+::	0	+	chr2	220071430	220071440	Klf4	16.1837	+
chr2	220071430	220071440	protein_coding__p1@ZFAND2B__chr2:220071490..220071537,+::	0	+	chr2	220071430	220071440	KLF5	17	-
chr2	220071430	220071441	protein_coding__p1@ZFAND2B__chr2:220071490..220071537,+::	0	+	chr2	220071430	220071441	Klf1	11.6364	-
chr2	220071449	220071468	protein_coding__p1@ZFAND2B__chr2:220071490..220071537,+::	0	+	chr2	220071449	220071468	PAX5	11.5161	-
chr2	220071456	220071467	protein_coding__p1@ZFAND2B__chr2:220071490..220071537,+::	0	+	chr2	220071456	220071467	NRF1	9.05455	+
chr2	220071460	220071469	protein_coding__p1@ZFAND2B__chr2:220071490..220071537,+::	0	+	chr2	220071460	220071469	THAP1	11.3421	+
chr2	220071495	220071508	protein_coding__p1@ZFAND2B__chr2:220071490..220071537,+::	0	+	chr2	220071495	220071508	JUN	12.898	+
chr2	220071497	220071505	protein_coding__p1@ZFAND2B__chr2:220071490..220071537,+::	0	+	chr2	220071497	220071505	Atf3	14.3279	+
chr2	220071498	220071511	protein_coding__p1@ZFAND2B__chr2:220071490..220071537,+::	0	+	chr2	220071498	220071511	JUN	11.5918	-
chr2	220071499	220071507	protein_coding__p1@ZFAND2B__chr2:220071490..220071537,+::	0	+	chr2	220071499	220071507	CREB1	13.5495	-
chr2	220071512	220071523	protein_coding__p1@ZFAND2B__chr2:220071490..220071537,+::	0	+	chr2	220071512	220071523	NRF1	10.8909	+
chr2	220071530	220071541	protein_coding__p1@ZFAND2B__chr2:220071490..220071537,+::	0	+	chr2	220071530	220071541	NRF1	11.5818	+
chr2	220071537	220071541	protein_coding__p1@ZFAND2B__chr2:220071490..220071537,+::	0	+	chr2	220071537	220071548	TFAP2A	11.3091	-
chr2	220083653	220083672	protein_coding__p1@ABCB6__chr2:220083671..220083685,-::	0	-	chr2	220083653	220083672	CTCF	10.8852	-
chr2	220083666	220083680	protein_coding__p1@ABCB6__chr2:220083671..220083685,-::	0	-	chr2	220083666	220083680	EBF1	11.459	-
chr2	220083714	220083731	protein_coding__p1@ABCB6__chr2:220083671..220083685,-::	0	-	chr2	220083714	220083731	SP4	19.2909	+
chr2	220083716	220083727	protein_coding__p1@ABCB6__chr2:220083671..220083685,-::	0	-	chr2	220083716	220083727	Klf1	14.3485	+
chr2	220083717	220083728	protein_coding__p1@ABCB6__chr2:220083671..220083685,-::	0	-	chr2	220083717	220083728	SP1	16.2692	+
chr2	220083717	220083731	protein_coding__p1@ABCB6__chr2:220083671..220083685,-::	0	-	chr2	220083717	220083731	EGR1	15.8077	+
chr2	220083719	220083731	protein_coding__p1@ABCB6__chr2:220083671..220083685,-::	0	-	chr2	220083719	220083731	ZBTB7A	11.2714	+
chr2	220083720	220083729	protein_coding__p1@ABCB6__chr2:220083671..220083685,-::	0	-	chr2	220083720	220083729	THAP1	10.0132	+
chr2	220083739	220083757	protein_coding__p1@ABCB6__chr2:220083671..220083685,-::	0	-	chr2	220083739	220083757	NFYA	13.0488	+
chr2	220083745	220083760	protein_coding__p1@ABCB6__chr2:220083671..220083685,-::	0	-	chr2	220083745	220083760	NFYB	13.6538	-
chr2	220094316	220094331	div_pc__p1@ATG9A__chr2:220094294..220094366,-::	0	-	chr2	220094314	220094331	ESR1	6.83333	-
chr2	220094374	220094389	div_pc__p1@ATG9A__chr2:220094294..220094366,-::	0	-	chr2	220094374	220094389	NFYB	12.4808	+
chr2	220094377	220094395	div_pc__p1@ATG9A__chr2:220094294..220094366,-::	0	-	chr2	220094377	220094395	NFYA	13.7683	-
chr2	220094390	220094407	div_pc__p1@ATG9A__chr2:220094294..220094366,-::	0	-	chr2	220094390	220094407	SP4	5.76364	-
chr2	220094393	220094404	div_pc__p1@ATG9A__chr2:220094294..220094366,-::	0	-	chr2	220094393	220094404	SP1	15.5577	-
chr2	220094487	220094502	div_pc__p1@ANKZF1__chr2:220094514..220094599,+::	0	+	chr2	220094487	220094502	SP2	14.4138	-
chr2	220094488	220094505	div_pc__p1@ANKZF1__chr2:220094514..220094599,+::	0	+	chr2	220094488	220094505	SP4	10.6364	-
chr2	220094491	220094502	div_pc__p1@ANKZF1__chr2:220094514..220094599,+::	0	+	chr2	220094491	220094502	SP1	15.9423	-
chr2	220094492	220094502	div_pc__p1@ANKZF1__chr2:220094514..220094599,+::	0	+	chr2	220094492	220094502	Klf4	16.1837	+
chr2	220094492	220094502	div_pc__p1@ANKZF1__chr2:220094514..220094599,+::	0	+	chr2	220094492	220094502	KLF5	17	-
chr2	220094492	220094503	div_pc__p1@ANKZF1__chr2:220094514..220094599,+::	0	+	chr2	220094492	220094503	Klf1	11.6364	-
chr2	220094503	220094512	div_pc__p1@ANKZF1__chr2:220094514..220094599,+::	0	+	chr2	220094503	220094512	ZEB1	14.0182	-
chr22	20104760	20104774	protein_coding__p1@TRMT2A__chr22:20104700..20104784,-::	0	-	chr22	20104760	20104774	XBP1	11.6346	+
chr22	20104766	20104774	protein_coding__p1@TRMT2A__chr22:20104700..20104784,-::	0	-	chr22	20104766	20104774	Atf3	14.3279	-
chr22	20104773	20104783	protein_coding__p1@TRMT2A__chr22:20104700..20104784,-::	0	-	chr22	20104773	20104783	Mitf	11.2041	+
chr22	20104774	20104784	protein_coding__p1@TRMT2A__chr22:20104700..20104784,-::	0	-	chr22	20104774	20104784	BHLHE40	10.0962	+
chr22	20104821	20104829	protein_coding__p1@TRMT2A__chr22:20104700..20104784,-::	0	-	chr22	20104821	20104831	HEY1	10.7636	-
chr2	220110152	220110166	div_pc__p1@STK16__chr2:220110186..220110262,+::	0	+	chr2	220110152	220110166	Rfx1	9.41379	-
chr2	220110152	220110166	div_pc__p2@GLB1L__chr2:220110111..220110180,-::	0	-	chr2	220110152	220110166	Rfx1	9.41379	-
chr2	220110158	220110173	div_pc__p1@STK16__chr2:220110186..220110262,+::	0	+	chr2	220110158	220110173	ZBTB33	10.7879	-
chr2	220110158	220110173	div_pc__p2@GLB1L__chr2:220110111..220110180,-::	0	-	chr2	220110158	220110173	ZBTB33	10.7879	-
chr2	220110169	220110184	div_pc__p1@STK16__chr2:220110186..220110262,+::	0	+	chr2	220110169	220110184	MYBL2	8.81967	+
chr2	220110169	220110184	div_pc__p2@GLB1L__chr2:220110111..220110180,-::	0	-	chr2	220110169	220110184	MYBL2	8.81967	+
chr2	220110176	220110187	div_pc__p1@STK16__chr2:220110186..220110262,+::	0	+	chr2	220110176	220110187	NRF1	13.6545	+
chr2	220110176	220110187	div_pc__p2@GLB1L__chr2:220110111..220110180,-::	0	-	chr2	220110176	220110187	NRF1	13.6545	+
chr2	220110189	220110202	div_pc__p1@STK16__chr2:220110186..220110262,+::	0	+	chr2	220110189	220110202	JUN	13.7143	+
chr2	220110189	220110202	div_pc__p2@GLB1L__chr2:220110111..220110180,-::	0	-	chr2	220110189	220110202	JUN	13.7143	+
chr2	220110203	220110214	div_pc__p1@STK16__chr2:220110186..220110262,+::	0	+	chr2	220110203	220110214	Gabpa	13.4754	-
chr2	220110203	220110214	div_pc__p2@GLB1L__chr2:220110111..220110180,-::	0	-	chr2	220110203	220110214	Gabpa	13.4754	-
chr2	220110204	220110215	div_pc__p1@STK16__chr2:220110186..220110262,+::	0	+	chr2	220110204	220110215	ELK4	14.5455	+
chr2	220110204	220110215	div_pc__p2@GLB1L__chr2:220110111..220110180,-::	0	-	chr2	220110204	220110215	ELK4	14.5455	+
chr2	220110205	220110215	div_pc__p1@STK16__chr2:220110186..220110262,+::	0	+	chr2	220110205	220110215	ELK1	14.5319	-
chr2	220110205	220110215	div_pc__p1@STK16__chr2:220110186..220110262,+::	0	+	chr2	220110205	220110215	ELK3	14.3276	-
chr2	220110205	220110215	div_pc__p1@STK16__chr2:220110186..220110262,+::	0	+	chr2	220110205	220110215	ETS1	14.3793	-
chr2	220110205	220110215	div_pc__p1@STK16__chr2:220110186..220110262,+::	0	+	chr2	220110205	220110215	ETV1	14.4545	-
chr2	220110205	220110215	div_pc__p1@STK16__chr2:220110186..220110262,+::	0	+	chr2	220110205	220110215	FLI1	14.6383	-
chr2	220110205	220110215	div_pc__p2@GLB1L__chr2:220110111..220110180,-::	0	-	chr2	220110205	220110215	ELK1	14.5319	-
chr2	220110205	220110215	div_pc__p2@GLB1L__chr2:220110111..220110180,-::	0	-	chr2	220110205	220110215	ELK3	14.3276	-
chr2	220110205	220110215	div_pc__p2@GLB1L__chr2:220110111..220110180,-::	0	-	chr2	220110205	220110215	ETS1	14.3793	-
chr2	220110205	220110215	div_pc__p2@GLB1L__chr2:220110111..220110180,-::	0	-	chr2	220110205	220110215	ETV1	14.4545	-
chr2	220110205	220110215	div_pc__p2@GLB1L__chr2:220110111..220110180,-::	0	-	chr2	220110205	220110215	FLI1	14.6383	-
chr2	220110207	220110226	div_pc__p1@STK16__chr2:220110186..220110262,+::	0	+	chr2	220110207	220110226	CTCF	9.47541	+
chr2	220110207	220110226	div_pc__p2@GLB1L__chr2:220110111..220110180,-::	0	-	chr2	220110207	220110226	CTCF	9.47541	+
chr22	20116921	20116940	protein_coding__NA__chr22:20116954..20116988,+::	0	+	chr22	20116921	20116940	CTCF	14.9508	-
chr22	20116970	20116985	protein_coding__NA__chr22:20116954..20116988,+::	0	+	chr22	20116970	20116985	FOXA1	13.449	+
chr22	20116974	20116986	protein_coding__NA__chr22:20116954..20116988,+::	0	+	chr22	20116974	20116986	Foxa2	14.21	+
chr22	20138639	20138649	protein_coding__p1@LOC388849__chr22:20138573..20138582,-::	0	-	chr22	20138639	20138649	Klf4	13.6122	-
chr2	220142923	220142934	protein_coding__p22@TUBA4A__chr2:220142900..220142916,-::	0	-	chr2	220142923	220142934	TFAP2A	10.8909	+
chr2	220142961	220142976	protein_coding__p22@TUBA4A__chr2:220142900..220142916,-::	0	-	chr2	220142961	220142976	NFYB	14.9808	+
chr22	20143134	20143148	Enhancer__chr22:20142939-20143182	0	+	chr22	20143134	20143148	EGR1	15.0577	+
chr22	20143137	20143151	Enhancer__chr22:20142939-20143182	0	+	chr22	20143137	20143151	EGR1	9.96154	+
chr2	220144007	220144016	protein_coding__p1@DNAJB2__chr2:220144052..220144128,+::	0	+	chr2	220144005	220144016	Klf1	11.2273	+
chr2	220144007	220144016	protein_coding__p1@DNAJB2__chr2:220144052..220144128,+::	0	+	chr2	220144006	220144016	KLF5	13.102	+
chr2	220144007	220144020	protein_coding__p1@DNAJB2__chr2:220144052..220144128,+::	0	+	chr2	220144003	220144020	SP4	9.96364	+
chr2	220144023	220144042	protein_coding__p1@DNAJB2__chr2:220144052..220144128,+::	0	+	chr2	220144023	220144042	CTCF	10.8689	-
chr2	220144038	220144049	protein_coding__p1@DNAJB2__chr2:220144052..220144128,+::	0	+	chr2	220144038	220144049	Klf1	11.1818	+
chr2	220144039	220144049	protein_coding__p1@DNAJB2__chr2:220144052..220144128,+::	0	+	chr2	220144039	220144049	Klf4	12.7041	-
chr2	220144039	220144049	protein_coding__p1@DNAJB2__chr2:220144052..220144128,+::	0	+	chr2	220144039	220144049	KLF5	14.7755	+
chr2	220144039	220144050	protein_coding__p1@DNAJB2__chr2:220144052..220144128,+::	0	+	chr2	220144039	220144050	SP1	15.8462	+
chr2	220144045	220144059	protein_coding__p1@DNAJB2__chr2:220144052..220144128,+::	0	+	chr2	220144045	220144059	EBF1	9.44262	+
chr2	220144046	220144058	protein_coding__p1@DNAJB2__chr2:220144052..220144128,+::	0	+	chr2	220144046	220144058	TFAP2C	12.6429	+
chr2	220144046	220144060	protein_coding__p1@DNAJB2__chr2:220144052..220144128,+::	0	+	chr2	220144046	220144060	EBF1	11.4262	+
chr2	220144118	220144122	protein_coding__p1@DNAJB2__chr2:220144052..220144128,+::	0	+	chr2	220144118	220144131	Myod1	12.9184	-
chr2	220144121	220144122	protein_coding__p1@DNAJB2__chr2:220144052..220144128,+::	0	+	chr2	220144121	220144132	Tcf12	12.9184	+
chr2	220163617	220163628	antisense__NA__chr2:220163679..220163700,+	0	+	chr2	220163617	220163628	SP1	15.3654	-
chr2	220163618	220163628	antisense__NA__chr2:220163679..220163700,+	0	+	chr2	220163618	220163628	Klf4	13.102	+
chr2	220163643	220163654	antisense__NA__chr2:220163679..220163700,+	0	+	chr2	220163643	220163654	TFAP2A	11.3091	+
chr2	220163643	220163655	antisense__NA__chr2:220163679..220163700,+	0	+	chr2	220163643	220163655	TFAP2C	11.2143	+
chr2	220163700	220163711	antisense__NA__chr2:220163679..220163700,+	0	+	chr2	220163700	220163711	TFAP2A	11.0182	+
chr2	220174390	220174401	protein_coding__NA__chr2:220174370..220174386,-::	0	-	chr2	220174390	220174401	TFAP2A	12.4727	+
chr22	20192532	20192542	intergenic__NA__chr22:20192527..20192568,-::	0	-	chr22	20192532	20192542	FLI1	10.383	-
chr22	20193841	20193852	intergenic__p1@LOC150197__chr22:20193905..20193930,+::	0	+	chr22	20193841	20193852	Klf1	14.9848	+
chr22	20193842	20193852	intergenic__p1@LOC150197__chr22:20193905..20193930,+::	0	+	chr22	20193842	20193852	Klf4	14.1531	-
chr22	20193860	20193877	intergenic__p1@LOC150197__chr22:20193905..20193930,+::	0	+	chr22	20193860	20193877	Ar	6.7069	-
chr22	20193908	20193926	intergenic__p1@LOC150197__chr22:20193905..20193930,+::	0	+	chr22	20193908	20193926	MAFF	13.0222	+
chr22	20193909	20193924	intergenic__p1@LOC150197__chr22:20193905..20193930,+::	0	+	chr22	20193909	20193924	MAFK	13.2	+
chr22	20201700	20201711	Enhancer__chr22:20201514-20201701	0	+	chr22	20201700	20201711	TFAP2A	14.7273	-
chr22	20207443	20207458	Enhancer__chr22:20207380-20207531	0	+	chr22	20207443	20207458	NFYB	10.7885	+
chr22	20207475	20207493	Enhancer__chr22:20207380-20207531	0	+	chr22	20207475	20207493	NFYA	11.1585	+
chr22	20207481	20207496	Enhancer__chr22:20207380-20207531	0	+	chr22	20207481	20207496	NFYB	15.3846	-
chr2	220215596	220215607	Enhancer__chr2:220215460-220215932	0	+	chr2	220215596	220215607	SP1	14.0385	+
chr22	20226669	20226683	Enhancer__chr22:20226620-20226831	0	+	chr22	20226669	20226683	EGR1	19.0577	+
chr22	20226710	20226723	Enhancer__chr22:20226620-20226831	0	+	chr22	20226710	20226723	JUN	10.3469	-
chr2	220253211	220253216	antisense__NA__chr2:220253265..220253296,+	0	+	chr2	220253197	220253216	CTCF	7.83607	-
chr2	220253211	220253226	antisense__NA__chr2:220253265..220253296,+	0	+	chr2	220253209	220253226	SP4	5.69091	+
chr2	220253214	220253225	antisense__NA__chr2:220253265..220253296,+	0	+	chr2	220253214	220253225	NRF1	12.8364	-
chr2	220253215	220253229	antisense__NA__chr2:220253265..220253296,+	0	+	chr2	220253215	220253229	EGR1	13.3269	+
chr2	220253218	220253232	antisense__NA__chr2:220253265..220253296,+	0	+	chr2	220253218	220253232	EGR1	15.4808	+
chr2	220253218	220253233	antisense__NA__chr2:220253265..220253296,+	0	+	chr2	220253218	220253233	SP2	15.069	+
chr2	220253222	220253233	antisense__NA__chr2:220253265..220253296,+	0	+	chr2	220253222	220253233	TFAP2A	14	+
chr2	220253229	220253244	antisense__NA__chr2:220253265..220253296,+	0	+	chr2	220253229	220253244	SP2	15.0517	+
chr2	220253241	220253255	antisense__NA__chr2:220253265..220253296,+	0	+	chr2	220253241	220253255	EGR1	12.6154	+
chr2	220253267	220253284	antisense__NA__chr2:220253265..220253296,+	0	+	chr2	220253267	220253284	SP4	7.76364	+
chr2	220253269	220253280	antisense__NA__chr2:220253265..220253296,+	0	+	chr2	220253269	220253280	Klf1	14.6515	+
chr2	220253270	220253280	antisense__NA__chr2:220253265..220253296,+	0	+	chr2	220253270	220253280	KLF5	16.2857	+
chr2	220253270	220253285	antisense__NA__chr2:220253265..220253296,+	0	+	chr2	220253270	220253285	SP2	15.1034	+
chr2	220253286	220253300	antisense__NA__chr2:220253265..220253296,+	0	+	chr2	220253286	220253300	EGR1	13.5962	+
chr2	220253289	220253300	antisense__NA__chr2:220253265..220253296,+	0	+	chr2	220253289	220253300	EGR2	10.069	+
chr2	220253320	220253326	antisense__NA__chr2:220253265..220253296,+	0	+	chr2	220253320	220253339	CTCF	11.1475	-
chr22	20259230	20259243	protein_coding__NA__chr22:20259172..20259187,-::	0	-	chr22	20259230	20259243	NR2F1	12.1633	+
chr22	20259234	20259244	protein_coding__NA__chr22:20259172..20259187,-::	0	-	chr22	20259234	20259244	Mitf	11.3571	+
chr22	20259245	20259255	protein_coding__NA__chr22:20259172..20259187,-::	0	-	chr22	20259245	20259255	Myc	12.6909	-
chr2	220264763	220264780	protein_coding__p13@DNPEP__chr2:220264723..220264734,-::	0	-	chr2	220264763	220264780	ESR1	-1.90909	-
chr2	220283024	220283037	protein_coding__p1@DES__chr2:220283091..220283108,+::	0	+	chr2	220283024	220283037	Myod1	14.1837	+
chr2	220283034	220283045	protein_coding__p1@DES__chr2:220283091..220283108,+::	0	+	chr2	220283034	220283045	SP1	15.25	-
chr2	220283042	220283053	protein_coding__p1@DES__chr2:220283091..220283108,+::	0	+	chr2	220283042	220283053	SP1	15.9038	-
chr22	20287202	20287213	Enhancer__chr22:20287043-20287283	0	+	chr22	20287202	20287213	NRF1	10.6	-
chr22	20287210	20287221	Enhancer__chr22:20287043-20287283	0	+	chr22	20287210	20287221	SP1	14.8846	-
chr22	20287211	20287221	Enhancer__chr22:20287043-20287283	0	+	chr22	20287211	20287221	Klf4	12.4082	+
chr22	20287211	20287221	Enhancer__chr22:20287043-20287283	0	+	chr22	20287211	20287221	KLF5	15.1633	-
chr22	20287212	20287223	Enhancer__chr22:20287043-20287283	0	+	chr22	20287212	20287223	E2F4	13.0862	+
chr22	20287215	20287226	Enhancer__chr22:20287043-20287283	0	+	chr22	20287215	20287226	SP1	15.3654	-
chr22	20287216	20287226	Enhancer__chr22:20287043-20287283	0	+	chr22	20287216	20287226	Klf4	13.102	+
chr22	20287216	20287226	Enhancer__chr22:20287043-20287283	0	+	chr22	20287216	20287226	KLF5	16.102	-
chr22	20287220	20287231	Enhancer__chr22:20287043-20287283	0	+	chr22	20287220	20287231	SP1	17.8077	-
chr22	20287221	20287231	Enhancer__chr22:20287043-20287283	0	+	chr22	20287221	20287231	Klf4	16.1837	+
chr22	20287221	20287231	Enhancer__chr22:20287043-20287283	0	+	chr22	20287221	20287231	KLF5	17	-
chr22	20287221	20287232	Enhancer__chr22:20287043-20287283	0	+	chr22	20287221	20287232	Klf1	10.9394	-
chr22	20287225	20287236	Enhancer__chr22:20287043-20287283	0	+	chr22	20287225	20287236	SP1	14.4038	-
chr22	20287226	20287236	Enhancer__chr22:20287043-20287283	0	+	chr22	20287226	20287236	Klf4	10.949	+
chr22	20287226	20287236	Enhancer__chr22:20287043-20287283	0	+	chr22	20287226	20287236	KLF5	13.9184	-
chr2	220299484	220299495	protein_coding__p3@SPEG__chr2:220299547..220299572,+::	0	+	chr2	220299484	220299495	E2F6	11.3448	-
chr2	220299547	220299560	protein_coding__p3@SPEG__chr2:220299547..220299572,+::	0	+	chr2	220299547	220299560	NR2F1	13.2653	-
chr2	220299570	220299581	protein_coding__p3@SPEG__chr2:220299547..220299572,+::	0	+	chr2	220299570	220299581	TFAP2A	11.1091	-
chr22	20307511	20307520	div_pc__p1@DGCR6L__chr22:20307537..20307590,-	0	-	chr22	20307499	20307520	REST	8.89796	-
chr22	20307511	20307522	div_pc__p1@DGCR6L__chr22:20307537..20307590,-	0	-	chr22	20307511	20307522	NRF1	10.0364	-
chr22	20307512	20307524	div_pc__p1@DGCR6L__chr22:20307537..20307590,-	0	-	chr22	20307512	20307524	HINFP	15.1212	-
chr22	20307527	20307538	div_pc__p1@DGCR6L__chr22:20307537..20307590,-	0	-	chr22	20307527	20307538	TFAP2A	12.3455	+
chr22	20307530	20307541	div_pc__p1@DGCR6L__chr22:20307537..20307590,-	0	-	chr22	20307530	20307541	TFAP2A	12.8	-
chr22	20307531	20307545	div_pc__p1@DGCR6L__chr22:20307537..20307590,-	0	-	chr22	20307531	20307545	EGR1	12.8846	-
chr22	20307580	20307597	div_pc__p1@DGCR6L__chr22:20307537..20307590,-	0	-	chr22	20307580	20307597	SP4	3.38182	+
chr22	20307583	20307593	div_pc__p1@DGCR6L__chr22:20307537..20307590,-	0	-	chr22	20307583	20307593	KLF5	13.9184	+
chr22	20307583	20307594	div_pc__p1@DGCR6L__chr22:20307537..20307590,-	0	-	chr22	20307583	20307594	SP1	15.8077	+
chr22	20307616	20307626	div_pc__p1@DGCR6L__chr22:20307537..20307590,-	0	-	chr22	20307616	20307633	SP4	10.7273	+
chr22	20307616	20307633	div_lnc__p@chr22:20307667..20307687,+__chr22:20307667..20307687,+	0	+	chr22	20307616	20307633	SP4	10.7273	+
chr22	20307619	20307626	div_pc__p1@DGCR6L__chr22:20307537..20307590,-	0	-	chr22	20307619	20307629	KLF5	13.8163	+
chr22	20307619	20307626	div_pc__p1@DGCR6L__chr22:20307537..20307590,-	0	-	chr22	20307619	20307630	SP1	17.0769	+
chr22	20307619	20307626	div_pc__p1@DGCR6L__chr22:20307537..20307590,-	0	-	chr22	20307619	20307633	EGR1	13.5577	+
chr22	20307619	20307629	div_lnc__p@chr22:20307667..20307687,+__chr22:20307667..20307687,+	0	+	chr22	20307619	20307629	KLF5	13.8163	+
chr22	20307619	20307630	div_lnc__p@chr22:20307667..20307687,+__chr22:20307667..20307687,+	0	+	chr22	20307619	20307630	SP1	17.0769	+
chr22	20307619	20307633	div_lnc__p@chr22:20307667..20307687,+__chr22:20307667..20307687,+	0	+	chr22	20307619	20307633	EGR1	13.5577	+
chr22	20307650	20307669	div_lnc__p@chr22:20307667..20307687,+__chr22:20307667..20307687,+	0	+	chr22	20307650	20307669	PAX5	10.5323	-
chr22	20307657	20307668	div_lnc__p@chr22:20307667..20307687,+__chr22:20307667..20307687,+	0	+	chr22	20307657	20307668	NRF1	11.1818	+
chr22	20307660	20307677	div_lnc__p@chr22:20307667..20307687,+__chr22:20307667..20307687,+	0	+	chr22	20307660	20307677	SP4	2.34545	+
chr22	20307662	20307673	div_lnc__p@chr22:20307667..20307687,+__chr22:20307667..20307687,+	0	+	chr22	20307662	20307673	Klf1	13.3182	+
chr22	20307663	20307673	div_lnc__p@chr22:20307667..20307687,+__chr22:20307667..20307687,+	0	+	chr22	20307663	20307673	Klf4	16.4286	-
chr22	20307663	20307673	div_lnc__p@chr22:20307667..20307687,+__chr22:20307667..20307687,+	0	+	chr22	20307663	20307673	KLF5	16.2857	+
chr22	20307670	20307687	div_lnc__p@chr22:20307667..20307687,+__chr22:20307667..20307687,+	0	+	chr22	20307670	20307687	SP4	2.54545	+
chr22	20307677	20307694	div_lnc__p@chr22:20307667..20307687,+__chr22:20307667..20307687,+	0	+	chr22	20307677	20307694	SP4	3.16364	+
chr22	20307680	20307694	div_lnc__p@chr22:20307667..20307687,+__chr22:20307667..20307687,+	0	+	chr22	20307680	20307694	EGR1	13.6923	+
chr22	20310543	20310554	Enhancer__chr22:20310414-20310572	0	+	chr22	20310543	20310554	USF1	11.3061	+
chr22	20310592	20310606	Enhancer__chr22:20310414-20310572	0	+	chr22	20310592	20310606	EGR1	12.1346	+
chr2	220363252	220363263	div_lnc__NA__chr2:220363218..220363253,-	0	-	chr2	220363252	220363263	TFAP2A	11.3091	+
chr2	220363261	220363280	div_lnc__NA__chr2:220363218..220363253,-	0	-	chr2	220363261	220363280	CTCF	9.80328	-
chr2	220363274	220363284	div_lnc__NA__chr2:220363218..220363253,-	0	-	chr2	220363274	220363284	Myb	10.5246	-
chr2	220363287	220363300	div_lnc__NA__chr2:220363218..220363253,-	0	-	chr2	220363287	220363304	SP4	21.2364	+
chr2	220363289	220363300	div_lnc__NA__chr2:220363218..220363253,-	0	-	chr2	220363289	220363300	Klf1	12.3485	+
chr2	220363290	220363300	div_lnc__NA__chr2:220363218..220363253,-	0	-	chr2	220363290	220363300	Klf4	16.1837	-
chr2	220363290	220363300	div_lnc__NA__chr2:220363218..220363253,-	0	-	chr2	220363290	220363300	KLF5	17	+
chr2	220363290	220363300	div_lnc__NA__chr2:220363218..220363253,-	0	-	chr2	220363290	220363301	SP1	17.8077	+
chr2	220363290	220363300	div_lnc__NA__chr2:220363218..220363253,-	0	-	chr2	220363290	220363304	EGR1	14.9615	+
chr2	220363542	220363547	div_pc__p1@GMPPA__chr2:220363579..220363641,+	0	+	chr2	220363533	220363547	Rxra	9.69512	+
chr2	220363542	220363547	div_pc__p1@GMPPA__chr2:220363579..220363641,+	0	+	chr2	220363533	220363547	RXRG	8.23404	+
chr2	220363542	220363548	div_pc__p1@GMPPA__chr2:220363579..220363641,+	0	+	chr2	220363532	220363548	Rarg	1.91837	+
chr2	220363542	220363556	div_pc__p1@GMPPA__chr2:220363579..220363641,+	0	+	chr2	220363540	220363556	Hnf4a	1.98182	+
chr2	220363551	220363565	div_pc__p1@GMPPA__chr2:220363579..220363641,+	0	+	chr2	220363551	220363565	Stat4	11.6207	-
chr2	220363554	220363565	div_pc__p1@GMPPA__chr2:220363579..220363641,+	0	+	chr2	220363554	220363565	STAT1	10.4727	-
chr2	220363554	220363565	div_pc__p1@GMPPA__chr2:220363579..220363641,+	0	+	chr2	220363554	220363565	STAT3	14.1837	-
chr2	220363579	220363594	div_pc__p1@GMPPA__chr2:220363579..220363641,+	0	+	chr2	220363579	220363594	ZBTB33	11	+
chr2	220363598	220363608	div_pc__p1@GMPPA__chr2:220363579..220363641,+	0	+	chr2	220363598	220363608	BHLHE40	11.6538	-
chr2	220363598	220363608	div_pc__p1@GMPPA__chr2:220363579..220363641,+	0	+	chr2	220363598	220363608	CLOCK	11.803	+
chr2	220363598	220363608	div_pc__p1@GMPPA__chr2:220363579..220363641,+	0	+	chr2	220363598	220363608	HEY1	14.1455	-
chr2	220363598	220363608	div_pc__p1@GMPPA__chr2:220363579..220363641,+	0	+	chr2	220363598	220363608	MAX	12.1923	-
chr2	220363598	220363608	div_pc__p1@GMPPA__chr2:220363579..220363641,+	0	+	chr2	220363598	220363608	MNT	12.1364	-
chr2	220363599	220363609	div_pc__p1@GMPPA__chr2:220363579..220363641,+	0	+	chr2	220363599	220363609	Myc	11.2545	+
chr2	220363599	220363610	div_pc__p1@GMPPA__chr2:220363579..220363641,+	0	+	chr2	220363599	220363610	NRF1	10.4727	+
chr2	220363617	220363636	div_pc__p1@GMPPA__chr2:220363579..220363641,+	0	+	chr2	220363617	220363636	CTCF	8.88525	+
chr2	220363628	220363639	div_pc__p1@GMPPA__chr2:220363579..220363641,+	0	+	chr2	220363628	220363639	E2F4	10.931	+
chr2	220363628	220363639	div_pc__p1@GMPPA__chr2:220363579..220363641,+	0	+	chr2	220363628	220363639	E2F6	10.069	+
chr2	220374983	220374997	Enhancer__chr2:220374836-220375176	0	+	chr2	220374983	220374997	GATA2	11.5091	+
chr2	220374986	220374997	Enhancer__chr2:220374836-220375176	0	+	chr2	220374986	220374997	Gata1	14.102	+
chr2	220374987	220374998	Enhancer__chr2:220374836-220375176	0	+	chr2	220374987	220374998	Gata4	14.9138	+
chr2	220375021	220375036	Enhancer__chr2:220374836-220375176	0	+	chr2	220375021	220375036	NR2C2	11.1571	-
chr2	220375023	220375037	Enhancer__chr2:220374836-220375176	0	+	chr2	220375023	220375037	EGR1	15	+
chr2	220375063	220375079	Enhancer__chr2:220374836-220375176	0	+	chr2	220375063	220375082	CTCF	16.4098	-
chr2	220376411	220376420	Enhancer__chr2:220376290-220376386	0	+	chr2	220376411	220376424	Myod1	15.6735	-
chr2	220376414	220376420	Enhancer__chr2:220376290-220376386	0	+	chr2	220376414	220376427	Myod1	12.2857	+
chr2	220379059	220379069	protein_coding__p1@ACCN4__chr2:220379118..220379131,+::	0	+	chr2	220379059	220379069	Myc	12.5091	-
chr2	220379112	220379123	protein_coding__p1@ACCN4__chr2:220379118..220379131,+::	0	+	chr2	220379112	220379123	E2F6	11.7069	-
chr2	220379152	220379160	protein_coding__p1@ACCN4__chr2:220379118..220379131,+::	0	+	chr2	220379152	220379173	REST	4.66327	-
chr2	220379155	220379160	protein_coding__p1@ACCN4__chr2:220379118..220379131,+::	0	+	chr2	220379155	220379168	Myod1	13.2449	-
chr2	220379156	220379160	protein_coding__p1@ACCN4__chr2:220379118..220379131,+::	0	+	chr2	220379156	220379170	Tcf21	8.53947	-
chr2	220379157	220379160	protein_coding__p1@ACCN4__chr2:220379118..220379131,+::	0	+	chr2	220379157	220379168	Tcf12	10.8367	-
chr2	220379158	220379160	protein_coding__p1@ACCN4__chr2:220379118..220379131,+::	0	+	chr2	220379158	220379169	Tcf12	13.1429	+
chr2	220379158	220379160	protein_coding__p1@ACCN4__chr2:220379118..220379131,+::	0	+	chr2	220379158	220379171	Myod1	11.3469	+
chr2	220381763	220381772	antisense__NA__chr2:220381706..220381718,-	0	-	chr2	220381763	220381772	SNAI2	13.1163	+
chr2	220408504	220408517	div_pc__p1@CHPF__chr2:220408430..220408555,-::	0	-	chr2	220408504	220408517	Myod1	12.4694	-
chr2	220408506	220408517	div_pc__p1@CHPF__chr2:220408430..220408555,-::	0	-	chr2	220408506	220408517	Tcf12	15.8367	-
chr2	220408507	220408517	div_pc__p1@CHPF__chr2:220408430..220408555,-::	0	-	chr2	220408507	220408517	TCF4	11.0816	+
chr2	220408507	220408520	div_pc__p1@CHPF__chr2:220408430..220408555,-::	0	-	chr2	220408507	220408520	Myod1	14.4082	+
chr2	220408508	220408529	div_pc__p1@CHPF__chr2:220408430..220408555,-::	0	-	chr2	220408508	220408529	REST	5.64286	-
chr2	220408515	220408529	div_pc__p1@CHPF__chr2:220408430..220408555,-::	0	-	chr2	220408515	220408529	XBP1	11.7692	-
chr2	220408532	220408549	div_pc__p1@CHPF__chr2:220408430..220408555,-::	0	-	chr2	220408532	220408549	SP4	11.3091	+
chr2	220408534	220408545	div_pc__p1@CHPF__chr2:220408430..220408555,-::	0	-	chr2	220408534	220408545	Klf1	12.3485	+
chr2	220408535	220408545	div_pc__p1@CHPF__chr2:220408430..220408555,-::	0	-	chr2	220408535	220408545	Klf4	16.1837	-
chr2	220408535	220408545	div_pc__p1@CHPF__chr2:220408430..220408555,-::	0	-	chr2	220408535	220408545	KLF5	17	+
chr2	220408535	220408546	div_pc__p1@CHPF__chr2:220408430..220408555,-::	0	-	chr2	220408535	220408546	SP1	19.1538	+
chr2	220408535	220408549	div_pc__p1@CHPF__chr2:220408430..220408555,-::	0	-	chr2	220408535	220408549	EGR1	17.4808	+
chr2	220408539	220408550	div_pc__p1@CHPF__chr2:220408430..220408555,-::	0	-	chr2	220408539	220408550	TFAP2A	11.0909	+
chr2	220408539	220408551	div_pc__p1@CHPF__chr2:220408430..220408555,-::	0	-	chr2	220408539	220408551	TFAP2C	12.1429	-
chr2	220408546	220408556	div_pc__p1@CHPF__chr2:220408430..220408555,-::	0	-	chr2	220408546	220408556	Klf4	14.1531	+
chr2	220408546	220408556	div_pc__p1@CHPF__chr2:220408430..220408555,-::	0	-	chr2	220408546	220408556	KLF5	13.9796	-
chr2	220408546	220408557	div_pc__p1@CHPF__chr2:220408430..220408555,-::	0	-	chr2	220408546	220408557	Klf1	12.9545	-
chr2	220408574	220408585	div_pc__p1@CHPF__chr2:220408430..220408555,-::	0	-	chr2	220408574	220408585	E2F6	12.3448	+
chr2	220408591	220408606	div_pc__p1@CHPF__chr2:220408430..220408555,-::	0	-	chr2	220408591	220408606	NR2C2	13.8	+
chr2	220408592	220408606	div_pc__p1@CHPF__chr2:220408430..220408555,-::	0	-	chr2	220408592	220408606	Rxra	7.17073	+
chr2	220408596	220408610	div_pc__p1@CHPF__chr2:220408430..220408555,-::	0	-	chr2	220408596	220408610	SPI1	4.85455	+
chr2	220408610	220408611	div_pc__p1@CHPF__chr2:220408430..220408555,-::	0	-	chr2	220408610	220408622	ELF1	15.3273	+
chr2	220408678	220408680	div_pc__p1@TMEM198__chr2:220408724..220408789,+::	0	+	chr2	220408669	220408680	E2F4	13.6207	-
chr2	220408678	220408680	div_pc__p1@TMEM198__chr2:220408724..220408789,+::	0	+	chr2	220408669	220408680	E2F6	10.3448	-
chr2	220408694	220408705	div_pc__p1@TMEM198__chr2:220408724..220408789,+::	0	+	chr2	220408694	220408705	USF1	12.8163	+
chr2	220408694	220408705	div_pc__p1@TMEM198__chr2:220408724..220408789,+::	0	+	chr2	220408694	220408705	USF2	11.449	+
chr2	220408699	220408707	div_pc__p1@TMEM198__chr2:220408724..220408789,+::	0	+	chr2	220408699	220408707	Atf1	11.2459	+
chr2	220408700	220408708	div_pc__p1@TMEM198__chr2:220408724..220408789,+::	0	+	chr2	220408700	220408708	CREB1	13.5495	-
chr2	220408741	220408754	div_pc__p1@TMEM198__chr2:220408724..220408789,+::	0	+	chr2	220408741	220408754	JUN	9.95918	+
chr2	220408744	220408752	div_pc__p1@TMEM198__chr2:220408724..220408789,+::	0	+	chr2	220408744	220408752	Atf1	11.2459	+
chr2	220408745	220408753	div_pc__p1@TMEM198__chr2:220408724..220408789,+::	0	+	chr2	220408745	220408753	CREB1	13.5495	-
chr2	220408751	220408766	div_pc__p1@TMEM198__chr2:220408724..220408789,+::	0	+	chr2	220408751	220408766	HNF4G	11.4808	+
chr2	220408751	220408766	div_pc__p1@TMEM198__chr2:220408724..220408789,+::	0	+	chr2	220408751	220408766	NR2C2	10.1286	+
chr2	220408775	220408793	div_pc__p1@TMEM198__chr2:220408724..220408789,+::	0	+	chr2	220408775	220408796	REST	6.31633	+
chr2	220408786	220408793	div_pc__p1@TMEM198__chr2:220408724..220408789,+::	0	+	chr2	220408786	220408798	TFAP2C	10.7143	-
chr2	220408787	220408793	div_pc__p1@TMEM198__chr2:220408724..220408789,+::	0	+	chr2	220408787	220408798	TFAP2A	12.6909	-
chr2	220408792	220408793	div_pc__p1@TMEM198__chr2:220408724..220408789,+::	0	+	chr2	220408792	220408803	NRF1	9.56364	-
chr2	220434014	220434026	protein_coding__NA__chr2:220434083..220434123,+::	0	+	chr2	220434014	220434026	TFAP2C	14.2245	-
chr2	220436798	220436809	protein_coding__p10@OBSL1__chr2:220436785..220436803,-::	0	-	chr2	220436798	220436809	FOSL2	13.1636	+
chr2	220436798	220436809	protein_coding__p10@OBSL1__chr2:220436785..220436803,-::	0	-	chr2	220436798	220436809	JUNB	13.7959	+
chr2	220436799	220436810	protein_coding__p10@OBSL1__chr2:220436785..220436803,-::	0	-	chr2	220436799	220436810	FOS	11.766	+
chr2	220436799	220436810	protein_coding__p10@OBSL1__chr2:220436785..220436803,-::	0	-	chr2	220436799	220436810	FOSL1	14.5091	+
chr2	220436799	220436810	protein_coding__p10@OBSL1__chr2:220436785..220436803,-::	0	-	chr2	220436799	220436810	JUND	12.2766	+
chr2	220436811	220436822	protein_coding__p10@OBSL1__chr2:220436785..220436803,-::	0	-	chr2	220436811	220436822	TFAP2A	13.6	-
chr2	220436834	220436844	protein_coding__p10@OBSL1__chr2:220436785..220436803,-::	0	-	chr2	220436834	220436844	Klf4	13.102	-
chr2	220436834	220436845	protein_coding__p10@OBSL1__chr2:220436785..220436803,-::	0	-	chr2	220436834	220436845	SP1	18.1154	+
chr2	220436834	220436848	protein_coding__p10@OBSL1__chr2:220436785..220436803,-::	0	-	chr2	220436834	220436848	EGR1	17.1731	+
chr2	220436852	220436863	protein_coding__p10@OBSL1__chr2:220436785..220436803,-::	0	-	chr2	220436852	220436863	E2F4	12.1034	+
chr2	220436852	220436863	protein_coding__p10@OBSL1__chr2:220436785..220436803,-::	0	-	chr2	220436852	220436863	E2F6	12.2586	+
chr2	220436853	220436867	protein_coding__p10@OBSL1__chr2:220436785..220436803,-::	0	-	chr2	220436853	220436867	EGR1	14.3462	-
chr2	220436862	220436873	protein_coding__p10@OBSL1__chr2:220436785..220436803,-::	0	-	chr2	220436862	220436873	Gata4	15.9138	-
chr2	220436863	220436874	protein_coding__p10@OBSL1__chr2:220436785..220436803,-::	0	-	chr2	220436863	220436874	Gata1	14	-
chr2	220436863	220436877	protein_coding__p10@OBSL1__chr2:220436785..220436803,-::	0	-	chr2	220436863	220436877	GATA2	14	-
chr2	220436865	220436873	protein_coding__p10@OBSL1__chr2:220436785..220436803,-::	0	-	chr2	220436865	220436873	GATA3	13.2909	+
chr2	220436877	220436878	protein_coding__p10@OBSL1__chr2:220436785..220436803,-::	0	-	chr2	220436877	220436888	RUNX1	11.8276	-
chr2	220443788	220443799	Enhancer__chr2:220443639-220443837	0	+	chr2	220443788	220443799	CEBPA	14.4898	-
chr2	220443803	220443814	Enhancer__chr2:220443639-220443837	0	+	chr2	220443803	220443814	CEBPA	13.4082	-
chr2	220443859	220443871	Enhancer__chr2:220443639-220443837	0	+	chr2	220443859	220443871	YY1	15.2885	+
chr2	220460124	220460131	Enhancer__chr2:220460061-220460205	0	+	chr2	220460112	220460131	CTCF	9.08197	-
chr2	220460156	220460170	Enhancer__chr2:220460061-220460205	0	+	chr2	220460156	220460170	EGR1	11.2692	-
chr2	220460159	220460170	Enhancer__chr2:220460061-220460205	0	+	chr2	220460159	220460170	SP1	14.5962	-
chr2	220460161	220460172	Enhancer__chr2:220460061-220460205	0	+	chr2	220460161	220460172	E2F6	14.7759	+
chr2	220462513	220462524	protein_coding__p1@STK11IP__chr2:220462560..220462604,+::	0	+	chr2	220462513	220462524	Gabpa	11.3934	-
chr2	220462514	220462525	protein_coding__p1@STK11IP__chr2:220462560..220462604,+::	0	+	chr2	220462514	220462525	ELK4	13	+
chr2	220462515	220462525	protein_coding__p1@STK11IP__chr2:220462560..220462604,+::	0	+	chr2	220462515	220462525	ETS1	11.0862	-
chr2	220462515	220462525	protein_coding__p1@STK11IP__chr2:220462560..220462604,+::	0	+	chr2	220462515	220462525	FLI1	11.0426	-
chr2	220462561	220462572	protein_coding__p1@STK11IP__chr2:220462560..220462604,+::	0	+	chr2	220462561	220462572	Gabpa	10.4098	-
chr2	220462563	220462575	protein_coding__p1@STK11IP__chr2:220462560..220462604,+::	0	+	chr2	220462563	220462575	ELF1	8.78182	-
chr2	220462570	220462580	protein_coding__p1@STK11IP__chr2:220462560..220462604,+::	0	+	chr2	220462570	220462580	KLF5	13.9184	-
chr2	220462602	220462611	protein_coding__p1@STK11IP__chr2:220462560..220462604,+::	0	+	chr2	220462602	220462611	THAP1	9.85526	-
chr2	220462603	220462616	protein_coding__p1@STK11IP__chr2:220462560..220462604,+::	0	+	chr2	220462603	220462616	Myod1	12.1224	-
chr2	220462606	220462617	protein_coding__p1@STK11IP__chr2:220462560..220462604,+::	0	+	chr2	220462606	220462617	Tcf12	12.4286	+
chr2	220492048	220492058	div_pc__p9@SLC4A3__chr2:220492120..220492137,+	0	+	chr2	220492047	220492058	SP1	15.25	-
chr2	220492118	220492129	div_pc__p9@SLC4A3__chr2:220492120..220492137,+	0	+	chr2	220492118	220492129	TFAP2A	10.9636	+
chr2	220492130	220492141	div_pc__p9@SLC4A3__chr2:220492120..220492137,+	0	+	chr2	220492130	220492141	TFAP2A	11.3818	-
chr2	220492152	220492163	div_pc__p9@SLC4A3__chr2:220492120..220492137,+	0	+	chr2	220492152	220492163	NRF1	12.6	-
chr2	220492160	220492163	div_pc__p9@SLC4A3__chr2:220492120..220492137,+	0	+	chr2	220492160	220492169	SNAI2	12.7209	+
chr2	220492258	220492261	div_lnc__NA__chr2:220492267..220492293,-	0	-	chr2	220492247	220492261	EGR1	12.9038	-
chr2	220492258	220492264	div_lnc__NA__chr2:220492267..220492293,-	0	-	chr2	220492250	220492264	EGR1	17.25	-
chr2	220492258	220492267	div_lnc__NA__chr2:220492267..220492293,-	0	-	chr2	220492253	220492267	EGR1	17.25	-
chr2	220492258	220492270	div_lnc__NA__chr2:220492267..220492293,-	0	-	chr2	220492256	220492270	EGR1	17.25	-
chr2	220492259	220492273	div_lnc__NA__chr2:220492267..220492293,-	0	-	chr2	220492259	220492273	EGR1	17.25	-
chr2	220492262	220492276	div_lnc__NA__chr2:220492267..220492293,-	0	-	chr2	220492262	220492276	EGR1	17.25	-
chr2	220492265	220492279	div_lnc__NA__chr2:220492267..220492293,-	0	-	chr2	220492265	220492279	EGR1	17.25	-
chr2	220492268	220492282	div_lnc__NA__chr2:220492267..220492293,-	0	-	chr2	220492268	220492282	EGR1	17.25	-
chr2	220492271	220492285	div_lnc__NA__chr2:220492267..220492293,-	0	-	chr2	220492271	220492285	EGR1	17.2692	-
chr2	220492274	220492288	div_lnc__NA__chr2:220492267..220492293,-	0	-	chr2	220492274	220492288	EGR1	13.3654	-
chr2	220492299	220492313	div_lnc__NA__chr2:220492267..220492293,-	0	-	chr2	220492299	220492313	EGR1	13	-
chr2	220492310	220492321	div_lnc__NA__chr2:220492267..220492293,-	0	-	chr2	220492310	220492321	TFAP2A	12.7091	-
chr2	220492330	220492341	div_lnc__NA__chr2:220492267..220492293,-	0	-	chr2	220492330	220492341	NRF1	12.0909	-
chr2	220550000	220550010	intergenic__p1@AK056734__chr2:220550047..220550054,+::	0	+	chr2	220550000	220550010	KLF5	12.9184	-
chr2	220550032	220550046	intergenic__p1@AK056734__chr2:220550047..220550054,+::	0	+	chr2	220550032	220550046	EBF1	9.80328	-
chr2	220550033	220550047	intergenic__p1@AK056734__chr2:220550047..220550054,+::	0	+	chr2	220550033	220550047	EBF1	12.4098	-
chr2	220550076	220550083	intergenic__p1@AK056734__chr2:220550047..220550054,+::	0	+	chr2	220550076	220550091	PRDM1	15.8545	-
chr22	20657634	20657655	intergenic__NA__chr22:20657628..20657630,-::	0	-	chr22	20657634	20657655	REST	4.78571	+
chr22	20657688	20657698	intergenic__NA__chr22:20657628..20657630,-::	0	-	chr22	20657688	20657698	TEAD4	11.8226	+
chr22	20726988	20726999	protein_coding__p1@USP41__chr22:20726974..20727016,-::	0	-	chr22	20726988	20726999	RUNX1	12.3103	-
chr22	20727000	20727014	protein_coding__p1@USP41__chr22:20726974..20727016,-::	0	-	chr22	20727000	20727014	SPI1	4.12727	+
chr22	20727006	20727016	protein_coding__p1@USP41__chr22:20726974..20727016,-::	0	-	chr22	20727006	20727016	Myb	10.7541	-
chr22	20727021	20727031	protein_coding__p1@USP41__chr22:20726974..20727016,-::	0	-	chr22	20727021	20727031	BHLHE40	15.3654	-
chr22	20727021	20727031	protein_coding__p1@USP41__chr22:20726974..20727016,-::	0	-	chr22	20727021	20727031	MAX	11.7115	-
chr22	20727022	20727032	protein_coding__p1@USP41__chr22:20726974..20727016,-::	0	-	chr22	20727022	20727032	Mitf	10.3673	-
chr22	20727035	20727048	protein_coding__p1@USP41__chr22:20726974..20727016,-::	0	-	chr22	20727035	20727048	Myod1	11.5918	-
chr22	20727037	20727048	protein_coding__p1@USP41__chr22:20726974..20727016,-::	0	-	chr22	20727037	20727048	Tcf12	14.1837	-
chr22	20727038	20727049	protein_coding__p1@USP41__chr22:20726974..20727016,-::	0	-	chr22	20727038	20727049	Tcf12	12.2449	+
chr22	20727038	20727051	protein_coding__p1@USP41__chr22:20726974..20727016,-::	0	-	chr22	20727038	20727051	Myod1	14	+
chr22	20727054	20727058	protein_coding__p1@USP41__chr22:20726974..20727016,-::	0	-	chr22	20727054	20727066	Foxa2	12.48	-
chr22	20727055	20727058	protein_coding__p1@USP41__chr22:20726974..20727016,-::	0	-	chr22	20727055	20727070	FOXA1	14.6735	-
chr22	20748362	20748363	protein_coding__p1@ZNF74__chr22:20748434..20748455,+::	0	+	chr22	20748352	20748363	STAT1	9.96364	+
chr22	20748372	20748383	protein_coding__p1@ZNF74__chr22:20748434..20748455,+::	0	+	chr22	20748372	20748383	NRF1	16.1818	+
chr22	20748382	20748393	protein_coding__p1@ZNF74__chr22:20748434..20748455,+::	0	+	chr22	20748382	20748393	NRF1	10.0909	-
chr22	20748404	20748422	protein_coding__p1@ZNF74__chr22:20748434..20748455,+::	0	+	chr22	20748404	20748422	E2F3	4.41818	-
chr22	20748421	20748432	protein_coding__p1@ZNF74__chr22:20748434..20748455,+::	0	+	chr22	20748421	20748432	NRF1	19.0545	-
chr22	20748422	20748433	protein_coding__p1@ZNF74__chr22:20748434..20748455,+::	0	+	chr22	20748422	20748433	NRF1	15.9455	+
chr22	20772551	20772566	Enhancer__chr22:20772547-20772776	0	+	chr22	20772551	20772566	FOXP1	11.0704	+
chr22	20772561	20772582	Enhancer__chr22:20772547-20772776	0	+	chr22	20772561	20772582	IRF1	12.8065	-
chr22	20772562	20772577	Enhancer__chr22:20772547-20772776	0	+	chr22	20772562	20772577	FOXP1	11.5775	+
chr22	20772592	20772611	Enhancer__chr22:20772547-20772776	0	+	chr22	20772592	20772611	CTCF	19.0328	+
chr22	20772597	20772607	Enhancer__chr22:20772547-20772776	0	+	chr22	20772597	20772607	Atoh1	11.0323	+
chr22	20792077	20792082	protein_coding__p1@SCARF2__chr22:20792089..20792119,-::	0	-	chr22	20792071	20792082	NRF1	10.4545	-
chr22	20792077	20792083	protein_coding__p1@SCARF2__chr22:20792089..20792119,-::	0	-	chr22	20792072	20792083	NRF1	11.3273	+
chr22	20792098	20792108	protein_coding__p1@SCARF2__chr22:20792089..20792119,-::	0	-	chr22	20792098	20792108	ETV1	12.9273	+
chr22	20792098	20792108	protein_coding__p1@SCARF2__chr22:20792089..20792119,-::	0	-	chr22	20792098	20792108	FLI1	12.9362	+
chr22	20792099	20792110	protein_coding__p1@SCARF2__chr22:20792089..20792119,-::	0	-	chr22	20792099	20792110	Gabpa	16.1148	+
chr22	20792122	20792134	protein_coding__p1@SCARF2__chr22:20792089..20792119,-::	0	-	chr22	20792122	20792134	ZBTB7A	11	-
chr22	20792127	20792138	protein_coding__p1@SCARF2__chr22:20792089..20792119,-::	0	-	chr22	20792127	20792138	E2F6	10.0345	+
chr22	20792156	20792166	protein_coding__p1@SCARF2__chr22:20792089..20792119,-::	0	-	chr22	20792156	20792166	RELA	15.1837	-
chr22	20850055	20850074	div_pc__p1@KLHL22__chr22:20850070..20850115,-::	0	-	chr22	20850055	20850074	CTCF	8.70492	+
chr22	20850064	20850078	div_pc__p1@KLHL22__chr22:20850070..20850115,-::	0	-	chr22	20850064	20850078	Zfx	13.4394	-
chr22	20850072	20850085	div_pc__p1@KLHL22__chr22:20850070..20850115,-::	0	-	chr22	20850072	20850085	Myod1	11.7143	-
chr22	20850075	20850086	div_pc__p1@KLHL22__chr22:20850070..20850115,-::	0	-	chr22	20850075	20850086	Tcf12	12.8776	+
chr22	20850081	20850092	div_pc__p1@KLHL22__chr22:20850070..20850115,-::	0	-	chr22	20850081	20850092	E2F6	13	+
chr22	20850088	20850099	div_pc__p1@KLHL22__chr22:20850070..20850115,-::	0	-	chr22	20850088	20850099	E2F4	14.1207	+
chr22	20850088	20850099	div_pc__p1@KLHL22__chr22:20850070..20850115,-::	0	-	chr22	20850088	20850099	E2F6	15.6552	+
chr22	20850095	20850106	div_pc__p1@KLHL22__chr22:20850070..20850115,-::	0	-	chr22	20850095	20850106	E2F4	14.1207	+
chr22	20850095	20850106	div_pc__p1@KLHL22__chr22:20850070..20850115,-::	0	-	chr22	20850095	20850106	E2F6	15.6552	+
chr22	20850102	20850113	div_pc__p1@KLHL22__chr22:20850070..20850115,-::	0	-	chr22	20850102	20850113	E2F4	14.1207	+
chr22	20850102	20850113	div_pc__p1@KLHL22__chr22:20850070..20850115,-::	0	-	chr22	20850102	20850113	E2F6	15.6552	+
chr22	20850109	20850120	div_pc__p1@KLHL22__chr22:20850070..20850115,-::	0	-	chr22	20850109	20850120	E2F4	11.2069	+
chr22	20850116	20850127	div_pc__p1@KLHL22__chr22:20850070..20850115,-::	0	-	chr22	20850116	20850127	E2F4	14.1207	+
chr22	20850116	20850127	div_pc__p1@KLHL22__chr22:20850070..20850115,-::	0	-	chr22	20850116	20850127	E2F6	15.6552	+
chr22	20850119	20850120	div_pc__p3@MED15__chr22:20850171..20850221,+::	0	+	chr22	20850109	20850120	E2F4	11.2069	+
chr22	20850119	20850127	div_pc__p3@MED15__chr22:20850171..20850221,+::	0	+	chr22	20850116	20850127	E2F4	14.1207	+
chr22	20850119	20850127	div_pc__p3@MED15__chr22:20850171..20850221,+::	0	+	chr22	20850116	20850127	E2F6	15.6552	+
chr22	20850128	20850139	div_pc__p1@KLHL22__chr22:20850070..20850115,-::	0	-	chr22	20850128	20850139	E2F4	9.91379	+
chr22	20850128	20850139	div_pc__p3@MED15__chr22:20850171..20850221,+::	0	+	chr22	20850128	20850139	E2F4	9.91379	+
chr22	20850144	20850155	div_pc__p1@KLHL22__chr22:20850070..20850115,-::	0	-	chr22	20850144	20850155	SP1	15.1538	-
chr22	20850144	20850155	div_pc__p3@MED15__chr22:20850171..20850221,+::	0	+	chr22	20850144	20850155	SP1	15.1538	-
chr22	20850145	20850155	div_pc__p1@KLHL22__chr22:20850070..20850115,-::	0	-	chr22	20850145	20850155	KLF5	15.102	-
chr22	20850145	20850155	div_pc__p3@MED15__chr22:20850171..20850221,+::	0	+	chr22	20850145	20850155	KLF5	15.102	-
chr22	20850146	20850157	div_pc__p1@KLHL22__chr22:20850070..20850115,-::	0	-	chr22	20850146	20850157	E2F4	10.7069	+
chr22	20850146	20850157	div_pc__p3@MED15__chr22:20850171..20850221,+::	0	+	chr22	20850146	20850157	E2F4	10.7069	+
chr22	20850162	20850172	div_pc__p3@MED15__chr22:20850171..20850221,+::	0	+	chr22	20850162	20850172	Mitf	12.8469	+
chr22	20850162	20850173	div_pc__p3@MED15__chr22:20850171..20850221,+::	0	+	chr22	20850162	20850173	USF1	14	-
chr22	20850162	20850173	div_pc__p3@MED15__chr22:20850171..20850221,+::	0	+	chr22	20850162	20850173	USF2	11.0816	-
chr22	20850163	20850173	div_pc__p3@MED15__chr22:20850171..20850221,+::	0	+	chr22	20850163	20850173	BHLHE40	11.8462	-
chr22	20850163	20850173	div_pc__p3@MED15__chr22:20850171..20850221,+::	0	+	chr22	20850163	20850173	HEY1	11.9091	-
chr22	20850163	20850173	div_pc__p3@MED15__chr22:20850171..20850221,+::	0	+	chr22	20850163	20850173	MAX	12.9808	-
chr22	20850163	20850173	div_pc__p3@MED15__chr22:20850171..20850221,+::	0	+	chr22	20850163	20850173	MNT	12.6212	-
chr22	20850163	20850174	div_pc__p3@MED15__chr22:20850171..20850221,+::	0	+	chr22	20850163	20850174	USF2	10.4898	+
chr22	20850178	20850189	div_pc__p3@MED15__chr22:20850171..20850221,+::	0	+	chr22	20850178	20850189	NRF1	19.0545	-
chr22	20850179	20850190	div_pc__p3@MED15__chr22:20850171..20850221,+::	0	+	chr22	20850179	20850190	NRF1	14.9636	+
chr22	20850211	20850221	div_pc__p3@MED15__chr22:20850171..20850221,+::	0	+	chr22	20850211	20850221	RELA	13.2245	+
chr22	20850213	20850227	div_pc__p3@MED15__chr22:20850171..20850221,+::	0	+	chr22	20850213	20850227	Zfx	12.9394	+
chr2	220970467	220970478	intergenic__NA__chr2:220970538..220970539,+::	0	+	chr2	220970467	220970478	USF1	13.3061	+
chr2	220970477	220970490	intergenic__NA__chr2:220970538..220970539,+::	0	+	chr2	220970477	220970490	NR2F1	10.7959	+
chr2	220970528	220970539	intergenic__NA__chr2:220970538..220970539,+::	0	+	chr2	220970528	220970539	USF1	10.3469	-
chr2	220994848	220994863	Enhancer__chr2:220994864-220994875	0	+	chr2	220994848	220994863	FOXA1	11.9184	+
chr2	221000071	221000082	Enhancer__chr2:221000091-221000153	0	+	chr2	221000071	221000082	RUNX1	11.069	+
chr2	221093528	221093533	Enhancer__chr2:221093432-221093609	0	+	chr2	221093522	221093533	FOSL2	14.5273	+
chr2	221093528	221093534	Enhancer__chr2:221093432-221093609	0	+	chr2	221093523	221093534	FOS	14.7872	+
chr2	221093528	221093534	Enhancer__chr2:221093432-221093609	0	+	chr2	221093523	221093534	FOSL1	15.7273	+
chr2	221093528	221093534	Enhancer__chr2:221093432-221093609	0	+	chr2	221093523	221093534	JUND	15.7872	+
chr2	221093528	221093535	Enhancer__chr2:221093432-221093609	0	+	chr2	221093524	221093535	FOSL2	13	-
chr2	221093551	221093562	Enhancer__chr2:221093432-221093609	0	+	chr2	221093551	221093562	SP1	12.3654	-
chr2	221093581	221093591	Enhancer__chr2:221093432-221093609	0	+	chr2	221093581	221093591	TEAD1	12.8387	-
chr2	221093581	221093591	Enhancer__chr2:221093432-221093609	0	+	chr2	221093581	221093591	TEAD4	12.4194	-
chr2	221093631	221093643	Enhancer__chr2:221093432-221093609	0	+	chr2	221093631	221093643	PBX1	10.3571	+
chr22	21128320	21128331	protein_coding__p1@SERPIND1__chr22:21128394..21128408,+::	0	+	chr22	21128316	21128331	FOXA1	14.7347	+
chr22	21128320	21128332	protein_coding__p1@SERPIND1__chr22:21128394..21128408,+::	0	+	chr22	21128320	21128332	Foxa2	15.31	+
chr22	21128351	21128366	protein_coding__p1@SERPIND1__chr22:21128394..21128408,+::	0	+	chr22	21128351	21128366	HNF4G	11.8269	+
chr22	21128382	21128393	protein_coding__p1@SERPIND1__chr22:21128394..21128408,+::	0	+	chr22	21128382	21128393	Esrra	15.2545	-
chr22	21128392	21128406	protein_coding__p1@SERPIND1__chr22:21128394..21128408,+::	0	+	chr22	21128392	21128406	TCF7L2	13.3091	-
chr22	21213214	21213222	div_pc__p3@SNAP29__chr22:21213287..21213304,+::	0	+	chr22	21213211	21213222	SPDEF	10.6	+
chr22	21213214	21213222	div_pc__p3@SNAP29__chr22:21213287..21213304,+::	0	+	chr22	21213212	21213222	ELK1	11.8085	+
chr22	21213214	21213222	div_pc__p3@SNAP29__chr22:21213287..21213304,+::	0	+	chr22	21213212	21213222	ELK3	12.2241	+
chr22	21213214	21213222	div_pc__p3@SNAP29__chr22:21213287..21213304,+::	0	+	chr22	21213212	21213222	ETS1	12.931	+
chr22	21213214	21213222	div_pc__p3@SNAP29__chr22:21213287..21213304,+::	0	+	chr22	21213212	21213222	ETV1	12.6364	+
chr22	21213214	21213222	div_pc__p3@SNAP29__chr22:21213287..21213304,+::	0	+	chr22	21213212	21213222	FLI1	11.3617	+
chr22	21213254	21213269	div_pc__p3@SNAP29__chr22:21213287..21213304,+::	0	+	chr22	21213254	21213269	SP2	15.8276	-
chr22	21213255	21213269	div_pc__p3@SNAP29__chr22:21213287..21213304,+::	0	+	chr22	21213255	21213269	EGR1	12.4808	-
chr22	21213255	21213272	div_pc__p3@SNAP29__chr22:21213287..21213304,+::	0	+	chr22	21213255	21213272	SP4	11.5818	-
chr22	21213258	21213269	div_pc__p3@SNAP29__chr22:21213287..21213304,+::	0	+	chr22	21213258	21213269	SP1	16.5962	-
chr22	21213259	21213269	div_pc__p3@SNAP29__chr22:21213287..21213304,+::	0	+	chr22	21213259	21213269	Klf4	16.4286	+
chr22	21213259	21213269	div_pc__p3@SNAP29__chr22:21213287..21213304,+::	0	+	chr22	21213259	21213269	KLF5	16.2857	-
chr22	21213259	21213270	div_pc__p3@SNAP29__chr22:21213287..21213304,+::	0	+	chr22	21213259	21213270	Klf1	14.6515	-
chr22	21213267	21213280	div_pc__p3@SNAP29__chr22:21213287..21213304,+::	0	+	chr22	21213267	21213280	Myod1	10.8367	+
chr22	21213268	21213277	div_pc__p3@SNAP29__chr22:21213287..21213304,+::	0	+	chr22	21213268	21213277	SNAI2	11.5581	-
chr22	21213268	21213279	div_pc__p3@SNAP29__chr22:21213287..21213304,+::	0	+	chr22	21213268	21213279	NRF1	11.0727	+
chr22	21213299	21213311	div_pc__p3@SNAP29__chr22:21213287..21213304,+::	0	+	chr22	21213299	21213311	ZBTB7A	12.6571	+
chr22	21213315	21213329	div_pc__p3@SNAP29__chr22:21213287..21213304,+::	0	+	chr22	21213315	21213332	SP4	8.18182	-
chr22	21213319	21213329	div_pc__p3@SNAP29__chr22:21213287..21213304,+::	0	+	chr22	21213319	21213329	Klf4	12.5306	+
chr22	21213648	21213649	div_pc__p14@PI4KA__chr22:21213676..21213688,-::	0	-	chr22	21213638	21213649	TFAP2A	14.7273	-
chr22	21271686	21271697	protein_coding__p1@CRKL__chr22:21271716..21271770,+::	0	+	chr22	21271686	21271697	NRF1	18.2727	+
chr22	21271691	21271702	protein_coding__p1@CRKL__chr22:21271716..21271770,+::	0	+	chr22	21271691	21271702	NRF1	10.8727	-
chr22	21271714	21271728	protein_coding__p1@CRKL__chr22:21271716..21271770,+::	0	+	chr22	21271714	21271728	EGR1	17.0385	-
chr22	21271735	21271746	protein_coding__p1@CRKL__chr22:21271716..21271770,+::	0	+	chr22	21271735	21271746	E2F4	12.6552	-
chr22	21271735	21271746	protein_coding__p1@CRKL__chr22:21271716..21271770,+::	0	+	chr22	21271735	21271746	E2F6	12.7759	-
chr22	21271740	21271752	protein_coding__p1@CRKL__chr22:21271716..21271770,+::	0	+	chr22	21271740	21271752	HINFP	14.8333	+
chr22	21271745	21271757	protein_coding__p1@CRKL__chr22:21271716..21271770,+::	0	+	chr22	21271745	21271757	YY1	17.0192	-
chr22	21271758	21271769	protein_coding__p1@CRKL__chr22:21271716..21271770,+::	0	+	chr22	21271758	21271769	RUNX1	11.8621	+
chr22	21311345	21311357	intergenic__p1@ENST00000444039__chr22:21311367..21311423,+::	0	+	chr22	21311345	21311357	ELF1	11.5091	+
chr22	21311348	21311359	intergenic__p1@ENST00000444039__chr22:21311367..21311423,+::	0	+	chr22	21311348	21311359	Gabpa	12.918	+
chr22	21319446	21319457	protein_coding__p2@AIFM3__chr22:21319437..21319465,+::	0	+	chr22	21319446	21319457	TFAP2A	12.6909	+
chr22	21319492	21319494	protein_coding__p2@AIFM3__chr22:21319437..21319465,+::	0	+	chr22	21319492	21319501	ZEB1	14.8182	-
chr22	21333675	21333689	protein_coding__NA__chr22:21333738..21333778,+::	0	+	chr22	21333675	21333689	EGR1	16.4808	-
chr22	21333675	21333692	protein_coding__NA__chr22:21333738..21333778,+::	0	+	chr22	21333675	21333692	SP4	19.2727	-
chr22	21333678	21333689	protein_coding__NA__chr22:21333738..21333778,+::	0	+	chr22	21333678	21333689	SP1	19.1538	-
chr22	21333697	21333714	protein_coding__NA__chr22:21333738..21333778,+::	0	+	chr22	21333697	21333714	SP4	18.5455	-
chr22	21333700	21333711	protein_coding__NA__chr22:21333738..21333778,+::	0	+	chr22	21333700	21333711	SP1	17.8077	-
chr22	21333715	21333732	protein_coding__NA__chr22:21333738..21333778,+::	0	+	chr22	21333715	21333732	SP4	12.3091	-
chr22	21333718	21333729	protein_coding__NA__chr22:21333738..21333778,+::	0	+	chr22	21333718	21333729	SP1	15.9423	-
chr22	21336479	21336483	antisense__p@chr22:21336483..21336527,-__chr22:21336483..21336527,-	0	-	chr22	21336472	21336483	NRF1	9.67273	+
chr22	21336479	21336492	antisense__p@chr22:21336483..21336527,-__chr22:21336483..21336527,-	0	-	chr22	21336477	21336492	ZBTB33	10.3182	+
chr22	21336525	21336536	antisense__p@chr22:21336483..21336527,-__chr22:21336483..21336527,-	0	-	chr22	21336525	21336536	NRF1	10.5091	-
chr22	21336543	21336553	antisense__p@chr22:21336483..21336527,-__chr22:21336483..21336527,-	0	-	chr22	21336543	21336553	ELK1	9.38298	+
chr22	21356397	21356412	div_pc__p2@THAP7__chr22:21356378..21356422,-	0	-	chr22	21356397	21356412	ZBTB33	18.1364	-
chr22	21356400	21356415	div_pc__p2@THAP7__chr22:21356378..21356422,-	0	-	chr22	21356400	21356415	ZBTB33	13.9697	+
chr22	21356419	21356431	div_pc__p2@THAP7__chr22:21356378..21356422,-	0	-	chr22	21356419	21356431	ELF1	10.4909	+
chr22	21356421	21356431	div_pc__p2@THAP7__chr22:21356378..21356422,-	0	-	chr22	21356421	21356431	ELK1	14.9149	+
chr22	21356421	21356431	div_pc__p2@THAP7__chr22:21356378..21356422,-	0	-	chr22	21356421	21356431	ELK3	14.2069	+
chr22	21356421	21356431	div_pc__p2@THAP7__chr22:21356378..21356422,-	0	-	chr22	21356421	21356431	ETS1	12.7586	+
chr22	21356421	21356431	div_pc__p2@THAP7__chr22:21356378..21356422,-	0	-	chr22	21356421	21356431	ETV1	12.9818	+
chr22	21356421	21356431	div_pc__p2@THAP7__chr22:21356378..21356422,-	0	-	chr22	21356421	21356431	ETV5	12.6364	+
chr22	21356421	21356431	div_pc__p2@THAP7__chr22:21356378..21356422,-	0	-	chr22	21356421	21356431	FLI1	12.4255	+
chr22	21356421	21356432	div_pc__p2@THAP7__chr22:21356378..21356422,-	0	-	chr22	21356421	21356432	ELK4	15.0364	-
chr22	21356422	21356433	div_pc__p2@THAP7__chr22:21356378..21356422,-	0	-	chr22	21356422	21356433	Gabpa	14.4098	+
chr22	21356431	21356445	div_pc__p2@THAP7__chr22:21356378..21356422,-	0	-	chr22	21356431	21356445	Rfx1	12.3103	+
chr22	21356463	21356482	div_pc__p2@THAP7__chr22:21356378..21356422,-	0	-	chr22	21356463	21356482	PAX5	10.1774	+
chr22	21356467	21356482	div_pc__p2@THAP7__chr22:21356378..21356422,-	0	-	chr22	21356467	21356482	SP2	15.5172	-
chr22	21356468	21356485	div_pc__p2@THAP7__chr22:21356378..21356422,-	0	-	chr22	21356468	21356485	SP4	5.10909	-
chr22	21356471	21356482	div_pc__p2@THAP7__chr22:21356378..21356422,-	0	-	chr22	21356471	21356482	SP1	16.4038	-
chr22	21356472	21356482	div_pc__p2@THAP7__chr22:21356378..21356422,-	0	-	chr22	21356472	21356482	Klf4	16.1837	+
chr22	21356472	21356482	div_pc__p2@THAP7__chr22:21356378..21356422,-	0	-	chr22	21356472	21356482	KLF5	17	-
chr22	21356472	21356483	div_pc__p2@THAP7__chr22:21356378..21356422,-	0	-	chr22	21356472	21356483	Klf1	10.9394	-
chr22	21356472	21356485	div_pc__p2@THAP7__chr22:21356378..21356422,-	0	-	chr22	21356472	21356487	SP2	19.4138	-
chr22	21356473	21356485	div_pc__p2@THAP7__chr22:21356378..21356422,-	0	-	chr22	21356473	21356490	SP4	10.8909	-
chr22	21356476	21356485	div_pc__p2@THAP7__chr22:21356378..21356422,-	0	-	chr22	21356476	21356487	SP1	16.4038	-
chr22	21356477	21356485	div_pc__p2@THAP7__chr22:21356378..21356422,-	0	-	chr22	21356477	21356487	Klf4	16.1837	+
chr22	21356477	21356485	div_pc__p2@THAP7__chr22:21356378..21356422,-	0	-	chr22	21356477	21356487	KLF5	17	-
chr22	21356477	21356485	div_pc__p2@THAP7__chr22:21356378..21356422,-	0	-	chr22	21356477	21356488	Klf1	10.9394	-
chr22	21356481	21356485	div_pc__p2@THAP7__chr22:21356378..21356422,-	0	-	chr22	21356481	21356497	Hnf4a	4.41818	+
chr22	21387223	21387231	protein_coding__p2@SLC7A4__chr22:21387144..21387157,-::	0	-	chr22	21387223	21387234	TFAP2A	11.8909	-
chr22	21400185	21400202	protein_coding__p1@LOC400891__chr22:21400229..21400252,+::	0	+	chr22	21400185	21400202	SP4	12.4182	+
chr22	21400187	21400198	protein_coding__p1@LOC400891__chr22:21400229..21400252,+::	0	+	chr22	21400187	21400198	Klf1	10.4848	+
chr22	21400191	21400200	protein_coding__p1@LOC400891__chr22:21400229..21400252,+::	0	+	chr22	21400191	21400200	THAP1	10.0132	+
chr22	21400214	21400231	protein_coding__p1@LOC400891__chr22:21400229..21400252,+::	0	+	chr22	21400214	21400231	SP4	5.90909	-
chr2	221484519	221484530	Enhancer__chr2:221484317-221484590	0	+	chr2	221484519	221484530	Gata4	11.0345	+
chr2	221484539	221484550	Enhancer__chr2:221484317-221484590	0	+	chr2	221484539	221484550	FOS	11.7872	+
chr2	221484539	221484550	Enhancer__chr2:221484317-221484590	0	+	chr2	221484539	221484550	FOSL1	14.1091	-
chr2	221484539	221484550	Enhancer__chr2:221484317-221484590	0	+	chr2	221484539	221484550	JUND	11.7234	-
chr2	221484540	221484551	Enhancer__chr2:221484317-221484590	0	+	chr2	221484540	221484551	FOSL2	13.9273	-
chr2	221484572	221484589	Enhancer__chr2:221484317-221484590	0	+	chr2	221484572	221484589	ESR1	0.0454545	-
chr22	21771581	21771592	protein_coding__p1@HIC2__chr22:21771656..21771662,+::	0	+	chr22	21771581	21771592	Tcf12	14.4286	-
chr22	21771668	21771680	protein_coding__p1@HIC2__chr22:21771656..21771662,+::	0	+	chr22	21771668	21771680	YY1	14.6923	+
chr2	221802442	221802447	Enhancer__chr2:221802042-221802413	0	+	chr2	221802442	221802457	MAFK	10.4	-
chr22	21921922	21921938	protein_coding__p1@UBE2L3__chr22:21921994..21922011,+::	0	+	chr22	21921919	21921938	PAX5	9.8871	-
chr22	21921929	21921946	protein_coding__p1@UBE2L3__chr22:21921994..21922011,+::	0	+	chr22	21921929	21921946	SP4	3.63636	+
chr22	21921931	21921942	protein_coding__p1@UBE2L3__chr22:21921994..21922011,+::	0	+	chr22	21921931	21921942	Klf1	11.0152	+
chr22	21921932	21921942	protein_coding__p1@UBE2L3__chr22:21921994..21922011,+::	0	+	chr22	21921932	21921942	Klf4	16.1837	-
chr22	21921932	21921942	protein_coding__p1@UBE2L3__chr22:21921994..21922011,+::	0	+	chr22	21921932	21921942	KLF5	17	+
chr22	21921932	21921943	protein_coding__p1@UBE2L3__chr22:21921994..21922011,+::	0	+	chr22	21921932	21921943	SP1	16.4038	+
chr22	21921932	21921947	protein_coding__p1@UBE2L3__chr22:21921994..21922011,+::	0	+	chr22	21921932	21921947	SP2	17.6034	+
chr22	21921932	21921951	protein_coding__p1@UBE2L3__chr22:21921994..21922011,+::	0	+	chr22	21921932	21921951	PAX5	14.4194	-
chr22	21921942	21921959	protein_coding__p1@UBE2L3__chr22:21921994..21922011,+::	0	+	chr22	21921942	21921959	SP4	9.25455	+
chr22	21921944	21921955	protein_coding__p1@UBE2L3__chr22:21921994..21922011,+::	0	+	chr22	21921944	21921955	Klf1	10.3182	+
chr22	21921945	21921955	protein_coding__p1@UBE2L3__chr22:21921994..21922011,+::	0	+	chr22	21921945	21921955	Klf4	13.102	-
chr22	21921945	21921955	protein_coding__p1@UBE2L3__chr22:21921994..21922011,+::	0	+	chr22	21921945	21921955	KLF5	16.102	+
chr22	21921945	21921956	protein_coding__p1@UBE2L3__chr22:21921994..21922011,+::	0	+	chr22	21921945	21921956	SP1	18.1154	+
chr22	21921945	21921959	protein_coding__p1@UBE2L3__chr22:21921994..21922011,+::	0	+	chr22	21921945	21921959	EGR1	18.1154	+
chr22	21921945	21921960	protein_coding__p1@UBE2L3__chr22:21921994..21922011,+::	0	+	chr22	21921945	21921960	SP2	17.2414	+
chr22	21921948	21921959	protein_coding__p1@UBE2L3__chr22:21921994..21922011,+::	0	+	chr22	21921948	21921959	EGR2	9.36207	+
chr22	21921956	21921967	protein_coding__p1@UBE2L3__chr22:21921994..21922011,+::	0	+	chr22	21921956	21921967	STAT1	9.56364	+
chr22	21921957	21921969	protein_coding__p1@UBE2L3__chr22:21921994..21922011,+::	0	+	chr22	21921957	21921969	EHF	11.9836	+
chr22	21921957	21921969	protein_coding__p1@UBE2L3__chr22:21921994..21922011,+::	0	+	chr22	21921957	21921969	ELF1	10.6	+
chr22	21921958	21921969	protein_coding__p1@UBE2L3__chr22:21921994..21922011,+::	0	+	chr22	21921958	21921969	ELF5	13	+
chr22	21921960	21921971	protein_coding__p1@UBE2L3__chr22:21921994..21922011,+::	0	+	chr22	21921960	21921971	Gabpa	12.6885	+
chr22	21921996	21922012	protein_coding__p1@UBE2L3__chr22:21921994..21922011,+::	0	+	chr22	21921996	21922012	ZNF143	7.15517	-
chr22	21922029	21922037	protein_coding__p1@UBE2L3__chr22:21921994..21922011,+::	0	+	chr22	21922029	21922041	YY1	19.75	+
chr22	21980075	21980090	Enhancer__chr22:21979927-21980091	0	+	chr22	21980075	21980090	FOXP1	11.3099	-
chr22	21984282	21984293	protein_coding__p1@YDJC__chr22:21984282..21984359,-::	0	-	chr22	21984282	21984293	NRF1	12.2364	+
chr22	21984286	21984301	protein_coding__p1@YDJC__chr22:21984282..21984359,-::	0	-	chr22	21984286	21984301	SP2	15.2069	-
chr22	21984287	21984301	protein_coding__p1@YDJC__chr22:21984282..21984359,-::	0	-	chr22	21984287	21984301	EGR1	13.5577	-
chr22	21984291	21984301	protein_coding__p1@YDJC__chr22:21984282..21984359,-::	0	-	chr22	21984291	21984301	KLF5	13.2041	-
chr22	21984297	21984309	protein_coding__p1@YDJC__chr22:21984282..21984359,-::	0	-	chr22	21984297	21984309	YY1	9.98077	+
chr22	21984319	21984334	protein_coding__p1@YDJC__chr22:21984282..21984359,-::	0	-	chr22	21984319	21984334	ZBTB33	9.77273	+
chr22	21984326	21984340	protein_coding__p1@YDJC__chr22:21984282..21984359,-::	0	-	chr22	21984326	21984340	EBF1	16.3443	-
chr22	21984353	21984370	protein_coding__p1@YDJC__chr22:21984282..21984359,-::	0	-	chr22	21984353	21984370	SP4	18.0545	+
chr22	21984355	21984366	protein_coding__p1@YDJC__chr22:21984282..21984359,-::	0	-	chr22	21984355	21984366	Klf1	12.3485	+
chr22	21984356	21984366	protein_coding__p1@YDJC__chr22:21984282..21984359,-::	0	-	chr22	21984356	21984366	Klf4	16.1837	-
chr22	21984356	21984366	protein_coding__p1@YDJC__chr22:21984282..21984359,-::	0	-	chr22	21984356	21984366	KLF5	17	+
chr22	21984356	21984367	protein_coding__p1@YDJC__chr22:21984282..21984359,-::	0	-	chr22	21984356	21984367	SP1	19.1538	+
chr22	21984356	21984370	protein_coding__p1@YDJC__chr22:21984282..21984359,-::	0	-	chr22	21984356	21984370	EGR1	17.8654	+
chr22	21984356	21984371	protein_coding__p1@YDJC__chr22:21984282..21984359,-::	0	-	chr22	21984356	21984371	SP2	19	+
chr22	21984363	21984375	protein_coding__p1@YDJC__chr22:21984282..21984359,-::	0	-	chr22	21984363	21984375	HINFP	14.0152	-
chr22	21984377	21984383	protein_coding__p1@YDJC__chr22:21984282..21984359,-::	0	-	chr22	21984377	21984394	SP4	8.83636	+
chr22	21984379	21984383	protein_coding__p1@YDJC__chr22:21984282..21984359,-::	0	-	chr22	21984379	21984390	Klf1	12.3485	+
chr22	21984380	21984383	protein_coding__p1@YDJC__chr22:21984282..21984359,-::	0	-	chr22	21984380	21984390	Klf4	16.1837	-
chr22	21984380	21984383	protein_coding__p1@YDJC__chr22:21984282..21984359,-::	0	-	chr22	21984380	21984390	KLF5	17	+
chr22	21984380	21984383	protein_coding__p1@YDJC__chr22:21984282..21984359,-::	0	-	chr22	21984380	21984391	SP1	16.4038	+
chr22	21984380	21984383	protein_coding__p1@YDJC__chr22:21984282..21984359,-::	0	-	chr22	21984380	21984395	SP2	16.5862	+
chr22	21984380	21984383	protein_coding__p1@YDJC__chr22:21984282..21984359,-::	0	-	chr22	21984380	21984399	PAX5	12.129	-
chr22	21986968	21986972	protein_coding__p1@CCDC116__chr22:21987042..21987060,+::	0	+	chr22	21986961	21986972	E2F6	11.6379	+
chr22	21986986	21987001	protein_coding__p1@CCDC116__chr22:21987042..21987060,+::	0	+	chr22	21986986	21987001	NFYB	14.2308	+
chr22	21986989	21987007	protein_coding__p1@CCDC116__chr22:21987042..21987060,+::	0	+	chr22	21986989	21987007	NFYA	10.3049	-
chr22	21987007	21987020	protein_coding__p1@CCDC116__chr22:21987042..21987060,+::	0	+	chr22	21987007	21987020	POU2F2	15.569	-
chr22	21987007	21987022	protein_coding__p1@CCDC116__chr22:21987042..21987060,+::	0	+	chr22	21987007	21987022	FOXA1	11.7551	-
chr22	21987053	21987064	protein_coding__p1@CCDC116__chr22:21987042..21987060,+::	0	+	chr22	21987053	21987064	Tcf12	14.3878	-
chr22	21987054	21987067	protein_coding__p1@CCDC116__chr22:21987042..21987060,+::	0	+	chr22	21987054	21987067	Myod1	15.102	+
chr22	21996533	21996552	protein_coding__p1@SDF2L1__chr22:21996575..21996642,+::	0	+	chr22	21996533	21996552	CTCF	12.3279	+
chr22	21996534	21996545	protein_coding__p1@SDF2L1__chr22:21996575..21996642,+::	0	+	chr22	21996534	21996545	TFAP2A	10.9455	+
chr22	21996571	21996582	protein_coding__p1@SDF2L1__chr22:21996575..21996642,+::	0	+	chr22	21996571	21996582	E2F4	10.8621	+
chr22	21996578	21996589	protein_coding__p1@SDF2L1__chr22:21996575..21996642,+::	0	+	chr22	21996578	21996589	ELK4	11.5455	-
chr22	21996579	21996590	protein_coding__p1@SDF2L1__chr22:21996575..21996642,+::	0	+	chr22	21996579	21996590	Gabpa	12.1475	+
chr22	21996595	21996606	protein_coding__p1@SDF2L1__chr22:21996575..21996642,+::	0	+	chr22	21996595	21996606	TFAP2A	11.1455	-
chr22	22006404	22006415	protein_coding__p3@PPIL2__chr22:22006457..22006486,+::	0	+	chr22	22006404	22006415	NRF1	13.6727	-
chr22	22006411	22006426	protein_coding__p3@PPIL2__chr22:22006457..22006486,+::	0	+	chr22	22006411	22006426	NFYB	15.9423	+
chr22	22006414	22006432	protein_coding__p3@PPIL2__chr22:22006457..22006486,+::	0	+	chr22	22006414	22006432	NFYA	13.4024	-
chr22	22006480	22006492	protein_coding__p3@PPIL2__chr22:22006457..22006486,+::	0	+	chr22	22006480	22006492	YY1	11.9615	+
chr22	22090047	22090052	protein_coding__p1@YPEL1__chr22:22090064..22090127,-::	0	-	chr22	22090041	22090052	E2F4	14.931	-
chr22	22090047	22090052	protein_coding__p1@YPEL1__chr22:22090064..22090127,-::	0	-	chr22	22090041	22090052	E2F6	12.431	-
chr22	22090047	22090057	protein_coding__p1@YPEL1__chr22:22090064..22090127,-::	0	-	chr22	22090043	22090057	EGR1	16.9615	+
chr22	22090072	22090080	protein_coding__p1@YPEL1__chr22:22090064..22090127,-::	0	-	chr22	22090072	22090080	Sox2	13.9508	+
chr22	22090127	22090142	protein_coding__p1@YPEL1__chr22:22090064..22090127,-::	0	-	chr22	22090127	22090142	NFYB	17.4231	+
chr22	22090130	22090148	protein_coding__p1@YPEL1__chr22:22090064..22090127,-::	0	-	chr22	22090130	22090148	NFYA	20.2317	-
chr22	22090156	22090162	protein_coding__p1@YPEL1__chr22:22090064..22090127,-::	0	-	chr22	22090156	22090173	SP4	13.1273	+
chr22	22090158	22090162	protein_coding__p1@YPEL1__chr22:22090064..22090127,-::	0	-	chr22	22090158	22090169	Klf1	10.9394	+
chr22	22090159	22090162	protein_coding__p1@YPEL1__chr22:22090064..22090127,-::	0	-	chr22	22090159	22090169	KLF5	17	+
chr22	22090159	22090162	protein_coding__p1@YPEL1__chr22:22090064..22090127,-::	0	-	chr22	22090159	22090170	SP1	19.1538	+
chr22	22090159	22090162	protein_coding__p1@YPEL1__chr22:22090064..22090127,-::	0	-	chr22	22090159	22090173	EGR1	16.4808	+
chr22	22090159	22090162	protein_coding__p1@YPEL1__chr22:22090064..22090127,-::	0	-	chr22	22090159	22090174	SP2	19.5	+
chr22	22221941	22221952	protein_coding__p1@MAPK1__chr22:22221900..22221963,-::	0	-	chr22	22221941	22221952	NRF1	9.63636	-
chr22	22221949	22221960	protein_coding__p1@MAPK1__chr22:22221900..22221963,-::	0	-	chr22	22221949	22221960	NRF1	9.25455	-
chr22	22221955	22221970	protein_coding__p1@MAPK1__chr22:22221900..22221963,-::	0	-	chr22	22221955	22221970	SP2	16.7414	-
chr22	22221957	22221968	protein_coding__p1@MAPK1__chr22:22221900..22221963,-::	0	-	chr22	22221957	22221968	E2F6	11.1207	+
chr22	22221959	22221970	protein_coding__p1@MAPK1__chr22:22221900..22221963,-::	0	-	chr22	22221959	22221970	SP1	15.5577	-
chr22	22221960	22221970	protein_coding__p1@MAPK1__chr22:22221900..22221963,-::	0	-	chr22	22221960	22221970	KLF5	15.3878	-
chr22	22221960	22221971	protein_coding__p1@MAPK1__chr22:22221900..22221963,-::	0	-	chr22	22221960	22221971	Klf1	11.2121	-
chr22	22221965	22221976	protein_coding__p1@MAPK1__chr22:22221900..22221963,-::	0	-	chr22	22221965	22221976	NRF1	10.5455	-
chr22	22221980	22221999	protein_coding__p1@MAPK1__chr22:22221900..22221963,-::	0	-	chr22	22221980	22221999	PAX5	10.2419	+
chr22	22221985	22222002	protein_coding__p1@MAPK1__chr22:22221900..22221963,-::	0	-	chr22	22221985	22222002	SP4	3.29091	-
chr22	22221988	22221999	protein_coding__p1@MAPK1__chr22:22221900..22221963,-::	0	-	chr22	22221988	22221999	SP1	14.8846	-
chr22	22221989	22221999	protein_coding__p1@MAPK1__chr22:22221900..22221963,-::	0	-	chr22	22221989	22221999	KLF5	15.1633	-
chr22	22221990	22222001	protein_coding__p1@MAPK1__chr22:22221900..22221963,-::	0	-	chr22	22221990	22222001	E2F4	11.4828	+
chr22	22222008	22222015	protein_coding__p1@MAPK1__chr22:22221900..22221963,-::	0	-	chr22	22222008	22222026	NFYA	14.0244	+
chr22	22222014	22222015	protein_coding__p1@MAPK1__chr22:22221900..22221963,-::	0	-	chr22	22222014	22222029	NFYB	10.8269	-
chr22	22231357	22231373	Enhancer__chr22:22231244-22231441	0	+	chr22	22231357	22231373	RFX5	21.1552	+
chr22	22231377	22231390	Enhancer__chr22:22231244-22231441	0	+	chr22	22231377	22231390	POU2F2	13.3276	-
chr22	22231409	22231421	Enhancer__chr22:22231244-22231441	0	+	chr22	22231409	22231421	MEF2A	10.9355	+
chr2	222236094	222236108	Enhancer__chr2:222236132-222236138	0	+	chr2	222236094	222236108	TCF7L2	13.1636	-
chr22	22292571	22292590	antisense__NA__chr22:22292575..22292622,+	0	+	chr22	22292571	22292590	CTCF	20	+
chr22	22292573	22292586	antisense__NA__chr22:22292575..22292622,+	0	+	chr22	22292573	22292586	Myod1	12.2449	-
chr22	22292576	22292585	antisense__NA__chr22:22292575..22292622,+	0	+	chr22	22292576	22292585	SNAI2	12.7209	+
chr22	22292576	22292587	antisense__NA__chr22:22292575..22292622,+	0	+	chr22	22292576	22292587	Tcf12	11.6531	+
chr22	22292589	22292600	antisense__NA__chr22:22292575..22292622,+	0	+	chr22	22292589	22292600	E2F4	12.5862	-
chr22	22292589	22292600	antisense__NA__chr22:22292575..22292622,+	0	+	chr22	22292589	22292600	E2F6	12.931	-
chr22	22292591	22292606	antisense__NA__chr22:22292575..22292622,+	0	+	chr22	22292591	22292606	ZBTB33	11.303	+
chr22	22292619	22292630	antisense__NA__chr22:22292575..22292622,+	0	+	chr22	22292619	22292630	E2F4	11.1552	+
chr22	22307185	22307190	protein_coding__p1@PPM1F__chr22:22307199..22307242,-::	0	-	chr22	22307179	22307190	Tcf12	14	-
chr22	22307185	22307193	protein_coding__p1@PPM1F__chr22:22307199..22307242,-::	0	-	chr22	22307180	22307193	Myod1	13.9388	+
chr22	22307225	22307242	protein_coding__p1@PPM1F__chr22:22307199..22307242,-::	0	-	chr22	22307225	22307242	SP4	20.0727	+
chr22	22307227	22307238	protein_coding__p1@PPM1F__chr22:22307199..22307242,-::	0	-	chr22	22307227	22307238	Klf1	15.0606	+
chr22	22307228	22307238	protein_coding__p1@PPM1F__chr22:22307199..22307242,-::	0	-	chr22	22307228	22307238	KLF5	16.2041	+
chr22	22307228	22307239	protein_coding__p1@PPM1F__chr22:22307199..22307242,-::	0	-	chr22	22307228	22307239	SP1	16.2692	+
chr22	22307228	22307242	protein_coding__p1@PPM1F__chr22:22307199..22307242,-::	0	-	chr22	22307228	22307242	EGR1	15.4615	+
chr22	22307228	22307243	protein_coding__p1@PPM1F__chr22:22307199..22307242,-::	0	-	chr22	22307228	22307243	SP2	18.3966	+
chr22	22307253	22307264	protein_coding__p1@PPM1F__chr22:22307199..22307242,-::	0	-	chr22	22307253	22307264	TFAP2A	13.3818	-
chr22	22307255	22307266	protein_coding__p1@PPM1F__chr22:22307199..22307242,-::	0	-	chr22	22307255	22307266	NRF1	11.2727	+
chr22	22307262	22307273	protein_coding__p1@PPM1F__chr22:22307199..22307242,-::	0	-	chr22	22307262	22307273	TFAP2A	13.3818	-
chr22	22307264	22307275	protein_coding__p1@PPM1F__chr22:22307199..22307242,-::	0	-	chr22	22307264	22307275	NRF1	11.2727	+
chr22	22307274	22307285	protein_coding__p1@PPM1F__chr22:22307199..22307242,-::	0	-	chr22	22307274	22307285	NRF1	19.0545	-
chr22	22307275	22307286	protein_coding__p1@PPM1F__chr22:22307199..22307242,-::	0	-	chr22	22307275	22307286	NRF1	16.1636	+
chr22	22337185	22337196	protein_coding__p1@TOP3B__chr22:22337154..22337194,-::	0	-	chr22	22337185	22337196	Gabpa	11.6066	-
chr22	22337186	22337197	protein_coding__p1@TOP3B__chr22:22337154..22337194,-::	0	-	chr22	22337186	22337197	ELK4	12.4727	+
chr22	22337187	22337197	protein_coding__p1@TOP3B__chr22:22337154..22337194,-::	0	-	chr22	22337187	22337197	ETS1	11.3793	-
chr22	22337187	22337197	protein_coding__p1@TOP3B__chr22:22337154..22337194,-::	0	-	chr22	22337187	22337197	FLI1	10.6383	-
chr22	22337187	22337198	protein_coding__p1@TOP3B__chr22:22337154..22337194,-::	0	-	chr22	22337187	22337198	ELF5	13.7636	-
chr22	22337187	22337198	protein_coding__p1@TOP3B__chr22:22337154..22337194,-::	0	-	chr22	22337187	22337198	SPDEF	13.4182	-
chr22	22337187	22337199	protein_coding__p1@TOP3B__chr22:22337154..22337194,-::	0	-	chr22	22337187	22337199	EHF	15.5902	-
chr22	22337187	22337199	protein_coding__p1@TOP3B__chr22:22337154..22337194,-::	0	-	chr22	22337187	22337199	ELF1	15.5273	-
chr22	22337238	22337247	protein_coding__p1@TOP3B__chr22:22337154..22337194,-::	0	-	chr22	22337238	22337247	THAP1	9.96053	+
chr22	22337239	22337251	protein_coding__p1@TOP3B__chr22:22337154..22337194,-::	0	-	chr22	22337239	22337251	TFAP2C	12.3878	-
chr22	22390662	22390679	intergenic__NA__chr22:22390711..22390744,+::	0	+	chr22	22390662	22390679	Ar	11.1724	-
chr22	22390672	22390683	intergenic__NA__chr22:22390711..22390744,+::	0	+	chr22	22390672	22390683	E2F6	12.7241	-
chr22	22390747	22390766	intergenic__NA__chr22:22390711..22390744,+::	0	+	chr22	22390747	22390766	CTCF	10.1803	-
chr22	22396666	22396676	Enhancer__chr22:22396483-22396779	0	+	chr22	22396666	22396676	RELA	11.2653	+
chr22	22396667	22396677	Enhancer__chr22:22396483-22396779	0	+	chr22	22396667	22396677	RELA	12.1122	-
chr22	22396705	22396720	Enhancer__chr22:22396483-22396779	0	+	chr22	22396705	22396720	MAFK	10.3556	+
chr22	22396713	22396725	Enhancer__chr22:22396483-22396779	0	+	chr22	22396713	22396725	MEF2A	10.8226	-
chr22	22417663	22417684	Enhancer__chr22:22417614-22417915	0	+	chr22	22417663	22417684	IRF1	9.82258	+
chr22	22417681	22417694	Enhancer__chr22:22417614-22417915	0	+	chr22	22417681	22417694	JUN	11.8776	+
chr22	22417682	22417695	Enhancer__chr22:22417614-22417915	0	+	chr22	22417682	22417695	ATF4	15.5574	+
chr22	22417683	22417694	Enhancer__chr22:22417614-22417915	0	+	chr22	22417683	22417694	CEBPA	11.2653	-
chr2	222437163	222437171	antisense__NA__chr2:222437236..222437251,+	0	+	chr2	222437160	222437171	TFAP2A	12.4727	+
chr2	222437163	222437172	antisense__NA__chr2:222437236..222437251,+	0	+	chr2	222437160	222437172	TFAP2C	11.2551	+
chr2	222437163	222437177	antisense__NA__chr2:222437236..222437251,+	0	+	chr2	222437156	222437177	REST	5.03061	-
chr2	222437169	222437180	antisense__NA__chr2:222437236..222437251,+	0	+	chr2	222437169	222437180	SP1	15.0769	+
chr2	222437169	222437183	antisense__NA__chr2:222437236..222437251,+	0	+	chr2	222437169	222437183	EGR1	17.4231	+
chr2	222437169	222437184	antisense__NA__chr2:222437236..222437251,+	0	+	chr2	222437169	222437184	SP2	18.2241	+
chr2	222437170	222437189	antisense__NA__chr2:222437236..222437251,+	0	+	chr2	222437170	222437189	CTCF	11.8197	-
chr2	222437176	222437188	antisense__NA__chr2:222437236..222437251,+	0	+	chr2	222437176	222437188	TFAP2C	11.3265	+
chr2	222437201	222437215	antisense__NA__chr2:222437236..222437251,+	0	+	chr2	222437201	222437215	EBF1	8.4918	-
chr2	222437209	222437228	antisense__NA__chr2:222437236..222437251,+	0	+	chr2	222437209	222437228	CTCF	10.3607	+
chr2	222437224	222437241	antisense__NA__chr2:222437236..222437251,+	0	+	chr2	222437224	222437241	Ar	5.7931	-
chr2	222437233	222437250	antisense__NA__chr2:222437236..222437251,+	0	+	chr2	222437233	222437250	SP4	7.07273	+
chr2	222437234	222437245	antisense__NA__chr2:222437236..222437251,+	0	+	chr2	222437234	222437245	E2F4	11.4138	-
chr2	222437236	222437246	antisense__NA__chr2:222437236..222437251,+	0	+	chr2	222437236	222437246	KLF5	15.1633	+
chr2	222437236	222437247	antisense__NA__chr2:222437236..222437251,+	0	+	chr2	222437236	222437247	SP1	17.6346	+
chr2	222437236	222437250	antisense__NA__chr2:222437236..222437251,+	0	+	chr2	222437236	222437250	EGR1	21.1538	+
chr2	222437236	222437251	antisense__NA__chr2:222437236..222437251,+	0	+	chr2	222437236	222437251	SP2	18.069	+
chr2	222437250	222437261	antisense__NA__chr2:222437236..222437251,+	0	+	chr2	222437250	222437261	TFAP2A	12	-
chr2	222437267	222437277	antisense__NA__chr2:222437236..222437251,+	0	+	chr2	222437267	222437277	RELA	10.2347	-
chr22	22440337	22440347	Enhancer__chr22:22440278-22440428	0	+	chr22	22440337	22440347	Mitf	10.9898	-
chr22	22440337	22440358	Enhancer__chr22:22440278-22440428	0	+	chr22	22440337	22440358	REST	4.32653	-
chr22	22440351	22440362	Enhancer__chr22:22440278-22440428	0	+	chr22	22440351	22440362	FOSL2	13.6727	+
chr22	22440351	22440362	Enhancer__chr22:22440278-22440428	0	+	chr22	22440351	22440362	JUNB	13.9184	+
chr22	22440352	22440363	Enhancer__chr22:22440278-22440428	0	+	chr22	22440352	22440363	FOS	14.7872	+
chr22	22440352	22440363	Enhancer__chr22:22440278-22440428	0	+	chr22	22440352	22440363	FOSL1	15.7273	+
chr22	22440352	22440363	Enhancer__chr22:22440278-22440428	0	+	chr22	22440352	22440363	JUND	15.7872	+
chr22	22440353	22440364	Enhancer__chr22:22440278-22440428	0	+	chr22	22440353	22440364	FOSL2	13	-
chr22	22440353	22440364	Enhancer__chr22:22440278-22440428	0	+	chr22	22440353	22440364	JUNB	11.4082	-
chr22	22478307	22478322	Enhancer__chr22:22478098-22478432	0	+	chr22	22478307	22478322	NFYB	13.8462	+
chr22	22478310	22478328	Enhancer__chr22:22478098-22478432	0	+	chr22	22478310	22478328	NFYA	12.7561	-
chr22	22478326	22478340	Enhancer__chr22:22478098-22478432	0	+	chr22	22478326	22478340	Bcl6	11.629	-
chr22	22478339	22478352	Enhancer__chr22:22478098-22478432	0	+	chr22	22478339	22478352	POU2F2	16.8621	+
chr2	222503255	222503266	Enhancer__chr2:222503214-222503315	0	+	chr2	222503255	222503266	FOS	11.8085	-
chr22	22599124	22599127	protein_coding__p1@VPREB1__chr22:22599189..22599212,+::	0	+	chr22	22599110	22599127	NR3C1	10.7143	+
chr22	22603443	22603446	Enhancer__chr22:22603390-22603658	0	+	chr22	22603435	22603446	Foxo1	14.0862	+
chr22	22603448	22603465	Enhancer__chr22:22603390-22603658	0	+	chr22	22603448	22603465	Ar	6.58621	-
chr22	22603448	22603465	Enhancer__chr22:22603390-22603658	0	+	chr22	22603448	22603465	NR3C1	6.57143	-
chr22	22603451	22603461	Enhancer__chr22:22603390-22603658	0	+	chr22	22603451	22603461	ETS1	11.9138	-
chr22	22603451	22603461	Enhancer__chr22:22603390-22603658	0	+	chr22	22603451	22603461	FLI1	11.4681	-
chr22	22603460	22603474	Enhancer__chr22:22603390-22603658	0	+	chr22	22603460	22603474	TCF7L2	11.6545	-
chr22	22603462	22603470	Enhancer__chr22:22603390-22603658	0	+	chr22	22603462	22603470	Sox2	13.9508	+
chr22	22603505	22603515	Enhancer__chr22:22603390-22603658	0	+	chr22	22603505	22603515	Myb	11.7049	+
chr22	22641591	22641604	intergenic__p@chr22:22641542..22641574,-__chr22:22641542..22641574,-::	0	-	chr22	22641591	22641604	ATF4	10.3607	-
chr22	22641592	22641605	intergenic__p@chr22:22641542..22641574,-__chr22:22641542..22641574,-::	0	-	chr22	22641592	22641605	JUN	11.9184	-
chr22	22863025	22863032	protein_coding__p1@ZNF280B__chr22:22863052..22863133,-::	0	-	chr22	22863021	22863032	TFAP2A	11.6727	-
chr22	22863044	22863055	protein_coding__p1@ZNF280B__chr22:22863052..22863133,-::	0	-	chr22	22863044	22863055	TFAP2A	12.5818	-
chr22	22863052	22863069	protein_coding__p1@ZNF280B__chr22:22863052..22863133,-::	0	-	chr22	22863052	22863069	SP4	5.96364	+
chr22	22863058	22863069	protein_coding__p1@ZNF280B__chr22:22863052..22863133,-::	0	-	chr22	22863058	22863069	EGR2	8.67241	+
chr22	22863069	22863080	protein_coding__p1@ZNF280B__chr22:22863052..22863133,-::	0	-	chr22	22863069	22863080	TFAP2A	11.3091	+
chr22	22863077	22863091	protein_coding__p1@ZNF280B__chr22:22863052..22863133,-::	0	-	chr22	22863077	22863091	EGR1	13.3077	+
chr22	22863080	22863091	protein_coding__p1@ZNF280B__chr22:22863052..22863133,-::	0	-	chr22	22863080	22863091	EGR2	13.069	+
chr22	22863086	22863097	protein_coding__p1@ZNF280B__chr22:22863052..22863133,-::	0	-	chr22	22863086	22863097	EGR2	10.3448	+
chr22	22863099	22863109	protein_coding__p1@ZNF280B__chr22:22863052..22863133,-::	0	-	chr22	22863099	22863109	Hes1	9.6993	+
chr22	22863119	22863137	protein_coding__p1@ZNF280B__chr22:22863052..22863133,-::	0	-	chr22	22863119	22863137	NFYA	12.378	+
chr22	22863125	22863140	protein_coding__p1@ZNF280B__chr22:22863052..22863133,-::	0	-	chr22	22863125	22863140	NFYB	11	-
chr22	22874652	22874663	protein_coding__p1@ZNF280A__chr22:22874610..22874616,-::	0	-	chr22	22874652	22874663	CEBPA	13.4082	+
chr22	22874671	22874681	protein_coding__p1@ZNF280A__chr22:22874610..22874616,-::	0	-	chr22	22874671	22874681	Mitf	12.0204	+
chr22	22874671	22874682	protein_coding__p1@ZNF280A__chr22:22874610..22874616,-::	0	-	chr22	22874671	22874682	USF1	13.8571	-
chr22	22874671	22874682	protein_coding__p1@ZNF280A__chr22:22874610..22874616,-::	0	-	chr22	22874671	22874682	USF2	14.0204	-
chr22	22874672	22874682	protein_coding__p1@ZNF280A__chr22:22874610..22874616,-::	0	-	chr22	22874672	22874682	BHLHE40	13.0577	-
chr22	22874672	22874682	protein_coding__p1@ZNF280A__chr22:22874610..22874616,-::	0	-	chr22	22874672	22874682	HEY1	13.9273	-
chr22	22874672	22874682	protein_coding__p1@ZNF280A__chr22:22874610..22874616,-::	0	-	chr22	22874672	22874682	MAX	11.8654	-
chr22	22874672	22874683	protein_coding__p1@ZNF280A__chr22:22874610..22874616,-::	0	-	chr22	22874672	22874683	USF1	11.2245	+
chr2	222890869	222890880	Enhancer__chr2:222890722-222890987	0	+	chr2	222890869	222890880	E2F6	15.0172	+
chr2	222890934	222890948	Enhancer__chr2:222890722-222890987	0	+	chr2	222890934	222890948	EGR1	9.73077	-
chr22	22901685	22901695	protein_coding__p1@PRAME__chr22:22901636..22901715,-::	0	-	chr22	22901685	22901695	ELK1	10.5532	+
chr22	22901686	22901697	protein_coding__p1@PRAME__chr22:22901636..22901715,-::	0	-	chr22	22901686	22901697	Gabpa	11.1311	+
chr22	22901702	22901721	protein_coding__p1@PRAME__chr22:22901636..22901715,-::	0	-	chr22	22901702	22901721	CTCF	23.8197	+
chr22	22901718	22901730	protein_coding__p1@PRAME__chr22:22901636..22901715,-::	0	-	chr22	22901718	22901730	Foxa2	12.82	-
chr22	22901719	22901734	protein_coding__p1@PRAME__chr22:22901636..22901715,-::	0	-	chr22	22901719	22901734	FOXA1	13.4898	-
chr22	22901736	22901749	protein_coding__p1@PRAME__chr22:22901636..22901715,-::	0	-	chr22	22901736	22901749	POU2F2	11.7759	-
chr22	22901746	22901750	protein_coding__p1@PRAME__chr22:22901636..22901715,-::	0	-	chr22	22901746	22901757	Gabpa	11.3279	-
chr22	22901747	22901750	protein_coding__p1@PRAME__chr22:22901636..22901715,-::	0	-	chr22	22901747	22901758	ELK4	12.3455	+
chr22	23035844	23035865	intergenic__NA__chr22:23035839..23035892,-::	0	-	chr22	23035844	23035865	IRF1	9.91935	+
chr22	23035910	23035922	intergenic__NA__chr22:23035839..23035892,-::	0	-	chr22	23035910	23035922	ELF1	9.2	-
chr22	23035917	23035928	intergenic__NA__chr22:23035839..23035892,-::	0	-	chr22	23035917	23035928	FOSL2	14.5818	+
chr22	23035918	23035929	intergenic__NA__chr22:23035839..23035892,-::	0	-	chr22	23035918	23035929	FOS	14.0638	-
chr22	23035918	23035929	intergenic__NA__chr22:23035839..23035892,-::	0	-	chr22	23035918	23035929	FOSL1	14.0364	+
chr22	23035918	23035929	intergenic__NA__chr22:23035839..23035892,-::	0	-	chr22	23035918	23035929	JUND	14.4043	-
chr22	23035919	23035930	intergenic__NA__chr22:23035839..23035892,-::	0	-	chr22	23035919	23035930	FOSL2	12.6727	-
chr2	223163782	223163795	div_pc__p1@PAX3__chr2:223163706..223163730,-::	0	-	chr2	223163782	223163797	NFYB	13.1923	-
chr2	223170869	223170890	Enhancer__chr2:223170887-223171031	0	+	chr2	223170869	223170890	IRF1	11.7742	-
chr22	23178889	23178902	Enhancer__chr22:23178819-23179026	0	+	chr22	23178889	23178902	JUN	12.2653	+
chr22	23178890	23178903	Enhancer__chr22:23178819-23179026	0	+	chr22	23178890	23178903	ATF4	16.0656	+
chr22	23178891	23178902	Enhancer__chr22:23178819-23179026	0	+	chr22	23178891	23178902	CEBPA	12.8367	-
chr22	23178919	23178929	Enhancer__chr22:23178819-23179026	0	+	chr22	23178919	23178929	RELA	13.7449	+
chr22	23178944	23178957	Enhancer__chr22:23178819-23179026	0	+	chr22	23178944	23178957	ATF4	9.98361	-
chr22	23180491	23180505	Enhancer__chr22:23180359-23180595	0	+	chr22	23180491	23180505	SPI1	2	-
chr22	23180513	23180525	Enhancer__chr22:23180359-23180595	0	+	chr22	23180513	23180525	ELF1	9.87273	+
chr2	223183374	223183377	intergenic__NA__chr2:223183408..223183409,-::	0	-	chr2	223183366	223183377	SP1	15.5192	+
chr2	223183485	223183489	intergenic__NA__chr2:223183408..223183409,-::	0	-	chr2	223183485	223183502	SP4	3.47273	+
chr2	223183486	223183489	intergenic__NA__chr2:223183408..223183409,-::	0	-	chr2	223183486	223183503	SP4	9.74545	+
chr2	223223735	223223745	Enhancer__chr2:223223587-223224035	0	+	chr2	223223729	223223745	Vdr	3.5082	-
chr2	223223735	223223747	Enhancer__chr2:223223587-223224035	0	+	chr2	223223734	223223747	NR2F1	11.7959	-
chr2	223223745	223223756	Enhancer__chr2:223223587-223224035	0	+	chr2	223223745	223223756	CEBPA	14.5102	-
chr2	223223746	223223756	Enhancer__chr2:223223587-223224035	0	+	chr2	223223746	223223756	CEBPB	11.26	+
chr2	223223783	223223797	Enhancer__chr2:223223587-223224035	0	+	chr2	223223783	223223797	Tcf21	6.56579	-
chr2	223223833	223223844	Enhancer__chr2:223223587-223224035	0	+	chr2	223223833	223223844	TFAP2A	12.5455	+
chr2	223225048	223225059	Enhancer__chr2:223225001-223225209	0	+	chr2	223225048	223225059	FOSL2	15.8909	-
chr22	23226408	23226427	Enhancer__chr22:23226163-23226651	0	+	chr22	23226408	23226427	CTCF	10.3934	-
chr2	223229140	223229158	Enhancer__chr2:223229015-223229587	0	+	chr2	223229140	223229158	MAFF	12.3778	-
chr2	223229142	223229157	Enhancer__chr2:223229015-223229587	0	+	chr2	223229142	223229157	MAFK	11.8222	-
chr2	223229147	223229158	Enhancer__chr2:223229015-223229587	0	+	chr2	223229147	223229158	FOS	15.3617	+
chr2	223229147	223229158	Enhancer__chr2:223229015-223229587	0	+	chr2	223229147	223229158	JUND	14.5319	+
chr2	223229147	223229158	Enhancer__chr2:223229015-223229587	0	+	chr2	223229147	223229158	NFE2	7.87755	-
chr2	223229200	223229211	Enhancer__chr2:223229015-223229587	0	+	chr2	223229200	223229211	Gata1	11.4082	+
chr2	223229201	223229209	Enhancer__chr2:223229015-223229587	0	+	chr2	223229201	223229209	GATA3	12.6727	-
chr22	23229943	23229954	protein_coding__p1@IGLL5__chr22:23229974..23230024,+::	0	+	chr22	23229943	23229954	SP1	17.8077	-
chr22	23230036	23230044	protein_coding__p1@IGLL5__chr22:23229974..23230024,+::	0	+	chr22	23230036	23230050	EBF1	9.98361	-
chr2	223269350	223269362	Enhancer__chr2:223269091-223269591	0	+	chr2	223269350	223269362	ELF1	8.12727	+
chr2	223269352	223269362	Enhancer__chr2:223269091-223269591	0	+	chr2	223269352	223269362	FLI1	12.7234	+
chr2	223269353	223269364	Enhancer__chr2:223269091-223269591	0	+	chr2	223269353	223269364	Gabpa	13.3607	+
chr2	223269427	223269437	Enhancer__chr2:223269091-223269591	0	+	chr2	223269427	223269437	BHLHE40	13.2115	-
chr22	23271086	23271089	Enhancer__chr22:23270855-23271360	0	+	chr22	23271068	23271089	REST	7.13265	-
chr22	23271099	23271109	Enhancer__chr22:23270855-23271360	0	+	chr22	23271099	23271109	SREBF1	11.0976	-
chr22	23271117	23271128	Enhancer__chr22:23270855-23271360	0	+	chr22	23271117	23271128	FOS	10.7447	-
chr22	23271117	23271128	Enhancer__chr22:23270855-23271360	0	+	chr22	23271117	23271128	FOSL1	11.3818	-
chr22	23271117	23271128	Enhancer__chr22:23270855-23271360	0	+	chr22	23271117	23271128	JUND	9.6383	-
chr22	23271129	23271140	Enhancer__chr22:23270855-23271360	0	+	chr22	23271129	23271140	SP1	12.8077	-
chr22	23271130	23271141	Enhancer__chr22:23270855-23271360	0	+	chr22	23271130	23271141	Klf1	12.6212	-
chr22	23271139	23271150	Enhancer__chr22:23270855-23271360	0	+	chr22	23271139	23271150	RUNX1	13.1897	+
chr22	23271148	23271155	Enhancer__chr22:23270855-23271360	0	+	chr22	23271148	23271155	SPIB	11.2333	-
chr22	23271167	23271182	Enhancer__chr22:23270855-23271360	0	+	chr22	23271167	23271182	MEF2C	11.5424	+
chr22	23274049	23274057	Enhancer__chr22:23273991-23274497	0	+	chr22	23274046	23274057	SP1	16.1154	-
chr22	23274097	23274108	Enhancer__chr22:23273991-23274497	0	+	chr22	23274097	23274108	Foxo1	11.7586	+
chr22	23277920	23277934	Enhancer__chr22:23277682-23278181	0	+	chr22	23277920	23277934	SPI1	6.45455	+
chr22	23277922	23277943	Enhancer__chr22:23277682-23278181	0	+	chr22	23277922	23277943	IRF1	15.2419	-
chr22	23277924	23277931	Enhancer__chr22:23277682-23278181	0	+	chr22	23277924	23277931	SPIB	11.2333	+
chr22	23277945	23277964	Enhancer__chr22:23277682-23278181	0	+	chr22	23277945	23277964	PAX5	12.5806	+
chr22	23277980	23277986	Enhancer__chr22:23277682-23278181	0	+	chr22	23277980	23277990	TCF4	13.9388	-
chr22	23277982	23277986	Enhancer__chr22:23277682-23278181	0	+	chr22	23277982	23277991	ZEB1	15.2	-
chr22	23285856	23285866	Enhancer__chr22:23285622-23285920	0	+	chr22	23285856	23285866	MAX	13.6923	+
chr22	23285856	23285867	Enhancer__chr22:23285622-23285920	0	+	chr22	23285856	23285867	USF1	11.9592	+
chr22	23285857	23285867	Enhancer__chr22:23285622-23285920	0	+	chr22	23285857	23285867	Mitf	12.3469	-
chr22	23285922	23285941	Enhancer__chr22:23285622-23285920	0	+	chr22	23285922	23285941	CTCF	8.2623	-
chr2	223289181	223289183	protein_coding__p1@SGPP2__chr2:223289239..223289272,+::	0	+	chr2	223289174	223289183	ZEB1	13.2182	+
chr2	223289181	223289185	protein_coding__p1@SGPP2__chr2:223289239..223289272,+::	0	+	chr2	223289174	223289185	Tcf12	12.6122	-
chr2	223289181	223289185	protein_coding__p1@SGPP2__chr2:223289239..223289272,+::	0	+	chr2	223289176	223289185	SNAI2	12.907	-
chr2	223289198	223289208	protein_coding__p1@SGPP2__chr2:223289239..223289272,+::	0	+	chr2	223289198	223289208	Klf4	12.5306	-
chr2	223289198	223289217	protein_coding__p1@SGPP2__chr2:223289239..223289272,+::	0	+	chr2	223289198	223289217	PAX5	12.371	-
chr2	223289201	223289212	protein_coding__p1@SGPP2__chr2:223289239..223289272,+::	0	+	chr2	223289201	223289212	NRF1	9.25455	+
chr2	223289235	223289249	protein_coding__p1@SGPP2__chr2:223289239..223289272,+::	0	+	chr2	223289235	223289249	EGR1	17.1154	-
chr2	223289246	223289260	protein_coding__p1@SGPP2__chr2:223289239..223289272,+::	0	+	chr2	223289246	223289260	EGR1	14.6346	-
chr2	223289259	223289278	protein_coding__p1@SGPP2__chr2:223289239..223289272,+::	0	+	chr2	223289259	223289278	CTCF	16.5574	+
chr2	223289290	223289296	protein_coding__p1@SGPP2__chr2:223289239..223289272,+::	0	+	chr2	223289290	223289304	EGR1	14.3846	-
chr2	223289290	223289296	protein_coding__p1@SGPP2__chr2:223289239..223289272,+::	0	+	chr2	223289290	223289309	PAX5	11.5323	+
chr2	22333702	22333712	Enhancer__chr2:22333684-22333805	0	+	chr2	22333702	22333712	TEAD4	11.129	+
chr22	23412437	23412448	protein_coding__p2@GNAZ__chr22:23412479..23412526,+::	0	+	chr22	23412437	23412448	E2F4	12.3793	-
chr22	23412450	23412466	protein_coding__p2@GNAZ__chr22:23412479..23412526,+::	0	+	chr22	23412450	23412466	RFX2	11.4714	+
chr22	23412450	23412466	protein_coding__p2@GNAZ__chr22:23412479..23412526,+::	0	+	chr22	23412450	23412466	RFX5	15.0172	+
chr22	23412476	23412493	protein_coding__p2@GNAZ__chr22:23412479..23412526,+::	0	+	chr22	23412476	23412493	SP4	12.4182	+
chr22	23412479	23412489	protein_coding__p2@GNAZ__chr22:23412479..23412526,+::	0	+	chr22	23412479	23412489	KLF5	13.8163	+
chr22	23412479	23412490	protein_coding__p2@GNAZ__chr22:23412479..23412526,+::	0	+	chr22	23412479	23412490	SP1	17.0769	+
chr22	23412479	23412493	protein_coding__p2@GNAZ__chr22:23412479..23412526,+::	0	+	chr22	23412479	23412493	EGR1	16.3462	+
chr22	23412479	23412494	protein_coding__p2@GNAZ__chr22:23412479..23412526,+::	0	+	chr22	23412479	23412494	SP2	18.9483	+
chr22	23412480	23412499	protein_coding__p2@GNAZ__chr22:23412479..23412526,+::	0	+	chr22	23412480	23412499	CTCF	19.0328	-
chr22	23412490	23412501	protein_coding__p2@GNAZ__chr22:23412479..23412526,+::	0	+	chr22	23412490	23412501	TFAP2A	13.0545	-
chr22	23412491	23412505	protein_coding__p2@GNAZ__chr22:23412479..23412526,+::	0	+	chr22	23412491	23412505	EGR1	13.5577	-
chr22	23412495	23412506	protein_coding__p2@GNAZ__chr22:23412479..23412526,+::	0	+	chr22	23412495	23412506	NRF1	13.4182	+
chr22	23412505	23412520	protein_coding__p2@GNAZ__chr22:23412479..23412526,+::	0	+	chr22	23412505	23412520	SP2	14.8966	-
chr22	23412509	23412526	protein_coding__p2@GNAZ__chr22:23412479..23412526,+::	0	+	chr22	23412509	23412526	ESR1	0.272727	+
chr2	223429948	223429957	Enhancer__chr2:223429708-223429962	0	+	chr2	223429948	223429957	SNAI2	12.814	+
chr22	23487361	23487372	div_pc__NA__chr22:23487328..23487377,-::	0	-	chr22	23487361	23487372	NRF1	11.3818	+
chr22	23487361	23487374	div_pc__NA__chr22:23487328..23487377,-::	0	-	chr22	23487361	23487374	HSF1	8.7377	-
chr22	23487387	23487398	div_pc__NA__chr22:23487328..23487377,-::	0	-	chr22	23487387	23487398	Klf1	16.1061	+
chr22	23487388	23487398	div_pc__NA__chr22:23487328..23487377,-::	0	-	chr22	23487388	23487398	Klf4	16.5612	-
chr22	23487388	23487398	div_pc__NA__chr22:23487328..23487377,-::	0	-	chr22	23487388	23487398	KLF5	15.8776	+
chr22	23487406	23487416	div_pc__NA__chr22:23487328..23487377,-::	0	-	chr22	23487406	23487416	KLF5	13.8163	+
chr22	23487406	23487417	div_pc__NA__chr22:23487328..23487377,-::	0	-	chr22	23487406	23487417	SP1	17.0769	+
chr22	23487406	23487420	div_pc__NA__chr22:23487328..23487377,-::	0	-	chr22	23487406	23487420	EGR1	16.0769	+
chr22	23487406	23487421	div_pc__NA__chr22:23487328..23487377,-::	0	-	chr22	23487406	23487421	SP2	17.3448	+
chr22	23487410	23487422	div_pc__NA__chr22:23487328..23487377,-::	0	-	chr22	23487410	23487422	TFAP2C	13.4184	+
chr22	23487427	23487438	div_pc__NA__chr22:23487328..23487377,-::	0	-	chr22	23487427	23487438	Klf1	14.3485	+
chr22	23487428	23487438	div_pc__NA__chr22:23487328..23487377,-::	0	-	chr22	23487428	23487438	Klf4	16.6939	-
chr22	23487428	23487438	div_pc__NA__chr22:23487328..23487377,-::	0	-	chr22	23487428	23487438	KLF5	16.2041	+
chr22	23487428	23487439	div_pc__NA__chr22:23487328..23487377,-::	0	-	chr22	23487428	23487439	SP1	16.2692	+
chr22	23487428	23487443	div_pc__NA__chr22:23487328..23487377,-::	0	-	chr22	23487428	23487443	SP2	19.0345	+
chr22	23487430	23487442	div_pc__NA__chr22:23487328..23487377,-::	0	-	chr22	23487430	23487442	ZBTB7A	13.6286	+
chr22	23487431	23487443	div_pc__NA__chr22:23487328..23487377,-::	0	-	chr22	23487431	23487443	ZBTB7B	10.931	+
chr22	23487437	23487447	div_pc__NA__chr22:23487328..23487377,-::	0	-	chr22	23487437	23487449	ZBTB7A	12.3429	+
chr22	23487438	23487447	div_pc__NA__chr22:23487328..23487377,-::	0	-	chr22	23487438	23487450	ZBTB7B	11.0172	+
chr22	23487608	23487619	div_pc__p1@RAB36__chr22:23487651..23487707,+::	0	+	chr22	23487608	23487619	Klf1	13.9091	+
chr22	23487609	23487619	div_pc__p1@RAB36__chr22:23487651..23487707,+::	0	+	chr22	23487609	23487619	Klf4	14.7959	-
chr22	23487609	23487619	div_pc__p1@RAB36__chr22:23487651..23487707,+::	0	+	chr22	23487609	23487619	KLF5	13.5102	+
chr22	23487644	23487659	div_pc__p1@RAB36__chr22:23487651..23487707,+::	0	+	chr22	23487644	23487659	ZBTB33	10.2879	-
chr22	23487647	23487662	div_pc__p1@RAB36__chr22:23487651..23487707,+::	0	+	chr22	23487647	23487662	ZBTB33	10.803	+
chr22	23487662	23487678	div_pc__p1@RAB36__chr22:23487651..23487707,+::	0	+	chr22	23487662	23487678	RFX2	16.2571	+
chr22	23487662	23487678	div_pc__p1@RAB36__chr22:23487651..23487707,+::	0	+	chr22	23487662	23487678	RFX5	16.069	+
chr22	23487700	23487709	div_pc__p1@RAB36__chr22:23487651..23487707,+::	0	+	chr22	23487700	23487714	Zfx	14.1212	-
chr22	23520741	23520747	Enhancer__chr22:23520668-23520822	0	+	chr22	23520736	23520747	STAT3	10.8163	+
chr22	23520756	23520772	Enhancer__chr22:23520668-23520822	0	+	chr22	23520756	23520772	Vdr	7.55738	+
chr22	23520778	23520790	Enhancer__chr22:23520668-23520822	0	+	chr22	23520778	23520790	YY1	9.88462	+
chr22	23520799	23520818	Enhancer__chr22:23520668-23520822	0	+	chr22	23520799	23520818	CTCF	19	+
chr22	23520829	23520841	Enhancer__chr22:23520668-23520822	0	+	chr22	23520829	23520841	ZBTB7A	12.3429	+
chr2	223521069	223521071	protein_coding__NA__chr2:223521085..223521114,-::	0	-	chr2	223521056	223521071	Nr5a2	12.1897	-
chr2	223521101	223521113	protein_coding__NA__chr2:223521085..223521114,-::	0	-	chr2	223521101	223521113	ZBTB7A	12.6	+
chr2	223521109	223521124	protein_coding__NA__chr2:223521085..223521114,-::	0	-	chr2	223521109	223521124	SP2	16.7586	-
chr2	223521110	223521119	protein_coding__NA__chr2:223521085..223521114,-::	0	-	chr2	223521110	223521119	ZEB1	12.8364	-
chr2	223521110	223521122	protein_coding__NA__chr2:223521085..223521114,-::	0	-	chr2	223521110	223521122	ZBTB7A	11.8	-
chr2	223521110	223521127	protein_coding__NA__chr2:223521085..223521114,-::	0	-	chr2	223521110	223521127	SP4	17.2909	-
chr2	223521113	223521124	protein_coding__NA__chr2:223521085..223521114,-::	0	-	chr2	223521113	223521124	SP1	16.2692	-
chr2	223521114	223521124	protein_coding__NA__chr2:223521085..223521114,-::	0	-	chr2	223521114	223521124	KLF5	16.2041	-
chr2	223521114	223521125	protein_coding__NA__chr2:223521085..223521114,-::	0	-	chr2	223521114	223521125	Klf1	13.6515	-
chr2	223521140	223521150	protein_coding__NA__chr2:223521085..223521114,-::	0	-	chr2	223521140	223521150	KLF5	13.4898	-
chr2	223521141	223521156	protein_coding__NA__chr2:223521085..223521114,-::	0	-	chr2	223521141	223521156	SP2	19.3966	-
chr2	223521142	223521156	protein_coding__NA__chr2:223521085..223521114,-::	0	-	chr2	223521142	223521156	EGR1	19.0192	-
chr2	223521142	223521159	protein_coding__NA__chr2:223521085..223521114,-::	0	-	chr2	223521142	223521159	SP4	13.6545	-
chr2	223521145	223521156	protein_coding__NA__chr2:223521085..223521114,-::	0	-	chr2	223521145	223521156	SP1	17.0962	-
chr2	223521146	223521156	protein_coding__NA__chr2:223521085..223521114,-::	0	-	chr2	223521146	223521156	KLF5	16.6735	-
chr2	223521146	223521157	protein_coding__NA__chr2:223521085..223521114,-::	0	-	chr2	223521146	223521157	Klf1	14.1061	-
chr2	223521156	223521166	protein_coding__NA__chr2:223521085..223521114,-::	0	-	chr2	223521156	223521166	Myc	12.1455	-
chr2	223521157	223521167	protein_coding__NA__chr2:223521085..223521114,-::	0	-	chr2	223521157	223521167	MAX	12.2885	-
chr2	223521157	223521167	protein_coding__NA__chr2:223521085..223521114,-::	0	-	chr2	223521157	223521167	MNT	11.8939	-
chr2	223521172	223521184	protein_coding__NA__chr2:223521085..223521114,-::	0	-	chr2	223521172	223521191	CTCF	12.2295	+
chr2	223521173	223521184	protein_coding__NA__chr2:223521085..223521114,-::	0	-	chr2	223521173	223521185	TFAP2C	11.1735	-
chr22	23521806	23521813	protein_coding__NA__chr22:23521884..23521890,+::	0	+	chr22	23521798	23521813	MAFK	11.6889	+
chr22	23521819	23521828	protein_coding__NA__chr22:23521884..23521890,+::	0	+	chr22	23521819	23521828	ZEB1	15.2	-
chr2	223536304	223536316	protein_coding__p1@MOGAT1__chr2:223536370..223536388,+::	0	+	chr2	223536304	223536316	TFAP2C	11.2449	+
chr2	223536314	223536324	protein_coding__p1@MOGAT1__chr2:223536370..223536388,+::	0	+	chr2	223536314	223536324	SREBF1	11.0976	+
chr2	223536324	223536336	protein_coding__p1@MOGAT1__chr2:223536370..223536388,+::	0	+	chr2	223536324	223536336	ZBTB7A	10.1429	+
chr2	223536328	223536339	protein_coding__p1@MOGAT1__chr2:223536370..223536388,+::	0	+	chr2	223536328	223536339	E2F6	12.8966	-
chr2	223575691	223575700	Enhancer__chr2:223575618-223575772	0	+	chr2	223575690	223575700	RELA	12.1939	+
chr2	223575691	223575701	Enhancer__chr2:223575618-223575772	0	+	chr2	223575691	223575701	RELA	15.1837	-
chr2	223575706	223575716	Enhancer__chr2:223575618-223575772	0	+	chr2	223575706	223575716	RELA	15.1837	-
chr2	223596187	223596197	Enhancer__chr2:223595926-223596259	0	+	chr2	223596187	223596197	RELA	11.898	-
chr2	223596208	223596218	Enhancer__chr2:223595926-223596259	0	+	chr2	223596208	223596218	RELA	13.1837	-
chr2	223616275	223616290	Enhancer__chr2:223616101-223616332	0	+	chr2	223616275	223616290	NFYB	14.3462	-
chr2	223654270	223654291	Enhancer__chr2:223654105-223654355	0	+	chr2	223654270	223654291	IRF1	21	-
chr2	223654309	223654330	Enhancer__chr2:223654105-223654355	0	+	chr2	223654309	223654330	IRF1	16.0806	-
chr2	223654359	223654365	Enhancer__chr2:223654105-223654355	0	+	chr2	223654359	223654370	TFAP2A	11.5636	-
chr2	223654359	223654365	Enhancer__chr2:223654105-223654355	0	+	chr2	223654359	223654371	TFAP2C	12.7755	-
chr2	223656794	223656808	Enhancer__chr2:223656731-223656843	0	+	chr2	223656794	223656808	SPI1	4.34545	-
chr2	223656811	223656828	Enhancer__chr2:223656731-223656843	0	+	chr2	223656811	223656828	Ar	7.51724	-
chr2	223662787	223662797	Enhancer__chr2:223662697-223662868	0	+	chr2	223662786	223662797	USF1	12	+
chr2	223662873	223662887	Enhancer__chr2:223662697-223662868	0	+	chr2	223662873	223662887	SPI1	7.36364	-
chr2	223670560	223670571	Enhancer__chr2:223670470-223670622	0	+	chr2	223670560	223670571	CEBPA	12.449	-
chr2	223670613	223670621	Enhancer__chr2:223670470-223670622	0	+	chr2	223670613	223670621	CREB1	11.3964	-
chr2	223709224	223709235	Enhancer__chr2:223709158-223709348	0	+	chr2	223709224	223709235	FOSL2	9.78182	+
chr2	223709224	223709236	Enhancer__chr2:223709158-223709348	0	+	chr2	223709218	223709236	MAFF	10.4889	-
chr2	223709257	223709268	Enhancer__chr2:223709158-223709348	0	+	chr2	223709257	223709268	FOSL2	13.4545	+
chr2	223709257	223709268	Enhancer__chr2:223709158-223709348	0	+	chr2	223709257	223709268	JUNB	12.5714	+
chr2	223709258	223709269	Enhancer__chr2:223709158-223709348	0	+	chr2	223709258	223709269	FOS	14.2979	-
chr2	223709258	223709269	Enhancer__chr2:223709158-223709348	0	+	chr2	223709258	223709269	FOSL1	15.0909	-
chr2	223709258	223709269	Enhancer__chr2:223709158-223709348	0	+	chr2	223709258	223709269	JUND	15.8936	-
chr2	223709259	223709270	Enhancer__chr2:223709158-223709348	0	+	chr2	223709259	223709270	FOSL2	13.7455	-
chr2	223709259	223709270	Enhancer__chr2:223709158-223709348	0	+	chr2	223709259	223709270	JUNB	14.1837	-
chr2	223725673	223725686	protein_coding__p1@ACSL3__chr2:223725723..223725765,+::	0	+	chr2	223725671	223725686	NFYB	12.4038	+
chr2	223725674	223725692	protein_coding__p1@ACSL3__chr2:223725723..223725765,+::	0	+	chr2	223725674	223725692	NFYA	9.42683	-
chr2	223725675	223725694	protein_coding__p1@ACSL3__chr2:223725723..223725765,+::	0	+	chr2	223725675	223725694	CTCF	12.9344	+
chr22	23725732	23725743	Enhancer__chr22:23725705-23725832	0	+	chr22	23725732	23725743	USF1	12.551	-
chr22	23725735	23725747	Enhancer__chr22:23725705-23725832	0	+	chr22	23725735	23725747	ZBTB7A	11.5714	-
chr2	223725759	223725770	protein_coding__p1@ACSL3__chr2:223725723..223725765,+::	0	+	chr2	223725759	223725770	RUNX1	11.3621	+
chr22	23743419	23743430	Enhancer__chr22:23743297-23743498	0	+	chr22	23743419	23743430	RUNX1	12.1034	-
chr22	23743463	23743475	Enhancer__chr22:23743297-23743498	0	+	chr22	23743463	23743475	TFAP2C	14.8265	-
chr22	23743464	23743475	Enhancer__chr22:23743297-23743498	0	+	chr22	23743464	23743475	TFAP2A	11.5455	-
chr22	23743479	23743489	Enhancer__chr22:23743297-23743498	0	+	chr22	23743479	23743489	TEAD4	10.9032	+
chr22	23775657	23775676	intergenic__NA__chr22:23775703..23775746,+::	0	+	chr22	23775657	23775676	CTCF	7.93443	+
chr22	23775701	23775713	intergenic__NA__chr22:23775703..23775746,+::	0	+	chr22	23775701	23775713	Foxa2	11.8	-
chr22	23775716	23775727	intergenic__NA__chr22:23775703..23775746,+::	0	+	chr22	23775716	23775727	E2F6	14.0345	-
chr2	223784766	223784777	antisense__NA__chr2:223784720..223784758,-	0	-	chr2	223784766	223784777	STAT1	14.0545	-
chr2	223784766	223784777	antisense__NA__chr2:223784720..223784758,-	0	-	chr2	223784766	223784777	STAT3	13.7143	+
chr2	223784795	223784806	antisense__NA__chr2:223784720..223784758,-	0	-	chr2	223784795	223784806	FOSL2	14.8	+
chr2	223784795	223784806	antisense__NA__chr2:223784720..223784758,-	0	-	chr2	223784795	223784806	JUNB	14.9388	+
chr2	223784796	223784807	antisense__NA__chr2:223784720..223784758,-	0	-	chr2	223784796	223784807	FOS	15.4468	+
chr2	223784796	223784807	antisense__NA__chr2:223784720..223784758,-	0	-	chr2	223784796	223784807	FOSL1	16.2727	+
chr2	223784796	223784807	antisense__NA__chr2:223784720..223784758,-	0	-	chr2	223784796	223784807	JUND	16.4894	+
chr2	223784796	223784807	antisense__NA__chr2:223784720..223784758,-	0	-	chr2	223784796	223784807	NFE2	15.9388	-
chr2	223784797	223784808	antisense__NA__chr2:223784720..223784758,-	0	-	chr2	223784797	223784808	FOSL2	15.4182	-
chr2	223784797	223784808	antisense__NA__chr2:223784720..223784758,-	0	-	chr2	223784797	223784808	JUNB	14.3878	-
chr2	223784832	223784835	antisense__NA__chr2:223784720..223784758,-	0	-	chr2	223784832	223784843	USF1	11.4286	-
chr2	223825094	223825105	Enhancer__chr2:223824867-223825201	0	+	chr2	223825094	223825105	FOS	10.9574	+
chr22	23863451	23863465	Enhancer__chr22:23863249-23863551	0	+	chr22	23863451	23863465	EGR1	12.5962	+
chr22	23864270	23864283	Enhancer__chr22:23863943-23864332	0	+	chr22	23864270	23864283	NR2F1	13.4694	-
chr22	23864311	23864326	Enhancer__chr22:23863943-23864332	0	+	chr22	23864311	23864326	FOXP1	12.5211	-
chr22	23864355	23864366	Enhancer__chr22:23863943-23864332	0	+	chr22	23864355	23864367	ZBTB7B	9.89655	+
chr22	23864358	23864366	Enhancer__chr22:23863943-23864332	0	+	chr22	23864358	23864369	TFAP2A	11.0909	+
chr22	23876541	23876550	Enhancer__chr22:23876230-23876637	0	+	chr22	23876536	23876550	EGR1	11.1923	+
chr22	23876542	23876552	Enhancer__chr22:23876230-23876637	0	+	chr22	23876542	23876552	KLF5	14.0612	+
chr22	23907945	23907954	Enhancer__chr22:23907888-23908026	0	+	chr22	23907945	23907954	SNAI2	12.3023	+
chr22	23907963	23907984	Enhancer__chr22:23907888-23908026	0	+	chr22	23907963	23907984	ZNF263	17.3878	-
chr22	23907985	23907996	Enhancer__chr22:23907888-23908026	0	+	chr22	23907985	23907996	SP1	14.7692	+
chr22	23907990	23908001	Enhancer__chr22:23907888-23908026	0	+	chr22	23907990	23908001	Gabpa	11.2623	-
chr22	23908003	23908013	Enhancer__chr22:23907888-23908026	0	+	chr22	23908003	23908013	Klf4	10.9286	-
chr22	23908003	23908014	Enhancer__chr22:23907888-23908026	0	+	chr22	23908003	23908014	SP1	12.7885	+
chr22	23908021	23908040	Enhancer__chr22:23907888-23908026	0	+	chr22	23908021	23908040	CTCF	9.95082	-
chr22	23908057	23908060	Enhancer__chr22:23907888-23908026	0	+	chr22	23908057	23908068	Tcf12	10.9388	-
chr22	23908059	23908060	Enhancer__chr22:23907888-23908026	0	+	chr22	23908059	23908068	SNAI2	12.5581	-
chr22	23908595	23908606	Enhancer__chr22:23908349-23908676	0	+	chr22	23908595	23908606	SP1	12.7885	-
chr22	23908595	23908609	Enhancer__chr22:23908349-23908676	0	+	chr22	23908595	23908609	EGR1	14.9423	-
chr22	23908598	23908609	Enhancer__chr22:23908349-23908676	0	+	chr22	23908598	23908609	SP1	12.8654	-
chr22	23908600	23908611	Enhancer__chr22:23908349-23908676	0	+	chr22	23908600	23908611	E2F6	13.7069	+
chr22	23908601	23908615	Enhancer__chr22:23908349-23908676	0	+	chr22	23908601	23908615	EGR1	9.90385	-
chr22	23908623	23908634	Enhancer__chr22:23908349-23908676	0	+	chr22	23908623	23908634	SP1	15.8846	+
chr22	23908623	23908637	Enhancer__chr22:23908349-23908676	0	+	chr22	23908623	23908637	EGR1	19.5	+
chr22	23908647	23908658	Enhancer__chr22:23908349-23908676	0	+	chr22	23908647	23908658	SP1	14.8846	+
chr2	223916851	223916861	protein_coding__p1@KCNE4__chr2:223916899..223916915,+::	0	+	chr2	223916851	223916861	BHLHE40	15.2885	+
chr2	223916851	223916861	protein_coding__p1@KCNE4__chr2:223916899..223916915,+::	0	+	chr2	223916851	223916861	MAX	12.8846	+
chr2	223916851	223916862	protein_coding__p1@KCNE4__chr2:223916899..223916915,+::	0	+	chr2	223916851	223916862	USF1	12.7551	+
chr2	223916852	223916862	protein_coding__p1@KCNE4__chr2:223916899..223916915,+::	0	+	chr2	223916852	223916862	Mitf	12.1837	-
chr22	23922459	23922470	protein_coding__p1@IGLL1__chr22:23922448..23922495,-::	0	-	chr22	23922459	23922470	Tcf12	15.8776	-
chr22	23922460	23922471	protein_coding__p1@IGLL1__chr22:23922448..23922495,-::	0	-	chr22	23922460	23922471	Tcf12	11.9796	+
chr22	23922485	23922495	protein_coding__p1@IGLL1__chr22:23922448..23922495,-::	0	-	chr22	23922485	23922495	Myc	14.1273	+
chr22	23922516	23922528	protein_coding__p1@IGLL1__chr22:23922448..23922495,-::	0	-	chr22	23922516	23922528	TFAP2C	13.1633	+
chr22	23926155	23926174	Enhancer__chr22:23925970-23926369	0	+	chr22	23926155	23926174	CTCF	8.80328	-
chr22	23926155	23926174	intergenic__NA__chr22:23926123..23926126,-::	0	-	chr22	23926155	23926174	CTCF	8.80328	-
chr22	23926194	23926205	Enhancer__chr22:23925970-23926369	0	+	chr22	23926194	23926205	Tcf12	12.5918	-
chr22	23926194	23926205	intergenic__NA__chr22:23926123..23926126,-::	0	-	chr22	23926194	23926205	Tcf12	12.5918	-
chr22	23926195	23926205	Enhancer__chr22:23925970-23926369	0	+	chr22	23926195	23926205	TCF4	13.7551	+
chr22	23926195	23926205	intergenic__NA__chr22:23926123..23926126,-::	0	-	chr22	23926195	23926205	TCF4	13.7551	+
chr22	23926195	23926206	intergenic__NA__chr22:23926123..23926126,-::	0	-	chr22	23926195	23926208	Myod1	12.5918	+
chr22	23926195	23926208	Enhancer__chr22:23925970-23926369	0	+	chr22	23926195	23926208	Myod1	12.5918	+
chr22	23926196	23926205	Enhancer__chr22:23925970-23926369	0	+	chr22	23926196	23926205	SNAI2	13.2791	-
chr22	23926196	23926205	intergenic__NA__chr22:23926123..23926126,-::	0	-	chr22	23926196	23926205	SNAI2	13.2791	-
chr22	23974565	23974579	protein_coding__p1@C22orf43__chr22:23974506..23974508,-::	0	-	chr22	23974565	23974579	Stat4	10.6724	+
chr22	24059477	24059480	intergenic__p1@GUSBP11__chr22:24059505..24059562,-::	0	-	chr22	24059469	24059480	TFAP2A	13.5273	+
chr22	24059486	24059496	intergenic__p1@GUSBP11__chr22:24059505..24059562,-::	0	-	chr22	24059486	24059496	KLF5	14.2041	+
chr22	24059527	24059538	intergenic__p1@GUSBP11__chr22:24059505..24059562,-::	0	-	chr22	24059527	24059538	E2F4	14.8793	+
chr22	24059527	24059538	intergenic__p1@GUSBP11__chr22:24059505..24059562,-::	0	-	chr22	24059527	24059538	E2F6	14.3276	+
chr22	24059551	24059561	intergenic__p1@GUSBP11__chr22:24059505..24059562,-::	0	-	chr22	24059551	24059561	SREBF1	12.4756	-
chr22	24059551	24059561	intergenic__p1@GUSBP11__chr22:24059505..24059562,-::	0	-	chr22	24059551	24059561	SREBF2	10.4157	+
chr22	24059552	24059562	intergenic__p1@GUSBP11__chr22:24059505..24059562,-::	0	-	chr22	24059552	24059562	Arntl	10.9016	-
chr22	24059552	24059562	intergenic__p1@GUSBP11__chr22:24059505..24059562,-::	0	-	chr22	24059552	24059562	Mitf	11.1122	-
chr22	24059585	24059592	intergenic__p1@GUSBP11__chr22:24059505..24059562,-::	0	-	chr22	24059585	24059597	HINFP	11.1667	+
chr22	24093281	24093294	protein_coding__p1@ZNF70__chr22:24093267..24093327,-::	0	-	chr22	24093281	24093294	Myod1	14	-
chr22	24093283	24093294	protein_coding__p1@ZNF70__chr22:24093267..24093327,-::	0	-	chr22	24093283	24093294	Tcf12	14.9796	-
chr22	24093284	24093295	protein_coding__p1@ZNF70__chr22:24093267..24093327,-::	0	-	chr22	24093284	24093295	Tcf12	14.9796	+
chr22	24093284	24093297	protein_coding__p1@ZNF70__chr22:24093267..24093327,-::	0	-	chr22	24093284	24093297	Myod1	13	+
chr22	24093291	24093305	protein_coding__p1@ZNF70__chr22:24093267..24093327,-::	0	-	chr22	24093291	24093305	XBP1	9.86538	-
chr22	24093301	24093312	protein_coding__p1@ZNF70__chr22:24093267..24093327,-::	0	-	chr22	24093301	24093312	TFAP2A	12.2364	+
chr22	24093301	24093313	protein_coding__p1@ZNF70__chr22:24093267..24093327,-::	0	-	chr22	24093301	24093313	TFAP2C	10.7245	+
chr22	24093306	24093317	protein_coding__p1@ZNF70__chr22:24093267..24093327,-::	0	-	chr22	24093306	24093317	NRF1	9.41818	+
chr22	24093324	24093341	protein_coding__p1@ZNF70__chr22:24093267..24093327,-::	0	-	chr22	24093324	24093341	SP4	12.7636	+
chr22	24093326	24093337	protein_coding__p1@ZNF70__chr22:24093267..24093327,-::	0	-	chr22	24093326	24093337	Klf1	11.6364	+
chr22	24093327	24093337	protein_coding__p1@ZNF70__chr22:24093267..24093327,-::	0	-	chr22	24093327	24093337	Klf4	16.1837	-
chr22	24093327	24093337	protein_coding__p1@ZNF70__chr22:24093267..24093327,-::	0	-	chr22	24093327	24093337	KLF5	17	+
chr22	24093327	24093338	protein_coding__p1@ZNF70__chr22:24093267..24093327,-::	0	-	chr22	24093327	24093338	SP1	19.1538	+
chr22	24093327	24093341	protein_coding__p1@ZNF70__chr22:24093267..24093327,-::	0	-	chr22	24093327	24093341	EGR1	19.0385	+
chr22	24093327	24093342	protein_coding__p1@ZNF70__chr22:24093267..24093327,-::	0	-	chr22	24093327	24093342	SP2	21.0862	+
chr22	24093331	24093342	protein_coding__p1@ZNF70__chr22:24093267..24093327,-::	0	-	chr22	24093331	24093342	TFAP2A	13.4182	+
chr22	24093338	24093350	protein_coding__p1@ZNF70__chr22:24093267..24093327,-::	0	-	chr22	24093338	24093350	TFAP2C	13.4184	-
chr22	24093346	24093357	protein_coding__p1@ZNF70__chr22:24093267..24093327,-::	0	-	chr22	24093346	24093357	Gabpa	17.3443	-
chr22	24093347	24093358	protein_coding__p1@ZNF70__chr22:24093267..24093327,-::	0	-	chr22	24093347	24093358	ELK4	16	+
chr22	24093348	24093358	protein_coding__p1@ZNF70__chr22:24093267..24093327,-::	0	-	chr22	24093348	24093358	ELK1	13.9787	-
chr22	24093348	24093358	protein_coding__p1@ZNF70__chr22:24093267..24093327,-::	0	-	chr22	24093348	24093358	ELK3	13.6207	-
chr22	24093348	24093358	protein_coding__p1@ZNF70__chr22:24093267..24093327,-::	0	-	chr22	24093348	24093358	ETS1	12.8966	-
chr22	24093348	24093358	protein_coding__p1@ZNF70__chr22:24093267..24093327,-::	0	-	chr22	24093348	24093358	ETV1	12.4545	-
chr22	24093348	24093358	protein_coding__p1@ZNF70__chr22:24093267..24093327,-::	0	-	chr22	24093348	24093358	FLI1	12.3617	-
chr22	24093348	24093360	protein_coding__p1@ZNF70__chr22:24093267..24093327,-::	0	-	chr22	24093348	24093360	ELF1	16.5455	-
chr22	24093355	24093367	protein_coding__p1@ZNF70__chr22:24093267..24093327,-::	0	-	chr22	24093355	24093367	GLI2	12.8276	+
chr22	24096649	24096662	protein_coding__p1@VPREB3__chr22:24096562..24096619,-::	0	-	chr22	24096649	24096662	POU2F2	15.1207	-
chr22	24105164	24105174	protein_coding__NA__chr22:24105174..24105211,+::	0	+	chr22	24105164	24105174	ETS1	10.7586	-
chr22	24110142	24110153	div_pc__p1@CHCHD10__chr22:24110108..24110165,-::	0	-	chr22	24110142	24110153	NRF1	10.5091	+
chr22	24110163	24110174	div_pc__p1@CHCHD10__chr22:24110108..24110165,-::	0	-	chr22	24110163	24110174	TFAP2A	12.0182	-
chr22	24110168	24110174	div_pc__NA__chr22:24110214..24110260,+::	0	+	chr22	24110163	24110174	TFAP2A	12.0182	-
chr22	24110168	24110178	div_pc__NA__chr22:24110214..24110260,+::	0	+	chr22	24110168	24110178	Klf4	12.5306	+
chr22	24110168	24110178	div_pc__p1@CHCHD10__chr22:24110108..24110165,-::	0	-	chr22	24110168	24110178	Klf4	12.5306	+
chr22	24110188	24110199	div_pc__NA__chr22:24110214..24110260,+::	0	+	chr22	24110188	24110199	TFAP2A	11.4182	+
chr22	24110188	24110199	div_pc__p1@CHCHD10__chr22:24110108..24110165,-::	0	-	chr22	24110188	24110199	TFAP2A	11.4182	+
chr22	24110190	24110209	div_pc__NA__chr22:24110214..24110260,+::	0	+	chr22	24110190	24110209	CTCF	13.1639	+
chr22	24110190	24110209	div_pc__p1@CHCHD10__chr22:24110108..24110165,-::	0	-	chr22	24110190	24110209	CTCF	13.1639	+
chr22	24110194	24110205	div_pc__NA__chr22:24110214..24110260,+::	0	+	chr22	24110194	24110205	E2F4	11.6034	+
chr22	24110194	24110205	div_pc__NA__chr22:24110214..24110260,+::	0	+	chr22	24110194	24110205	E2F6	10.1897	+
chr22	24110194	24110205	div_pc__p1@CHCHD10__chr22:24110108..24110165,-::	0	-	chr22	24110194	24110205	E2F4	11.6034	+
chr22	24110194	24110205	div_pc__p1@CHCHD10__chr22:24110108..24110165,-::	0	-	chr22	24110194	24110205	E2F6	10.1897	+
chr22	24129098	24129109	protein_coding__p1@SMARCB1__chr22:24129138..24129201,+::	0	+	chr22	24129098	24129109	NRF1	12.8364	+
chr22	24129104	24129118	protein_coding__p1@SMARCB1__chr22:24129138..24129201,+::	0	+	chr22	24129104	24129118	Zfx	13.197	+
chr22	24129126	24129137	protein_coding__p1@SMARCB1__chr22:24129138..24129201,+::	0	+	chr22	24129126	24129137	NRF1	13.4182	+
chr22	24129131	24129142	protein_coding__p1@SMARCB1__chr22:24129138..24129201,+::	0	+	chr22	24129131	24129142	NRF1	11.2909	-
chr22	24129140	24129161	protein_coding__p1@SMARCB1__chr22:24129138..24129201,+::	0	+	chr22	24129140	24129161	REST	5.19388	+
chr22	24129156	24129167	protein_coding__p1@SMARCB1__chr22:24129138..24129201,+::	0	+	chr22	24129156	24129167	NRF1	19.2727	+
chr22	24129168	24129177	protein_coding__p1@SMARCB1__chr22:24129138..24129201,+::	0	+	chr22	24129168	24129177	THAP1	10.3158	-
chr22	24129190	24129199	protein_coding__p1@SMARCB1__chr22:24129138..24129201,+::	0	+	chr22	24129190	24129204	EGR1	16.0769	-
chr22	24129193	24129199	protein_coding__p1@SMARCB1__chr22:24129138..24129201,+::	0	+	chr22	24129193	24129207	EGR1	17.25	-
chr22	24129196	24129199	protein_coding__p1@SMARCB1__chr22:24129138..24129201,+::	0	+	chr22	24129196	24129210	EGR1	14.7885	-
chr22	24181216	24181233	protein_coding__p1@DERL3__chr22:24181174..24181200,-::	0	-	chr22	24181216	24181233	SP4	2.90909	+
chr22	24181229	24181246	protein_coding__p1@DERL3__chr22:24181174..24181200,-::	0	-	chr22	24181229	24181246	SP4	3.72727	+
chr22	24181232	24181247	protein_coding__p1@DERL3__chr22:24181174..24181200,-::	0	-	chr22	24181232	24181247	SP2	17.5	+
chr22	24181236	24181247	protein_coding__p1@DERL3__chr22:24181174..24181200,-::	0	-	chr22	24181236	24181247	TFAP2A	11.1091	+
chr22	24181236	24181248	protein_coding__p1@DERL3__chr22:24181174..24181200,-::	0	-	chr22	24181236	24181248	TFAP2C	11.5816	+
chr22	24181238	24181253	protein_coding__p1@DERL3__chr22:24181174..24181200,-::	0	-	chr22	24181238	24181253	NFYB	11.5385	+
chr22	24181241	24181259	protein_coding__p1@DERL3__chr22:24181174..24181200,-::	0	-	chr22	24181241	24181259	NFYA	15.0854	-
chr22	24181269	24181271	protein_coding__p1@DERL3__chr22:24181174..24181200,-::	0	-	chr22	24181269	24181280	TFAP2A	15.4909	+
chr22	24186724	24186735	Enhancer__chr22:24186544-24186827	0	+	chr22	24186724	24186735	SP1	12.4808	+
chr22	24186733	24186746	Enhancer__chr22:24186544-24186827	0	+	chr22	24186733	24186746	Myod1	13.9796	-
chr22	24186734	24186748	Enhancer__chr22:24186544-24186827	0	+	chr22	24186734	24186748	Tcf21	11.0526	-
chr22	24186735	24186746	Enhancer__chr22:24186544-24186827	0	+	chr22	24186735	24186746	Tcf12	10.7551	-
chr22	24186736	24186747	Enhancer__chr22:24186544-24186827	0	+	chr22	24186736	24186747	Tcf12	12.3878	+
chr22	24186736	24186749	Enhancer__chr22:24186544-24186827	0	+	chr22	24186736	24186749	Myod1	12.5714	+
chr22	24186776	24186791	Enhancer__chr22:24186544-24186827	0	+	chr22	24186776	24186791	MEF2C	18.2881	-
chr22	24186777	24186789	Enhancer__chr22:24186544-24186827	0	+	chr22	24186777	24186789	MEF2A	18.871	-
chr22	24186777	24186789	Enhancer__chr22:24186544-24186827	0	+	chr22	24186777	24186789	MEF2B	20.0364	-
chr22	24186809	24186821	Enhancer__chr22:24186544-24186827	0	+	chr22	24186809	24186822	Myod1	15.7347	-
chr22	24186811	24186821	Enhancer__chr22:24186544-24186827	0	+	chr22	24186811	24186822	Tcf12	14.9796	-
chr22	24186812	24186821	Enhancer__chr22:24186544-24186827	0	+	chr22	24186812	24186823	Tcf12	13.551	+
chr22	24186812	24186821	Enhancer__chr22:24186544-24186827	0	+	chr22	24186812	24186825	Myod1	13.8163	+
chr22	24188907	24188917	Enhancer__chr22:24188777-24188988	0	+	chr22	24188902	24188917	MAFK	11.7778	+
chr22	24188918	24188933	Enhancer__chr22:24188777-24188988	0	+	chr22	24188918	24188933	MAFK	10.5111	+
chr22	24188922	24188943	Enhancer__chr22:24188777-24188988	0	+	chr22	24188922	24188943	REST	4.39796	+
chr22	24188969	24188984	Enhancer__chr22:24188777-24188988	0	+	chr22	24188969	24188984	MAFK	11.2667	+
chr22	24189012	24189022	Enhancer__chr22:24188777-24188988	0	+	chr22	24189012	24189033	REST	7.64286	+
chr22	24198982	24198994	div_pc__p6@SLC2A11__chr22:24199044..24199061,+	0	+	chr22	24198982	24198994	TFAP2C	12.4694	+
chr22	24199001	24199009	div_pc__p6@SLC2A11__chr22:24199044..24199061,+	0	+	chr22	24199001	24199009	OTX2	11.9574	+
chr22	24199019	24199030	div_pc__p6@SLC2A11__chr22:24199044..24199061,+	0	+	chr22	24199019	24199030	RUNX1	12.6724	+
chr22	24199042	24199053	div_pc__p6@SLC2A11__chr22:24199044..24199061,+	0	+	chr22	24199042	24199053	TFAP2A	10.9091	+
chr22	24199833	24199851	div_lnc__p@chr22:24199827..24199862,-__chr22:24199827..24199862,-	0	-	chr22	24199833	24199851	MAFF	11.9333	-
chr22	24199848	24199859	div_lnc__p@chr22:24199827..24199862,-__chr22:24199827..24199862,-	0	-	chr22	24199848	24199859	NRF1	18.4727	-
chr22	24199849	24199860	div_lnc__p@chr22:24199827..24199862,-__chr22:24199827..24199862,-	0	-	chr22	24199849	24199860	NRF1	17.4909	+
chr22	24199856	24199867	div_lnc__p@chr22:24199827..24199862,-__chr22:24199827..24199862,-	0	-	chr22	24199856	24199867	TFAP2A	16.2909	+
chr22	24199863	24199875	div_lnc__p@chr22:24199827..24199862,-__chr22:24199827..24199862,-	0	-	chr22	24199863	24199875	ZBTB7A	11.8857	+
chr22	24199889	24199908	div_lnc__p@chr22:24199827..24199862,-__chr22:24199827..24199862,-	0	-	chr22	24199889	24199908	PAX5	12.5161	-
chr22	24199916	24199935	div_lnc__p@chr22:24199827..24199862,-__chr22:24199827..24199862,-	0	-	chr22	24199916	24199937	REST	4.31633	-
chr22	24236489	24236495	protein_coding__p1@MIF__chr22:24236562..24236621,+::	0	+	chr22	24236485	24236495	RELA	8.84694	+
chr22	24236496	24236513	protein_coding__p1@MIF__chr22:24236562..24236621,+::	0	+	chr22	24236496	24236513	SP4	3.4	-
chr22	24236500	24236510	protein_coding__p1@MIF__chr22:24236562..24236621,+::	0	+	chr22	24236500	24236510	KLF5	13.8163	-
chr22	24236511	24236526	protein_coding__p1@MIF__chr22:24236562..24236621,+::	0	+	chr22	24236511	24236526	ZBTB33	12.9091	-
chr22	24236512	24236531	protein_coding__p1@MIF__chr22:24236562..24236621,+::	0	+	chr22	24236512	24236531	CTCF	10.2295	+
chr22	24236514	24236529	protein_coding__p1@MIF__chr22:24236562..24236621,+::	0	+	chr22	24236514	24236529	ZBTB33	12.6667	+
chr22	24236518	24236532	protein_coding__p1@MIF__chr22:24236562..24236621,+::	0	+	chr22	24236518	24236532	EGR1	20.2692	-
chr22	24236518	24236535	protein_coding__p1@MIF__chr22:24236562..24236621,+::	0	+	chr22	24236518	24236535	SP4	19.2909	-
chr22	24236521	24236532	protein_coding__p1@MIF__chr22:24236562..24236621,+::	0	+	chr22	24236521	24236532	SP1	19.1538	-
chr22	24236522	24236532	protein_coding__p1@MIF__chr22:24236562..24236621,+::	0	+	chr22	24236522	24236532	Klf4	16.1837	+
chr22	24236522	24236532	protein_coding__p1@MIF__chr22:24236562..24236621,+::	0	+	chr22	24236522	24236532	KLF5	17	-
chr22	24236522	24236533	protein_coding__p1@MIF__chr22:24236562..24236621,+::	0	+	chr22	24236522	24236533	Klf1	12.3485	-
chr22	24236534	24236545	protein_coding__p1@MIF__chr22:24236562..24236621,+::	0	+	chr22	24236534	24236545	NRF1	12.2727	-
chr22	24236545	24236553	protein_coding__p1@MIF__chr22:24236562..24236621,+::	0	+	chr22	24236545	24236553	CREB1	12.4234	-
chr22	24236560	24236572	protein_coding__p1@MIF__chr22:24236562..24236621,+::	0	+	chr22	24236560	24236572	ZBTB7A	10.5571	+
chr22	24256286	24256293	Enhancer__chr22:24255997-24256450	0	+	chr22	24256279	24256293	EGR1	10.2692	-
chr22	24256286	24256295	Enhancer__chr22:24255997-24256450	0	+	chr22	24256281	24256295	SPI1	4.36364	+
chr22	24256286	24256297	Enhancer__chr22:24255997-24256450	0	+	chr22	24256286	24256297	Gabpa	11.2295	+
chr22	24256316	24256327	Enhancer__chr22:24255997-24256450	0	+	chr22	24256316	24256327	TFAP2A	11.8	+
chr22	24256334	24256348	Enhancer__chr22:24255997-24256450	0	+	chr22	24256334	24256348	EGR1	11.9808	-
chr22	24256342	24256352	Enhancer__chr22:24255997-24256450	0	+	chr22	24256342	24256352	RELA	11.7755	+
chr22	24256347	24256359	Enhancer__chr22:24255997-24256450	0	+	chr22	24256347	24256359	TFAP2C	11.5	-
chr22	24256348	24256359	Enhancer__chr22:24255997-24256450	0	+	chr22	24256348	24256359	TFAP2A	11.3455	-
chr22	24256349	24256363	Enhancer__chr22:24255997-24256450	0	+	chr22	24256349	24256363	EGR1	17.4808	-
chr22	24256349	24256366	Enhancer__chr22:24255997-24256450	0	+	chr22	24256349	24256366	SP4	17.9273	-
chr22	24256352	24256363	Enhancer__chr22:24255997-24256450	0	+	chr22	24256352	24256363	SP1	19.1538	-
chr22	24256353	24256363	Enhancer__chr22:24255997-24256450	0	+	chr22	24256353	24256363	Klf4	16.1837	+
chr22	24256353	24256363	Enhancer__chr22:24255997-24256450	0	+	chr22	24256353	24256363	KLF5	17	-
chr22	24256353	24256364	Enhancer__chr22:24255997-24256450	0	+	chr22	24256353	24256364	Klf1	11.6364	-
chr22	24256373	24256384	Enhancer__chr22:24255997-24256450	0	+	chr22	24256373	24256384	Gabpa	12.623	-
chr22	24256375	24256385	Enhancer__chr22:24255997-24256450	0	+	chr22	24256375	24256385	ELK1	11.1489	-
chr22	24256375	24256385	Enhancer__chr22:24255997-24256450	0	+	chr22	24256375	24256385	ELK3	11.4483	-
chr22	24256375	24256385	Enhancer__chr22:24255997-24256450	0	+	chr22	24256375	24256385	ETS1	10.7931	-
chr22	24256375	24256385	Enhancer__chr22:24255997-24256450	0	+	chr22	24256375	24256385	ETV1	11.1455	-
chr22	24256375	24256385	Enhancer__chr22:24255997-24256450	0	+	chr22	24256375	24256385	ETV5	11.3636	-
chr22	24256375	24256385	Enhancer__chr22:24255997-24256450	0	+	chr22	24256375	24256385	FLI1	10.4468	-
chr2	224325603	224325607	Enhancer__chr2:224325508-224325708	0	+	chr2	224325597	224325607	Myb	12.7705	+
chr2	224325610	224325621	Enhancer__chr2:224325508-224325708	0	+	chr2	224325610	224325621	SP1	13.7692	-
chr2	224325635	224325653	Enhancer__chr2:224325508-224325708	0	+	chr2	224325635	224325653	TP63	1.05172	+
chr2	224325640	224325651	Enhancer__chr2:224325508-224325708	0	+	chr2	224325640	224325651	FOS	13.1489	+
chr2	224325640	224325651	Enhancer__chr2:224325508-224325708	0	+	chr2	224325640	224325651	JUND	11	+
chr2	224325670	224325681	Enhancer__chr2:224325508-224325708	0	+	chr2	224325670	224325681	Gata4	13.2069	-
chr2	224325671	224325685	Enhancer__chr2:224325508-224325708	0	+	chr2	224325671	224325685	GATA2	11.0909	-
chr2	224330680	224330691	Enhancer__chr2:224330555-224330880	0	+	chr2	224330680	224330691	CEBPA	13.7755	-
chr2	224330681	224330691	Enhancer__chr2:224330555-224330880	0	+	chr2	224330681	224330691	CEBPB	11.26	+
chr2	224330720	224330731	Enhancer__chr2:224330555-224330880	0	+	chr2	224330720	224330731	FOS	11.234	+
chr2	224330720	224330731	Enhancer__chr2:224330555-224330880	0	+	chr2	224330720	224330731	FOSL1	11.7818	+
chr2	224330720	224330731	Enhancer__chr2:224330555-224330880	0	+	chr2	224330720	224330731	NFE2	5.42857	+
chr2	224330760	224330776	Enhancer__chr2:224330555-224330880	0	+	chr2	224330760	224330776	ZNF143	2.34483	-
chr2	224330782	224330785	Enhancer__chr2:224330555-224330880	0	+	chr2	224330782	224330799	ESR1	8.75758	+
chr2	224332198	224332208	Enhancer__chr2:224332054-224332327	0	+	chr2	224332198	224332208	HOXB13	13.4545	-
chr2	224334154	224334167	Enhancer__chr2:224334117-224334308	0	+	chr2	224334154	224334167	JUN	15.7347	+
chr2	224334192	224334202	Enhancer__chr2:224334117-224334308	0	+	chr2	224334192	224334202	Mitf	12.4898	+
chr2	224334192	224334203	Enhancer__chr2:224334117-224334308	0	+	chr2	224334192	224334203	USF1	15.4694	-
chr2	224334192	224334203	Enhancer__chr2:224334117-224334308	0	+	chr2	224334192	224334203	USF2	14.8367	-
chr2	224334193	224334203	Enhancer__chr2:224334117-224334308	0	+	chr2	224334193	224334203	BHLHE40	13.0577	-
chr2	224334193	224334203	Enhancer__chr2:224334117-224334308	0	+	chr2	224334193	224334203	MAX	11.8654	-
chr2	224334193	224334204	Enhancer__chr2:224334117-224334308	0	+	chr2	224334193	224334204	USF1	12.8367	+
chr2	224334245	224334249	Enhancer__chr2:224334117-224334308	0	+	chr2	224334245	224334259	EBF1	11.8033	+
chr22	24407687	24407697	protein_coding__p3@CABIN1__chr22:24407745..24407770,+::	0	+	chr22	24407687	24407697	BHLHE40	10.1154	-
chr22	24407687	24407697	protein_coding__p3@CABIN1__chr22:24407745..24407770,+::	0	+	chr22	24407687	24407697	Hes1	11.8601	-
chr22	24407687	24407697	protein_coding__p3@CABIN1__chr22:24407745..24407770,+::	0	+	chr22	24407687	24407697	HEY1	12.9455	-
chr22	24407687	24407698	protein_coding__p3@CABIN1__chr22:24407745..24407770,+::	0	+	chr22	24407687	24407698	NRF1	14.5818	-
chr22	24407688	24407699	protein_coding__p3@CABIN1__chr22:24407745..24407770,+::	0	+	chr22	24407688	24407699	NRF1	17.0727	+
chr22	24407693	24407704	protein_coding__p3@CABIN1__chr22:24407745..24407770,+::	0	+	chr22	24407693	24407704	NRF1	12.6364	-
chr22	24407694	24407706	protein_coding__p3@CABIN1__chr22:24407745..24407770,+::	0	+	chr22	24407694	24407706	GLI2	10.0862	+
chr22	24407697	24407715	protein_coding__p3@CABIN1__chr22:24407745..24407770,+::	0	+	chr22	24407697	24407715	NFYA	17.2805	+
chr22	24407703	24407718	protein_coding__p3@CABIN1__chr22:24407745..24407770,+::	0	+	chr22	24407703	24407718	NFYB	16.4231	-
chr22	24407725	24407740	protein_coding__p3@CABIN1__chr22:24407745..24407770,+::	0	+	chr22	24407725	24407740	NFYB	14.1923	+
chr22	24407728	24407746	protein_coding__p3@CABIN1__chr22:24407745..24407770,+::	0	+	chr22	24407728	24407746	NFYA	11.3171	-
chr22	24407759	24407770	protein_coding__p3@CABIN1__chr22:24407745..24407770,+::	0	+	chr22	24407759	24407770	NRF1	12.6727	-
chr22	24407774	24407786	protein_coding__p3@CABIN1__chr22:24407745..24407770,+::	0	+	chr22	24407774	24407786	ZBTB7B	13.2586	-
chr22	24407775	24407787	protein_coding__p3@CABIN1__chr22:24407745..24407770,+::	0	+	chr22	24407775	24407787	ZBTB7A	15.3714	-
chr2	224414167	224414172	Enhancer__chr2:224413942-224414282	0	+	chr2	224414152	224414172	PPARG	9.02222	-
chr2	224414216	224414227	Enhancer__chr2:224413942-224414282	0	+	chr2	224414216	224414227	Gabpa	11.1475	-
chr2	224414217	224414228	Enhancer__chr2:224413942-224414282	0	+	chr2	224414217	224414228	ELK4	11.9091	+
chr2	224414218	224414228	Enhancer__chr2:224413942-224414282	0	+	chr2	224414218	224414228	ETS1	12.3276	-
chr2	224414218	224414228	Enhancer__chr2:224413942-224414282	0	+	chr2	224414218	224414228	ETV4	11.069	-
chr2	224414218	224414228	Enhancer__chr2:224413942-224414282	0	+	chr2	224414218	224414228	FLI1	11.7872	-
chr2	224414218	224414230	Enhancer__chr2:224413942-224414282	0	+	chr2	224414218	224414230	ELF1	11.3818	-
chr2	224414223	224414237	Enhancer__chr2:224413942-224414282	0	+	chr2	224414223	224414237	TCF7L2	12.3455	-
chr2	224428325	224428326	Enhancer__chr2:224428219-224428432	0	+	chr2	224428314	224428326	MEF2B	8.30909	-
chr2	224428326	224428337	Enhancer__chr2:224428219-224428432	0	+	chr2	224428326	224428337	FOSL1	10.4545	-
chr2	224428326	224428337	Enhancer__chr2:224428219-224428432	0	+	chr2	224428326	224428337	JUND	11.1915	-
chr2	224428345	224428359	Enhancer__chr2:224428219-224428432	0	+	chr2	224428345	224428359	EGR1	13.4808	-
chr2	224428358	224428369	Enhancer__chr2:224428219-224428432	0	+	chr2	224428358	224428369	FOSL2	15.3636	+
chr2	224428358	224428369	Enhancer__chr2:224428219-224428432	0	+	chr2	224428358	224428369	JUNB	15.2041	+
chr2	224428359	224428370	Enhancer__chr2:224428219-224428432	0	+	chr2	224428359	224428370	FOS	14.5106	-
chr2	224428359	224428370	Enhancer__chr2:224428219-224428432	0	+	chr2	224428359	224428370	FOSL1	14.9455	+
chr2	224428359	224428370	Enhancer__chr2:224428219-224428432	0	+	chr2	224428359	224428370	JUND	16.1702	+
chr2	224428360	224428371	Enhancer__chr2:224428219-224428432	0	+	chr2	224428360	224428371	FOSL2	14.8	-
chr2	224428360	224428371	Enhancer__chr2:224428219-224428432	0	+	chr2	224428360	224428371	JUNB	14.7143	-
chr2	224467110	224467121	protein_coding__p1@SCG2__chr2:224467068..224467085,-::	0	-	chr2	224467110	224467121	NRF1	10.4909	+
chr2	224467136	224467149	protein_coding__p1@SCG2__chr2:224467068..224467085,-::	0	-	chr2	224467136	224467149	JUN	9.36735	+
chr2	224467139	224467152	protein_coding__p1@SCG2__chr2:224467068..224467085,-::	0	-	chr2	224467139	224467152	JUN	9.44898	-
chr2	224467140	224467148	protein_coding__p1@SCG2__chr2:224467068..224467085,-::	0	-	chr2	224467140	224467148	CREB1	13.5495	-
chr2	224467141	224467149	protein_coding__p1@SCG2__chr2:224467068..224467085,-::	0	-	chr2	224467141	224467149	Atf1	11.2459	-
chr2	224467141	224467157	protein_coding__p1@SCG2__chr2:224467068..224467085,-::	0	-	chr2	224467141	224467157	Vdr	10.0492	+
chr2	224467142	224467150	protein_coding__p1@SCG2__chr2:224467068..224467085,-::	0	-	chr2	224467142	224467150	Atf3	12.3443	-
chr2	224467155	224467158	protein_coding__p1@SCG2__chr2:224467068..224467085,-::	0	-	chr2	224467155	224467166	RUNX1	11.5862	-
chr2	224477893	224477901	Enhancer__chr2:224477772-224478078	0	+	chr2	224477893	224477901	CREB1	12.4234	-
chr2	224477945	224477956	Enhancer__chr2:224477772-224478078	0	+	chr2	224477945	224477956	FOSL2	14.5818	+
chr2	224477945	224477956	Enhancer__chr2:224477772-224478078	0	+	chr2	224477945	224477956	JUNB	14.7347	+
chr2	224477946	224477957	Enhancer__chr2:224477772-224478078	0	+	chr2	224477946	224477957	FOS	14.5745	+
chr2	224477946	224477957	Enhancer__chr2:224477772-224478078	0	+	chr2	224477946	224477957	FOSL1	15.1455	+
chr2	224477946	224477957	Enhancer__chr2:224477772-224478078	0	+	chr2	224477946	224477957	JUND	15.617	+
chr2	224477946	224477957	Enhancer__chr2:224477772-224478078	0	+	chr2	224477946	224477957	NFE2	18.898	-
chr2	224477947	224477958	Enhancer__chr2:224477772-224478078	0	+	chr2	224477947	224477958	FOSL2	12.6727	-
chr2	224477947	224477958	Enhancer__chr2:224477772-224478078	0	+	chr2	224477947	224477958	JUNB	12.2041	-
chr2	224564400	224564406	Enhancer__chr2:224564336-224564481	0	+	chr2	224564394	224564406	PROX1	8.69091	+
chr2	224564403	224564414	Enhancer__chr2:224564336-224564481	0	+	chr2	224564403	224564414	FOSL2	13.1455	+
chr2	224564403	224564414	Enhancer__chr2:224564336-224564481	0	+	chr2	224564403	224564414	JUNB	13.3673	+
chr2	224564404	224564415	Enhancer__chr2:224564336-224564481	0	+	chr2	224564404	224564415	FOS	13.4468	-
chr2	224564404	224564415	Enhancer__chr2:224564336-224564481	0	+	chr2	224564404	224564415	FOSL1	11.9636	-
chr2	224564404	224564415	Enhancer__chr2:224564336-224564481	0	+	chr2	224564404	224564415	JUND	12.4468	-
chr2	224564411	224564422	Enhancer__chr2:224564336-224564481	0	+	chr2	224564411	224564422	FOSL2	14.0727	+
chr2	224564411	224564422	Enhancer__chr2:224564336-224564481	0	+	chr2	224564411	224564422	JUNB	13.6122	+
chr2	224564412	224564423	Enhancer__chr2:224564336-224564481	0	+	chr2	224564412	224564423	FOS	13.4255	+
chr2	224564412	224564423	Enhancer__chr2:224564336-224564481	0	+	chr2	224564412	224564423	FOSL1	12.8182	+
chr2	224564412	224564423	Enhancer__chr2:224564336-224564481	0	+	chr2	224564412	224564423	JUND	12.7234	+
chr2	224564413	224564424	Enhancer__chr2:224564336-224564481	0	+	chr2	224564413	224564424	FOSL2	13.4545	-
chr2	224564413	224564424	Enhancer__chr2:224564336-224564481	0	+	chr2	224564413	224564424	JUNB	12.9388	-
chr2	224564428	224564439	Enhancer__chr2:224564336-224564481	0	+	chr2	224564428	224564439	FOSL2	12.9091	+
chr2	224564428	224564439	Enhancer__chr2:224564336-224564481	0	+	chr2	224564428	224564439	JUNB	13.5306	+
chr2	224564429	224564440	Enhancer__chr2:224564336-224564481	0	+	chr2	224564429	224564440	FOS	14.7447	-
chr2	224564429	224564440	Enhancer__chr2:224564336-224564481	0	+	chr2	224564429	224564440	FOSL1	13.5091	+
chr2	224564429	224564440	Enhancer__chr2:224564336-224564481	0	+	chr2	224564429	224564440	JUND	14.4043	-
chr2	224564430	224564441	Enhancer__chr2:224564336-224564481	0	+	chr2	224564430	224564441	FOSL2	12.8909	-
chr2	224564430	224564441	Enhancer__chr2:224564336-224564481	0	+	chr2	224564430	224564441	JUNB	13.3061	-
chr2	224564503	224564515	Enhancer__chr2:224564336-224564481	0	+	chr2	224564503	224564517	SPI1	9.70909	+
chr2	224569602	224569619	Enhancer__chr2:224569350-224569680	0	+	chr2	224569602	224569619	ESR1	-0.348485	-
chr22	24577374	24577375	protein_coding__p1@SUSD2__chr22:24577444..24577465,+::	0	+	chr22	24577364	24577375	Klf1	10.9394	-
chr22	24577374	24577379	protein_coding__p1@SUSD2__chr22:24577444..24577465,+::	0	+	chr22	24577368	24577379	SP1	16.4038	-
chr22	24577374	24577379	protein_coding__p1@SUSD2__chr22:24577444..24577465,+::	0	+	chr22	24577369	24577379	Klf4	16.1837	+
chr22	24577374	24577379	protein_coding__p1@SUSD2__chr22:24577444..24577465,+::	0	+	chr22	24577369	24577379	KLF5	17	-
chr22	24577374	24577380	protein_coding__p1@SUSD2__chr22:24577444..24577465,+::	0	+	chr22	24577369	24577380	Klf1	10.9394	-
chr22	24577398	24577408	protein_coding__p1@SUSD2__chr22:24577444..24577465,+::	0	+	chr22	24577398	24577408	Klf4	12.5306	+
chr22	24594157	24594171	Enhancer__chr22:24594084-24594331	0	+	chr22	24594157	24594171	XBP1	9.73077	-
chr22	24594164	24594175	Enhancer__chr22:24594084-24594331	0	+	chr22	24594164	24594175	STAT1	15.9818	-
chr22	24594164	24594175	Enhancer__chr22:24594084-24594331	0	+	chr22	24594164	24594175	STAT3	15.4898	-
chr22	24604131	24604142	Enhancer__chr22:24603797-24604355	0	+	chr22	24604131	24604142	Gabpa	11.0492	-
chr22	24604132	24604143	Enhancer__chr22:24603797-24604355	0	+	chr22	24604132	24604143	ELK4	10.8545	+
chr22	24604136	24604143	Enhancer__chr22:24603797-24604355	0	+	chr22	24604136	24604143	SPIB	11.2333	-
chr22	24604179	24604191	Enhancer__chr22:24603797-24604355	0	+	chr22	24604179	24604191	Foxa2	11.68	+
chr22	24641151	24641157	protein_coding__NA__chr22:24641179..24641196,-::	0	-	chr22	24641146	24641157	Tcf12	11.4082	-
chr22	24641151	24641160	protein_coding__NA__chr22:24641179..24641196,-::	0	-	chr22	24641147	24641160	Myod1	11.5918	+
chr22	24641177	24641197	protein_coding__NA__chr22:24641179..24641196,-::	0	-	chr22	24641177	24641197	PPARG	13.9889	-
chr22	24641179	24641194	protein_coding__NA__chr22:24641179..24641196,-::	0	-	chr22	24641179	24641194	HNF4G	15.1538	+
chr22	24666768	24666780	protein_coding__p1@SPECC1L__chr22:24666763..24666876,+::	0	+	chr22	24666768	24666780	E2F1	10.2787	-
chr22	24666770	24666781	protein_coding__p1@SPECC1L__chr22:24666763..24666876,+::	0	+	chr22	24666770	24666781	E2F4	14.4828	+
chr22	24666786	24666803	protein_coding__p1@SPECC1L__chr22:24666763..24666876,+::	0	+	chr22	24666786	24666803	SP4	6.09091	-
chr22	24666789	24666800	protein_coding__p1@SPECC1L__chr22:24666763..24666876,+::	0	+	chr22	24666789	24666800	SP1	15.25	-
chr22	24666790	24666800	protein_coding__p1@SPECC1L__chr22:24666763..24666876,+::	0	+	chr22	24666790	24666800	Klf4	16.4286	+
chr22	24666790	24666800	protein_coding__p1@SPECC1L__chr22:24666763..24666876,+::	0	+	chr22	24666790	24666800	KLF5	16.2857	-
chr22	24666790	24666801	protein_coding__p1@SPECC1L__chr22:24666763..24666876,+::	0	+	chr22	24666790	24666801	Klf1	14.6515	-
chr22	24666794	24666809	protein_coding__p1@SPECC1L__chr22:24666763..24666876,+::	0	+	chr22	24666794	24666809	ZBTB33	14.0606	-
chr22	24666802	24666813	protein_coding__p1@SPECC1L__chr22:24666763..24666876,+::	0	+	chr22	24666802	24666813	E2F6	12.6552	+
chr22	24666808	24666822	protein_coding__p1@SPECC1L__chr22:24666763..24666876,+::	0	+	chr22	24666808	24666822	Zfx	14.2121	-
chr22	24666880	24666883	protein_coding__p1@SPECC1L__chr22:24666763..24666876,+::	0	+	chr22	24666880	24666891	FOSL2	11.2364	-
chr2	224702683	224702694	protein_coding__p4@AP1S3__chr2:224702712..224702728,-::	0	-	chr2	224702677	224702694	Ar	6.68966	-
chr2	224702761	224702771	protein_coding__p4@AP1S3__chr2:224702712..224702728,-::	0	-	chr2	224702761	224702771	ETV1	10.9455	-
chr2	224702761	224702771	protein_coding__p4@AP1S3__chr2:224702712..224702728,-::	0	-	chr2	224702761	224702771	ETV5	11.1818	-
chr2	224702785	224702796	protein_coding__p4@AP1S3__chr2:224702712..224702728,-::	0	-	chr2	224702785	224702796	TFAP2A	13.9091	-
chr2	224810051	224810062	protein_coding__p2@WDFY1__chr2:224810039..224810062,-::	0	-	chr2	224810051	224810062	EGR2	8.72414	-
chr2	224810055	224810066	protein_coding__p2@WDFY1__chr2:224810039..224810062,-::	0	-	chr2	224810055	224810066	NRF1	9.47273	-
chr2	224810060	224810071	protein_coding__p2@WDFY1__chr2:224810039..224810062,-::	0	-	chr2	224810060	224810071	E2F4	11.4483	+
chr2	224810063	224810075	protein_coding__p2@WDFY1__chr2:224810039..224810062,-::	0	-	chr2	224810063	224810075	HINFP	10.5152	-
chr2	224810088	224810102	protein_coding__p2@WDFY1__chr2:224810039..224810062,-::	0	-	chr2	224810088	224810102	Zfx	13.7576	+
chr2	224810110	224810121	protein_coding__p2@WDFY1__chr2:224810039..224810062,-::	0	-	chr2	224810110	224810121	NRF1	10.5455	-
chr22	24813589	24813592	protein_coding__NA__chr22:24813669..24813670,+::	0	+	chr22	24813578	24813592	EBF1	8.34426	-
chr2	224822115	224822127	protein_coding__p1@MRPL44__chr2:224822148..224822190,+::	0	+	chr2	224822115	224822127	E2F8	5.7561	-
chr2	224822190	224822202	protein_coding__p1@MRPL44__chr2:224822148..224822190,+::	0	+	chr2	224822190	224822202	HINFP	10.0455	+
chr2	224822211	224822214	protein_coding__p1@MRPL44__chr2:224822148..224822190,+::	0	+	chr2	224822211	224822232	REST	6.47959	+
chr22	24841431	24841444	Enhancer__chr22:24841280-24841490	0	+	chr22	24841431	24841444	NR2F1	11.1837	-
chr22	24841467	24841481	Enhancer__chr22:24841280-24841490	0	+	chr22	24841467	24841481	EGR1	10.5385	+
chr22	24841470	24841481	Enhancer__chr22:24841280-24841490	0	+	chr22	24841470	24841481	SP1	12.5192	+
chr22	24891046	24891062	antisense__p1@C22orf45__chr22:24890972..24891007,-	0	-	chr22	24891046	24891062	Hnf4a	2.65455	+
chr2	224904014	224904028	protein_coding__p1@SERPINE2__chr2:224903995..224904010,-::	0	-	chr2	224904014	224904028	EGR1	17.1154	-
chr2	224904044	224904055	protein_coding__p1@SERPINE2__chr2:224903995..224904010,-::	0	-	chr2	224904044	224904055	NRF1	10.9273	+
chr2	224904048	224904065	protein_coding__p1@SERPINE2__chr2:224903995..224904010,-::	0	-	chr2	224904048	224904065	SP4	6.30909	+
chr2	224904049	224904060	protein_coding__p1@SERPINE2__chr2:224903995..224904010,-::	0	-	chr2	224904049	224904060	E2F4	10.7069	-
chr2	224904051	224904062	protein_coding__p1@SERPINE2__chr2:224903995..224904010,-::	0	-	chr2	224904051	224904062	SP1	16.5577	+
chr2	224904051	224904065	protein_coding__p1@SERPINE2__chr2:224903995..224904010,-::	0	-	chr2	224904051	224904065	EGR1	15.8654	+
chr2	224904056	224904067	protein_coding__p1@SERPINE2__chr2:224903995..224904010,-::	0	-	chr2	224904056	224904067	Gabpa	10.2131	-
chr2	224904062	224904073	protein_coding__p1@SERPINE2__chr2:224903995..224904010,-::	0	-	chr2	224904062	224904073	E2F4	10.6552	-
chr2	224904062	224904073	protein_coding__p1@SERPINE2__chr2:224903995..224904010,-::	0	-	chr2	224904062	224904073	E2F6	10.0345	-
chr2	224904064	224904078	protein_coding__p1@SERPINE2__chr2:224903995..224904010,-::	0	-	chr2	224904064	224904078	EGR1	19.5962	+
chr2	224904067	224904083	protein_coding__p1@SERPINE2__chr2:224903995..224904010,-::	0	-	chr2	224904067	224904084	SP4	5.47273	+
chr2	224904068	224904079	protein_coding__p1@SERPINE2__chr2:224903995..224904010,-::	0	-	chr2	224904068	224904079	E2F4	11.3448	-
chr2	224904070	224904081	protein_coding__p1@SERPINE2__chr2:224903995..224904010,-::	0	-	chr2	224904070	224904081	SP1	17.9038	+
chr2	224904070	224904083	protein_coding__p1@SERPINE2__chr2:224903995..224904010,-::	0	-	chr2	224904070	224904084	EGR1	19.9423	+
chr2	224904074	224904083	protein_coding__p1@SERPINE2__chr2:224903995..224904010,-::	0	-	chr2	224904074	224904085	TFAP2A	13.4182	+
chr22	24951342	24951347	div_pc__p5@SNRPD3__chr22:24951385..24951432,+::	0	+	chr22	24951336	24951347	Klf1	11.6364	+
chr22	24951342	24951347	div_pc__p5@SNRPD3__chr22:24951385..24951432,+::	0	+	chr22	24951337	24951347	KLF5	17	+
chr22	24951342	24951348	div_pc__p5@SNRPD3__chr22:24951385..24951432,+::	0	+	chr22	24951337	24951348	SP1	15.9423	+
chr22	24951342	24951351	div_pc__p5@SNRPD3__chr22:24951385..24951432,+::	0	+	chr22	24951334	24951351	SP4	9.94545	+
chr22	24951342	24951352	div_pc__p5@SNRPD3__chr22:24951385..24951432,+::	0	+	chr22	24951337	24951352	SP2	14.569	+
chr22	24951359	24951373	div_pc__p5@SNRPD3__chr22:24951385..24951432,+::	0	+	chr22	24951359	24951373	Bcl6	10.6129	+
chr22	24951387	24951404	div_pc__p5@SNRPD3__chr22:24951385..24951432,+::	0	+	chr22	24951387	24951404	SP4	12.1455	+
chr22	24951390	24951401	div_pc__p5@SNRPD3__chr22:24951385..24951432,+::	0	+	chr22	24951390	24951401	SP1	15.8077	+
chr22	24951390	24951404	div_pc__p5@SNRPD3__chr22:24951385..24951432,+::	0	+	chr22	24951390	24951404	EGR1	13.1923	+
chr22	24951390	24951405	div_pc__p5@SNRPD3__chr22:24951385..24951432,+::	0	+	chr22	24951390	24951405	SP2	18.6724	+
chr22	24951441	24951452	div_pc__p5@SNRPD3__chr22:24951385..24951432,+::	0	+	chr22	24951441	24951452	Klf1	9.95455	+
chr2	224951547	224951558	Enhancer__chr2:224951199-224951592	0	+	chr2	224951547	224951558	STAT1	11.0182	+
chr22	24951861	24951872	div_pc__p2@C22orf13__chr22:24951852..24951882,-::	0	-	chr22	24951861	24951872	ELK4	11.6545	-
chr22	24951862	24951873	div_pc__p2@C22orf13__chr22:24951852..24951882,-::	0	-	chr22	24951862	24951873	Gabpa	10.0984	+
chr22	24979449	24979462	protein_coding__NA__chr22:24979499..24979506,+::	0	+	chr22	24979449	24979462	Myod1	13.1633	+
chr22	24979450	24979459	protein_coding__NA__chr22:24979499..24979506,+::	0	+	chr22	24979450	24979459	SNAI2	12.5581	-
chr22	24989166	24989173	protein_coding__NA__chr22:24989189..24989201,-::	0	-	chr22	24989157	24989173	Vdr	6.34426	+
chr22	24989206	24989219	protein_coding__NA__chr22:24989189..24989201,-::	0	-	chr22	24989206	24989219	ATF4	13.459	-
chr22	24989218	24989230	protein_coding__NA__chr22:24989189..24989201,-::	0	-	chr22	24989218	24989230	E2F1	10.4262	+
chr2	225010778	225010792	Enhancer__chr2:225010758-225010857	0	+	chr2	225010778	225010792	TCF7L2	14.6909	+
chr2	225010800	225010811	Enhancer__chr2:225010758-225010857	0	+	chr2	225010800	225010811	USF2	11.3673	-
chr2	225010801	225010811	Enhancer__chr2:225010758-225010857	0	+	chr2	225010801	225010811	BHLHE40	15.2885	+
chr2	225010801	225010811	Enhancer__chr2:225010758-225010857	0	+	chr2	225010801	225010811	HEY1	11.6909	+
chr2	225010801	225010811	Enhancer__chr2:225010758-225010857	0	+	chr2	225010801	225010811	MAX	12.8846	+
chr2	225010801	225010812	Enhancer__chr2:225010758-225010857	0	+	chr2	225010801	225010812	USF1	15.9184	+
chr2	225010801	225010812	Enhancer__chr2:225010758-225010857	0	+	chr2	225010801	225010812	USF2	14.3469	+
chr2	225010802	225010812	Enhancer__chr2:225010758-225010857	0	+	chr2	225010802	225010812	Mitf	12.8776	-
chr2	225010851	225010861	Enhancer__chr2:225010758-225010857	0	+	chr2	225010851	225010861	HOXB13	12.4909	-
chr2	225010856	225010872	Enhancer__chr2:225010758-225010857	0	+	chr2	225010856	225010872	Hnf4a	6.67273	-
chr2	225010857	225010867	Enhancer__chr2:225010758-225010857	0	+	chr2	225010857	225010867	TEAD4	11.1613	-
chr2	225010858	225010873	Enhancer__chr2:225010758-225010857	0	+	chr2	225010858	225010873	HNF4G	12.8654	-
chr2	225075306	225075317	Enhancer__chr2:225075172-225075344	0	+	chr2	225075306	225075317	TFAP2A	11.2	-
chr2	225075371	225075378	Enhancer__chr2:225075172-225075344	0	+	chr2	225075371	225075381	FLI1	10.8298	+
chr2	225086556	225086567	Enhancer__chr2:225086402-225086641	0	+	chr2	225086556	225086567	FOS	11.5106	+
chr2	225086556	225086567	Enhancer__chr2:225086402-225086641	0	+	chr2	225086556	225086567	FOSL1	10.1636	-
chr2	225086557	225086568	Enhancer__chr2:225086402-225086641	0	+	chr2	225086557	225086568	FOSL2	10.9636	-
chr2	225086578	225086593	Enhancer__chr2:225086402-225086641	0	+	chr2	225086578	225086593	TBP	10.8611	+
chr2	225086599	225086610	Enhancer__chr2:225086402-225086641	0	+	chr2	225086599	225086610	FOSL2	10.7636	-
chr2	225086609	225086620	Enhancer__chr2:225086402-225086641	0	+	chr2	225086609	225086620	STAT1	11.1091	+
chr2	225133444	225133462	Enhancer__chr2:225133197-225133515	0	+	chr2	225133444	225133462	RARA	2.75758	+
chr2	225133447	225133460	Enhancer__chr2:225133197-225133515	0	+	chr2	225133447	225133460	JUN	17.4082	+
chr2	225133450	225133463	Enhancer__chr2:225133197-225133515	0	+	chr2	225133450	225133463	JUN	10.898	-
chr22	25202157	25202160	protein_coding__p2@SGSM1__chr22:25202232..25202273,+::	0	+	chr22	25202152	25202160	CREB1	10.8649	+
chr22	25202160	25202172	protein_coding__p2@SGSM1__chr22:25202232..25202273,+::	0	+	chr22	25202160	25202172	ZBTB7A	11.8	+
chr22	25202186	25202203	protein_coding__p2@SGSM1__chr22:25202232..25202273,+::	0	+	chr22	25202186	25202203	SP4	9.98182	+
chr22	25202188	25202199	protein_coding__p2@SGSM1__chr22:25202232..25202273,+::	0	+	chr22	25202188	25202199	Klf1	12.3485	+
chr22	25202189	25202199	protein_coding__p2@SGSM1__chr22:25202232..25202273,+::	0	+	chr22	25202189	25202199	KLF5	17	+
chr22	25202189	25202200	protein_coding__p2@SGSM1__chr22:25202232..25202273,+::	0	+	chr22	25202189	25202200	SP1	16.4038	+
chr22	25202189	25202208	protein_coding__p2@SGSM1__chr22:25202232..25202273,+::	0	+	chr22	25202189	25202208	PAX5	11	-
chr22	25202235	25202249	protein_coding__p2@SGSM1__chr22:25202232..25202273,+::	0	+	chr22	25202235	25202249	EGR1	12.5385	+
chr22	25202241	25202255	protein_coding__p2@SGSM1__chr22:25202232..25202273,+::	0	+	chr22	25202241	25202255	EGR1	15.7308	+
chr22	25202244	25202258	protein_coding__p2@SGSM1__chr22:25202232..25202273,+::	0	+	chr22	25202244	25202258	EGR1	14.25	+
chr22	25202250	25202264	protein_coding__p2@SGSM1__chr22:25202232..25202273,+::	0	+	chr22	25202250	25202264	EGR1	14.4423	+
chr2	225266839	225266854	protein_coding__p2@FAM124B__chr2:225266813..225266830,-::	0	-	chr2	225266839	225266854	TBP	11.4444	-
chr2	225266863	225266873	protein_coding__p2@FAM124B__chr2:225266813..225266830,-::	0	-	chr2	225266863	225266873	ETS1	12.5517	+
chr2	225266863	225266873	protein_coding__p2@FAM124B__chr2:225266813..225266830,-::	0	-	chr2	225266863	225266873	FLI1	12.0851	+
chr2	225270882	225270893	Enhancer__chr2:225270813-225271015	0	+	chr2	225270882	225270893	FOS	15.5532	+
chr2	225270882	225270893	Enhancer__chr2:225270813-225271015	0	+	chr2	225270882	225270893	JUND	15	+
chr2	225270919	225270932	Enhancer__chr2:225270813-225271015	0	+	chr2	225270919	225270932	Myod1	13.3878	-
chr2	225270922	225270935	Enhancer__chr2:225270813-225271015	0	+	chr2	225270922	225270935	Myod1	16.3673	+
chr2	225307479	225307485	Enhancer__chr2:225307433-225307612	0	+	chr2	225307471	225307485	Bcl6	10.5806	+
chr2	225307479	225307488	Enhancer__chr2:225307433-225307612	0	+	chr2	225307474	225307488	EGR1	10.2692	-
chr2	225307479	225307488	Enhancer__chr2:225307433-225307612	0	+	chr2	225307477	225307488	SP1	14.5962	-
chr2	225307507	225307518	Enhancer__chr2:225307433-225307612	0	+	chr2	225307507	225307518	E2F6	10.6034	-
chr2	225307590	225307594	Enhancer__chr2:225307433-225307612	0	+	chr2	225307590	225307601	Klf1	10.6364	+
chr22	25348602	25348613	protein_coding__p@chr22:25348671..25348717,+__chr22:25348671..25348717,+::	0	+	chr22	25348597	25348613	RFX2	15.2286	-
chr22	25348602	25348613	protein_coding__p@chr22:25348671..25348717,+__chr22:25348671..25348717,+::	0	+	chr22	25348597	25348613	RFX5	14.9138	+
chr22	25348609	25348626	protein_coding__p@chr22:25348671..25348717,+__chr22:25348671..25348717,+::	0	+	chr22	25348609	25348626	SP4	2.56364	-
chr22	25348610	25348621	protein_coding__p@chr22:25348671..25348717,+__chr22:25348671..25348717,+::	0	+	chr22	25348610	25348621	NRF1	9.54545	+
chr22	25348630	25348647	protein_coding__p@chr22:25348671..25348717,+__chr22:25348671..25348717,+::	0	+	chr22	25348630	25348647	SP4	19.8545	+
chr22	25348632	25348643	protein_coding__p@chr22:25348671..25348717,+__chr22:25348671..25348717,+::	0	+	chr22	25348632	25348643	Klf1	12.3485	+
chr22	25348633	25348643	protein_coding__p@chr22:25348671..25348717,+__chr22:25348671..25348717,+::	0	+	chr22	25348633	25348643	KLF5	17	+
chr22	25348633	25348644	protein_coding__p@chr22:25348671..25348717,+__chr22:25348671..25348717,+::	0	+	chr22	25348633	25348644	SP1	19.1538	+
chr22	25348633	25348647	protein_coding__p@chr22:25348671..25348717,+__chr22:25348671..25348717,+::	0	+	chr22	25348633	25348647	EGR1	17.2885	+
chr22	25348634	25348653	protein_coding__p@chr22:25348671..25348717,+__chr22:25348671..25348717,+::	0	+	chr22	25348634	25348653	CTCF	13.5574	-
chr22	25348637	25348648	protein_coding__p@chr22:25348671..25348717,+__chr22:25348671..25348717,+::	0	+	chr22	25348637	25348648	TFAP2A	11.6727	+
chr22	25348676	25348689	protein_coding__p@chr22:25348671..25348717,+__chr22:25348671..25348717,+::	0	+	chr22	25348676	25348689	Myod1	13.0408	-
chr22	25348679	25348688	protein_coding__p@chr22:25348671..25348717,+__chr22:25348671..25348717,+::	0	+	chr22	25348679	25348688	SNAI2	13.2791	+
chr22	25348679	25348690	protein_coding__p@chr22:25348671..25348717,+__chr22:25348671..25348717,+::	0	+	chr22	25348679	25348690	Tcf12	12.1837	+
chr22	25348685	25348696	protein_coding__p@chr22:25348671..25348717,+__chr22:25348671..25348717,+::	0	+	chr22	25348685	25348696	TFAP2A	13.1818	-
chr22	25348696	25348709	protein_coding__p@chr22:25348671..25348717,+__chr22:25348671..25348717,+::	0	+	chr22	25348696	25348709	Myod1	12.7551	-
chr22	25348699	25348708	protein_coding__p@chr22:25348671..25348717,+__chr22:25348671..25348717,+::	0	+	chr22	25348699	25348708	SNAI2	12.7209	+
chr22	25348699	25348710	protein_coding__p@chr22:25348671..25348717,+__chr22:25348671..25348717,+::	0	+	chr22	25348699	25348710	Tcf12	11.6531	+
chr2	225450099	225450102	protein_coding__p2@CUL3__chr2:225450100..225450157,-::	0	-	chr2	225450081	225450102	ZNF263	27.551	-
chr2	225450099	225450105	protein_coding__p2@CUL3__chr2:225450100..225450157,-::	0	-	chr2	225450091	225450105	EGR1	14.9615	+
chr2	225450128	225450149	protein_coding__p2@CUL3__chr2:225450100..225450157,-::	0	-	chr2	225450128	225450149	ZNF263	19.0612	+
chr2	225450131	225450152	protein_coding__p2@CUL3__chr2:225450100..225450157,-::	0	-	chr2	225450131	225450152	ZNF263	21.2653	+
chr2	225450134	225450155	protein_coding__p2@CUL3__chr2:225450100..225450157,-::	0	-	chr2	225450134	225450155	ZNF263	16.5102	+
chr2	225450138	225450149	protein_coding__p2@CUL3__chr2:225450100..225450157,-::	0	-	chr2	225450138	225450149	SP1	14.7885	-
chr2	225450138	225450159	protein_coding__p2@CUL3__chr2:225450100..225450157,-::	0	-	chr2	225450138	225450159	ZNF263	22.4082	+
chr2	225450141	225450162	protein_coding__p2@CUL3__chr2:225450100..225450157,-::	0	-	chr2	225450141	225450162	ZNF263	20.7755	+
chr2	225450143	225450154	protein_coding__p2@CUL3__chr2:225450100..225450157,-::	0	-	chr2	225450143	225450154	E2F6	14.1897	+
chr2	225450147	225450158	protein_coding__p2@CUL3__chr2:225450100..225450157,-::	0	-	chr2	225450147	225450158	E2F6	14.7414	+
chr2	225450177	225450191	protein_coding__p2@CUL3__chr2:225450100..225450157,-::	0	-	chr2	225450177	225450191	EGR1	16.5	-
chr2	225450180	225450191	protein_coding__p2@CUL3__chr2:225450100..225450157,-::	0	-	chr2	225450180	225450191	SP1	14.8654	-
chr2	225450180	225450201	protein_coding__p2@CUL3__chr2:225450100..225450157,-::	0	-	chr2	225450180	225450201	ZNF263	17.1633	+
chr2	225450182	225450193	protein_coding__p2@CUL3__chr2:225450100..225450157,-::	0	-	chr2	225450182	225450193	E2F6	13.6724	+
chr2	225450187	225450208	protein_coding__p2@CUL3__chr2:225450100..225450157,-::	0	-	chr2	225450187	225450208	ZNF263	20.2245	+
chr2	225450189	225450200	protein_coding__p2@CUL3__chr2:225450100..225450157,-::	0	-	chr2	225450189	225450200	E2F6	11.3103	+
chr2	225450196	225450214	protein_coding__p2@CUL3__chr2:225450100..225450157,-::	0	-	chr2	225450196	225450215	CTCF	9.96721	+
chr22	25608460	25608461	intergenic__NA__chr22:25608527..25608563,+::	0	+	chr22	25608442	25608461	CTCF	8.80328	+
chr22	25608505	25608516	intergenic__NA__chr22:25608527..25608563,+::	0	+	chr22	25608505	25608516	Gabpa	10.541	-
chr22	25608507	25608517	intergenic__NA__chr22:25608527..25608563,+::	0	+	chr22	25608507	25608517	ETS1	12.5517	-
chr22	25608507	25608517	intergenic__NA__chr22:25608527..25608563,+::	0	+	chr22	25608507	25608517	FLI1	12.0851	-
chr22	25608552	25608566	intergenic__NA__chr22:25608527..25608563,+::	0	+	chr22	25608552	25608566	TCF7L2	13.2909	-
chr22	25615580	25615599	protein_coding__p1@CRYBB2__chr22:25615600..25615611,+::	0	+	chr22	25615580	25615599	CTCF	14.1311	-
chr22	25679057	25679076	intergenic__NA__chr22:25679025..25679040,-::	0	-	chr22	25679057	25679076	CTCF	12.5902	-
chr22	25679077	25679096	intergenic__NA__chr22:25679025..25679040,-::	0	-	chr22	25679077	25679096	CTCF	7.93443	-
chr22	25801352	25801371	protein_coding__p1@LRP5L__chr22:25801333..25801384,-::	0	-	chr22	25801352	25801371	PAX5	13.5645	+
chr22	25801378	25801389	protein_coding__p1@LRP5L__chr22:25801333..25801384,-::	0	-	chr22	25801378	25801389	E2F6	12.3621	+
chr22	25801400	25801410	protein_coding__p1@LRP5L__chr22:25801333..25801384,-::	0	-	chr22	25801400	25801410	ETS1	11.2069	+
chr22	25801400	25801410	protein_coding__p1@LRP5L__chr22:25801333..25801384,-::	0	-	chr22	25801400	25801410	ETV1	11.7455	+
chr22	25801401	25801412	protein_coding__p1@LRP5L__chr22:25801333..25801384,-::	0	-	chr22	25801401	25801412	Gabpa	12.7377	+
chr22	25801418	25801429	protein_coding__p1@LRP5L__chr22:25801333..25801384,-::	0	-	chr22	25801418	25801429	SP1	15.5577	+
chr22	25801419	25801438	protein_coding__p1@LRP5L__chr22:25801333..25801384,-::	0	-	chr22	25801419	25801438	CTCF	11.1148	-
chr22	25801440	25801451	protein_coding__p1@LRP5L__chr22:25801333..25801384,-::	0	-	chr22	25801440	25801451	NRF1	11.8909	+
chr22	25801447	25801455	protein_coding__p1@LRP5L__chr22:25801333..25801384,-::	0	-	chr22	25801447	25801458	TFAP2A	12.9455	+
chr22	25815658	25815672	Enhancer__chr22:25815594-25815803	0	+	chr22	25815658	25815672	TCF7L2	11.6182	+
chr22	25815691	25815701	Enhancer__chr22:25815594-25815803	0	+	chr22	25815691	25815701	RELA	12.1939	+
chr22	25815692	25815702	Enhancer__chr22:25815594-25815803	0	+	chr22	25815692	25815702	RELA	17.3265	-
chr22	25844678	25844690	Enhancer__chr22:25844657-25845002	0	+	chr22	25844678	25844690	ZBTB7A	13.5143	+
chr22	25844681	25844692	Enhancer__chr22:25844657-25845002	0	+	chr22	25844681	25844692	USF2	11.3265	-
chr22	25844682	25844693	Enhancer__chr22:25844657-25845002	0	+	chr22	25844682	25844693	USF1	12.6327	+
chr22	25872157	25872162	intergenic__NA__chr22:25872127..25872128,+::	0	+	chr22	25872157	25872172	FOXP1	11.5775	-
chr22	25872158	25872162	intergenic__NA__chr22:25872127..25872128,+::	0	+	chr22	25872158	25872173	FOXP1	11.3099	-
chr22	25883541	25883555	Enhancer__chr22:25883503-25883619	0	+	chr22	25883541	25883555	EGR1	10.8462	-
chr22	25883547	25883561	Enhancer__chr22:25883503-25883619	0	+	chr22	25883547	25883561	EGR1	12.5962	-
chr2	225907170	225907184	protein_coding__p1@DOCK10__chr2:225907150..225907205,-::	0	-	chr2	225907170	225907184	Bcl6	11.9839	-
chr2	225907177	225907188	protein_coding__p1@DOCK10__chr2:225907150..225907205,-::	0	-	chr2	225907177	225907188	Gabpa	12.1311	+
chr2	225907178	225907192	protein_coding__p1@DOCK10__chr2:225907150..225907205,-::	0	-	chr2	225907178	225907192	SPI1	4.6	+
chr2	225907259	225907265	protein_coding__p1@DOCK10__chr2:225907150..225907205,-::	0	-	chr2	225907259	225907270	E2F6	12.7414	-
chr2	225907261	225907265	protein_coding__p1@DOCK10__chr2:225907150..225907205,-::	0	-	chr2	225907261	225907275	EGR1	13.0385	+
chr22	25960516	25960527	div_lnc__p3@ENST00000412773__chr22:25960530..25960540,-	0	-	chr22	25960516	25960527	E2F4	15.6552	+
chr22	25960516	25960527	div_lnc__p3@ENST00000412773__chr22:25960530..25960540,-	0	-	chr22	25960516	25960527	E2F6	15.5	+
chr22	25960527	25960546	div_lnc__p3@ENST00000412773__chr22:25960530..25960540,-	0	-	chr22	25960527	25960546	PAX5	9.87097	+
chr22	25960533	25960554	div_lnc__p3@ENST00000412773__chr22:25960530..25960540,-	0	-	chr22	25960533	25960554	ZNF263	17.8163	+
chr22	25960536	25960557	div_lnc__p3@ENST00000412773__chr22:25960530..25960540,-	0	-	chr22	25960536	25960557	ZNF263	26.551	+
chr22	25960539	25960560	div_lnc__p3@ENST00000412773__chr22:25960530..25960540,-	0	-	chr22	25960539	25960560	ZNF263	24.8367	+
chr22	25960545	25960566	div_lnc__p3@ENST00000412773__chr22:25960530..25960540,-	0	-	chr22	25960545	25960566	ZNF263	18.5102	+
chr22	25960551	25960565	div_lnc__p3@ENST00000412773__chr22:25960530..25960540,-	0	-	chr22	25960551	25960565	EGR1	15.4038	-
chr22	25960560	25960581	div_lnc__p3@ENST00000412773__chr22:25960530..25960540,-	0	-	chr22	25960560	25960581	ZNF263	16.5714	+
chr22	25960566	25960580	div_lnc__p3@ENST00000412773__chr22:25960530..25960540,-	0	-	chr22	25960566	25960580	EGR1	16.4423	-
chr22	25960569	25960580	div_lnc__p3@ENST00000412773__chr22:25960530..25960540,-	0	-	chr22	25960569	25960580	SP1	14.8654	-
chr22	25960569	25960590	div_lnc__p3@ENST00000412773__chr22:25960530..25960540,-	0	-	chr22	25960569	25960590	ZNF263	27.0408	+
chr22	25960571	25960582	div_lnc__p3@ENST00000412773__chr22:25960530..25960540,-	0	-	chr22	25960571	25960582	E2F6	15.2586	+
chr22	25960572	25960593	div_lnc__p3@ENST00000412773__chr22:25960530..25960540,-	0	-	chr22	25960572	25960593	ZNF263	16.9388	+
chr22	25960573	25960594	div_lnc__p3@ENST00000412773__chr22:25960530..25960540,-	0	-	chr22	25960573	25960594	ZNF263	18.898	+
chr22	25960578	25960599	div_lnc__p3@ENST00000412773__chr22:25960530..25960540,-	0	-	chr22	25960578	25960599	ZNF263	23.8776	+
chr22	25960581	25960602	div_lnc__p3@ENST00000412773__chr22:25960530..25960540,-	0	-	chr22	25960581	25960602	ZNF263	28.6939	+
chr22	25960584	25960605	div_lnc__p3@ENST00000412773__chr22:25960530..25960540,-	0	-	chr22	25960584	25960605	ZNF263	19.5306	+
chr22	25960615	25960616	div_lnc__p3@ENST00000412773__chr22:25960530..25960540,-	0	-	chr22	25960615	25960627	TFAP2C	11.5204	+
chr22	25960740	25960754	div_pc__p2@ADRBK2__chr22:25960786..25960854,+	0	+	chr22	25960740	25960754	EGR1	16.3269	-
chr22	25960749	25960760	div_pc__p2@ADRBK2__chr22:25960786..25960854,+	0	+	chr22	25960749	25960760	NRF1	9.45455	-
chr22	25960750	25960761	div_pc__p2@ADRBK2__chr22:25960786..25960854,+	0	+	chr22	25960750	25960761	NRF1	10.9455	+
chr22	25960751	25960762	div_pc__p2@ADRBK2__chr22:25960786..25960854,+	0	+	chr22	25960751	25960762	NRF1	15.5636	-
chr22	25960752	25960763	div_pc__p2@ADRBK2__chr22:25960786..25960854,+	0	+	chr22	25960752	25960763	NRF1	18.0545	+
chr22	25960752	25960764	div_pc__p2@ADRBK2__chr22:25960786..25960854,+	0	+	chr22	25960752	25960764	HINFP	11.2576	+
chr22	25960775	25960786	div_pc__p2@ADRBK2__chr22:25960786..25960854,+	0	+	chr22	25960775	25960786	E2F4	12.5345	+
chr22	25960780	25960794	div_pc__p2@ADRBK2__chr22:25960786..25960854,+	0	+	chr22	25960780	25960794	EGR1	17.5769	-
chr22	25960783	25960794	div_pc__p2@ADRBK2__chr22:25960786..25960854,+	0	+	chr22	25960783	25960794	SP1	17.0769	-
chr22	25960790	25960801	div_pc__p2@ADRBK2__chr22:25960786..25960854,+	0	+	chr22	25960790	25960801	E2F4	9.82759	+
chr22	25960805	25960824	div_pc__p2@ADRBK2__chr22:25960786..25960854,+	0	+	chr22	25960805	25960824	CTCF	10.2295	-
chr22	25960825	25960836	div_pc__p2@ADRBK2__chr22:25960786..25960854,+	0	+	chr22	25960825	25960836	TFAP2A	14.1818	-
chr2	225965881	225965892	Enhancer__chr2:225965618-225965990	0	+	chr2	225965881	225965892	FOSL1	9.61818	+
chr2	225965900	225965918	Enhancer__chr2:225965618-225965990	0	+	chr2	225965900	225965918	MAFF	11.9778	-
chr2	225965906	225965917	Enhancer__chr2:225965618-225965990	0	+	chr2	225965906	225965917	FOSL2	15.4182	+
chr2	225965907	225965918	Enhancer__chr2:225965618-225965990	0	+	chr2	225965907	225965918	FOS	15.4468	-
chr2	225965907	225965918	Enhancer__chr2:225965618-225965990	0	+	chr2	225965907	225965918	FOSL1	16.2727	-
chr2	225965907	225965918	Enhancer__chr2:225965618-225965990	0	+	chr2	225965907	225965918	JUND	16.4894	-
chr2	225965908	225965919	Enhancer__chr2:225965618-225965990	0	+	chr2	225965908	225965919	FOSL2	14.8	-
chr22	26138077	26138098	protein_coding__p1@MYO18B__chr22:26138108..26138174,+::	0	+	chr22	26138077	26138098	ZNF263	18.4286	+
chr22	26138082	26138093	protein_coding__p1@MYO18B__chr22:26138108..26138174,+::	0	+	chr22	26138082	26138093	Klf1	12.0758	-
chr22	26138088	26138109	protein_coding__p1@MYO18B__chr22:26138108..26138174,+::	0	+	chr22	26138088	26138109	ZNF263	16.8367	+
chr22	26138091	26138112	protein_coding__p1@MYO18B__chr22:26138108..26138174,+::	0	+	chr22	26138091	26138112	ZNF263	16.6122	+
chr22	26138102	26138113	protein_coding__p1@MYO18B__chr22:26138108..26138174,+::	0	+	chr22	26138102	26138113	SP1	15.3654	-
chr22	26138113	26138127	protein_coding__p1@MYO18B__chr22:26138108..26138174,+::	0	+	chr22	26138113	26138127	SPI1	1.49091	+
chr2	226141124	226141135	Enhancer__chr2:226140993-226141218	0	+	chr2	226141124	226141135	Tcf12	10.9388	+
chr2	226264348	226264355	intergenic__p1@ENST00000431435__chr2:226264401..226264438,+::	0	+	chr2	226264344	226264355	Tcf12	10.5918	+
chr2	226265132	226265143	protein_coding__p1@NYAP2__chr2:226265161..226265212,+::	0	+	chr2	226265132	226265143	SP1	16.1154	-
chr22	26297066	26297079	antisense__NA__chr22:26297001..26297012,-	0	-	chr22	26297066	26297079	JUN	15.3673	+
chr22	26297078	26297083	antisense__NA__chr22:26297001..26297012,-	0	-	chr22	26297078	26297093	NFYB	15.6731	+
chr22	26297081	26297083	antisense__NA__chr22:26297001..26297012,-	0	-	chr22	26297081	26297099	NFYA	15.561	-
chr22	26462934	26462945	Enhancer__chr22:26462921-26463001	0	+	chr22	26462934	26462945	Gabpa	10.1639	-
chr22	26462936	26462946	Enhancer__chr22:26462921-26463001	0	+	chr22	26462936	26462946	FLI1	11.6383	-
chr22	26462976	26462997	Enhancer__chr22:26462921-26463001	0	+	chr22	26462976	26462997	REST	12.3469	-
chr22	26565364	26565378	protein_coding__p1@SEZ6L__chr22:26565421..26565434,+::	0	+	chr22	26565364	26565378	EGR1	15.5385	+
chr22	26565372	26565383	protein_coding__p1@SEZ6L__chr22:26565421..26565434,+::	0	+	chr22	26565372	26565383	E2F6	14.1897	-
chr22	26565379	26565390	protein_coding__p1@SEZ6L__chr22:26565421..26565434,+::	0	+	chr22	26565379	26565390	E2F6	14.1724	-
chr22	26825183	26825184	protein_coding__p1@ASPHD2__chr22:26825213..26825281,+::	0	+	chr22	26825167	26825184	SP4	21.2364	+
chr22	26825186	26825196	protein_coding__p1@ASPHD2__chr22:26825213..26825281,+::	0	+	chr22	26825186	26825196	KLF5	14.2041	+
chr22	26825186	26825197	protein_coding__p1@ASPHD2__chr22:26825213..26825281,+::	0	+	chr22	26825186	26825197	SP1	16.8654	+
chr22	26825186	26825200	protein_coding__p1@ASPHD2__chr22:26825213..26825281,+::	0	+	chr22	26825186	26825200	EGR1	18.2115	+
chr22	26825211	26825227	protein_coding__p1@ASPHD2__chr22:26825213..26825281,+::	0	+	chr22	26825211	26825227	ZNF143	15.8103	-
chr22	26825225	26825236	protein_coding__p1@ASPHD2__chr22:26825213..26825281,+::	0	+	chr22	26825225	26825236	RUNX1	11.3103	+
chr22	26825226	26825236	protein_coding__p1@ASPHD2__chr22:26825213..26825281,+::	0	+	chr22	26825226	26825236	RUNX3	12.0385	-
chr22	26825278	26825289	protein_coding__p1@ASPHD2__chr22:26825213..26825281,+::	0	+	chr22	26825278	26825289	NRF1	11.3455	-
chr22	26825279	26825290	protein_coding__p1@ASPHD2__chr22:26825213..26825281,+::	0	+	chr22	26825279	26825290	NRF1	11.8182	+
chr2	226858338	226858349	Enhancer__chr2:226858171-226858617	0	+	chr2	226858338	226858349	FOSL2	16.7455	+
chr2	226858339	226858350	Enhancer__chr2:226858171-226858617	0	+	chr2	226858339	226858350	FOS	13.1489	-
chr2	226858339	226858350	Enhancer__chr2:226858171-226858617	0	+	chr2	226858339	226858350	JUND	12	+
chr2	226859683	226859694	Enhancer__chr2:226859582-226859764	0	+	chr2	226859681	226859694	JUN	14.6122	+
chr2	226859683	226859695	Enhancer__chr2:226859582-226859764	0	+	chr2	226859682	226859695	ATF4	11.5574	+
chr2	226860697	226860698	Enhancer__chr2:226860579-226860817	0	+	chr2	226860677	226860698	IRF1	10.4516	-
chr2	226860716	226860727	Enhancer__chr2:226860579-226860817	0	+	chr2	226860716	226860727	FOS	10.7021	-
chr2	226867302	226867313	Enhancer__chr2:226867162-226867478	0	+	chr2	226867302	226867313	FOS	11.5745	+
chr2	226867302	226867313	Enhancer__chr2:226867162-226867478	0	+	chr2	226867302	226867313	FOSL1	11.6909	+
chr2	226867302	226867313	Enhancer__chr2:226867162-226867478	0	+	chr2	226867302	226867313	NFE2	4.89796	+
chr2	226867331	226867342	Enhancer__chr2:226867162-226867478	0	+	chr2	226867331	226867342	Gabpa	10.9508	-
chr2	226867333	226867345	Enhancer__chr2:226867162-226867478	0	+	chr2	226867333	226867345	ELF1	11.0909	-
chr2	226867371	226867385	Enhancer__chr2:226867162-226867478	0	+	chr2	226867371	226867387	RFX5	8.58621	+
chr22	26879762	26879764	div_pc__p1@SRRD__chr22:26879817..26879896,+::	0	+	chr22	26879751	26879764	NR2F1	11.449	+
chr22	26879762	26879765	div_pc__p1@SRRD__chr22:26879817..26879896,+::	0	+	chr22	26879755	26879765	Mitf	11.898	+
chr22	26879762	26879766	div_pc__p1@SRRD__chr22:26879817..26879896,+::	0	+	chr22	26879756	26879766	BHLHE40	10.0962	+
chr22	26879763	26879780	div_pc__p1@SRRD__chr22:26879817..26879896,+::	0	+	chr22	26879763	26879780	SP4	8.03636	+
chr22	26879772	26879793	div_pc__p1@SRRD__chr22:26879817..26879896,+::	0	+	chr22	26879772	26879793	ZNF263	18.6735	-
chr22	26879773	26879787	div_pc__p1@SRRD__chr22:26879817..26879896,+::	0	+	chr22	26879773	26879787	EGR1	15.3269	+
chr22	26879774	26879793	div_pc__p1@SRRD__chr22:26879817..26879896,+::	0	+	chr22	26879774	26879793	CTCF	8.39344	-
chr22	26879783	26879787	div_pc__p2@HPS4__chr22:26879803..26879834,-::	0	-	chr22	26879773	26879787	EGR1	15.3269	+
chr22	26879783	26879793	div_pc__p2@HPS4__chr22:26879803..26879834,-::	0	-	chr22	26879772	26879793	ZNF263	18.6735	-
chr22	26879783	26879793	div_pc__p2@HPS4__chr22:26879803..26879834,-::	0	-	chr22	26879774	26879793	CTCF	8.39344	-
chr22	26879797	26879808	div_pc__p1@SRRD__chr22:26879817..26879896,+::	0	+	chr22	26879797	26879808	NRF1	10.6909	+
chr22	26879797	26879808	div_pc__p2@HPS4__chr22:26879803..26879834,-::	0	-	chr22	26879797	26879808	NRF1	10.6909	+
chr22	26879812	26879820	div_pc__p1@SRRD__chr22:26879817..26879896,+::	0	+	chr22	26879812	26879820	Atf3	14.3279	+
chr22	26879812	26879820	div_pc__p2@HPS4__chr22:26879803..26879834,-::	0	-	chr22	26879812	26879820	Atf3	14.3279	+
chr22	26879812	26879826	div_pc__p1@SRRD__chr22:26879817..26879896,+::	0	+	chr22	26879812	26879826	XBP1	10.1538	-
chr22	26879812	26879826	div_pc__p2@HPS4__chr22:26879803..26879834,-::	0	-	chr22	26879812	26879826	XBP1	10.1538	-
chr22	26879813	26879821	div_pc__p1@SRRD__chr22:26879817..26879896,+::	0	+	chr22	26879813	26879821	Atf1	11.4426	+
chr22	26879813	26879821	div_pc__p2@HPS4__chr22:26879803..26879834,-::	0	-	chr22	26879813	26879821	Atf1	11.4426	+
chr22	26879841	26879849	div_pc__p1@SRRD__chr22:26879817..26879896,+::	0	+	chr22	26879841	26879849	CREB1	13.5495	-
chr22	26879841	26879849	div_pc__p2@HPS4__chr22:26879803..26879834,-::	0	-	chr22	26879841	26879849	CREB1	13.5495	-
chr22	26879864	26879877	div_pc__p1@SRRD__chr22:26879817..26879896,+::	0	+	chr22	26879864	26879877	Myod1	14.3265	-
chr22	26879864	26879877	div_pc__p2@HPS4__chr22:26879803..26879834,-::	0	-	chr22	26879864	26879877	Myod1	14.3265	-
chr22	26879866	26879877	div_pc__p1@SRRD__chr22:26879817..26879896,+::	0	+	chr22	26879866	26879877	Tcf12	13.2653	-
chr22	26879866	26879877	div_pc__p2@HPS4__chr22:26879803..26879834,-::	0	-	chr22	26879866	26879877	Tcf12	13.2653	-
chr22	26879867	26879877	div_pc__p1@SRRD__chr22:26879817..26879896,+::	0	+	chr22	26879867	26879877	Ascl2	11.9286	-
chr22	26879867	26879877	div_pc__p1@SRRD__chr22:26879817..26879896,+::	0	+	chr22	26879867	26879878	Tcf12	13.2653	+
chr22	26879867	26879877	div_pc__p1@SRRD__chr22:26879817..26879896,+::	0	+	chr22	26879867	26879880	Myod1	13.5306	+
chr22	26879867	26879877	div_pc__p2@HPS4__chr22:26879803..26879834,-::	0	-	chr22	26879867	26879877	Ascl2	11.9286	-
chr22	26879867	26879878	div_pc__p2@HPS4__chr22:26879803..26879834,-::	0	-	chr22	26879867	26879878	Tcf12	13.2653	+
chr22	26879867	26879880	div_pc__p2@HPS4__chr22:26879803..26879834,-::	0	-	chr22	26879867	26879880	Myod1	13.5306	+
chr22	26879886	26879895	div_pc__p2@HPS4__chr22:26879803..26879834,-::	0	-	chr22	26879886	26879895	THAP1	9.82895	-
chr2	226895284	226895298	Enhancer__chr2:226895169-226895601	0	+	chr2	226895284	226895298	SPI1	13.4909	+
chr2	226895908	226895925	Enhancer__chr2:226895670-226896158	0	+	chr2	226895908	226895925	SP4	3.07273	+
chr2	226895911	226895921	Enhancer__chr2:226895670-226896158	0	+	chr2	226895911	226895921	Klf4	12.2551	-
chr2	226895911	226895921	Enhancer__chr2:226895670-226896158	0	+	chr2	226895911	226895921	KLF5	13.102	+
chr2	226895916	226895930	Enhancer__chr2:226895670-226896158	0	+	chr2	226895916	226895930	EGR1	10.1154	+
chr2	226895926	226895942	Enhancer__chr2:226895670-226896158	0	+	chr2	226895926	226895942	Vdr	8.06557	-
chr2	226895931	226895945	Enhancer__chr2:226895670-226896158	0	+	chr2	226895931	226895945	EGR1	14.6346	+
chr2	226895945	226895960	Enhancer__chr2:226895670-226896158	0	+	chr2	226895945	226895960	ZBTB33	9.57576	-
chr2	226895966	226895977	Enhancer__chr2:226895670-226896158	0	+	chr2	226895966	226895977	TFAP2A	11.7091	+
chr2	226896508	226896519	Enhancer__chr2:226896202-226896600	0	+	chr2	226896508	226896519	FOS	11.4894	-
chr2	226896508	226896519	Enhancer__chr2:226896202-226896600	0	+	chr2	226896508	226896519	FOSL1	10.1273	-
chr22	26908404	26908409	div_pc__p1@TFIP11__chr22:26908403..26908467,-	0	-	chr22	26908394	26908409	ZBTB33	14.0303	-
chr22	26908404	26908409	div_pc__p1@TFIP11__chr22:26908403..26908467,-	0	-	chr22	26908398	26908409	E2F4	10.4828	+
chr22	26908428	26908440	div_pc__p1@TFIP11__chr22:26908403..26908467,-	0	-	chr22	26908428	26908440	EHF	16.3607	+
chr22	26908428	26908440	div_pc__p1@TFIP11__chr22:26908403..26908467,-	0	-	chr22	26908428	26908440	ELF1	16.9455	+
chr22	26908429	26908440	div_pc__p1@TFIP11__chr22:26908403..26908467,-	0	-	chr22	26908429	26908440	SPDEF	13.7818	+
chr22	26908430	26908440	div_pc__p1@TFIP11__chr22:26908403..26908467,-	0	-	chr22	26908430	26908440	ELK1	10.7447	+
chr22	26908430	26908440	div_pc__p1@TFIP11__chr22:26908403..26908467,-	0	-	chr22	26908430	26908440	ELK3	11.6897	+
chr22	26908430	26908440	div_pc__p1@TFIP11__chr22:26908403..26908467,-	0	-	chr22	26908430	26908440	ETS1	10.9828	+
chr22	26908430	26908440	div_pc__p1@TFIP11__chr22:26908403..26908467,-	0	-	chr22	26908430	26908440	ETV1	11.4545	+
chr22	26908430	26908440	div_pc__p1@TFIP11__chr22:26908403..26908467,-	0	-	chr22	26908430	26908440	ETV5	11.2	+
chr22	26908430	26908441	div_pc__p1@TFIP11__chr22:26908403..26908467,-	0	-	chr22	26908430	26908441	ELK4	13.2545	-
chr22	26908431	26908442	div_pc__p1@TFIP11__chr22:26908403..26908467,-	0	-	chr22	26908431	26908442	Gabpa	14.0984	+
chr22	26908432	26908440	div_lnc__p1@AK057443__chr22:26908488..26908521,+	0	+	chr22	26908428	26908440	EHF	16.3607	+
chr22	26908432	26908440	div_lnc__p1@AK057443__chr22:26908488..26908521,+	0	+	chr22	26908428	26908440	ELF1	16.9455	+
chr22	26908432	26908440	div_lnc__p1@AK057443__chr22:26908488..26908521,+	0	+	chr22	26908429	26908440	SPDEF	13.7818	+
chr22	26908432	26908440	div_lnc__p1@AK057443__chr22:26908488..26908521,+	0	+	chr22	26908430	26908440	ELK1	10.7447	+
chr22	26908432	26908440	div_lnc__p1@AK057443__chr22:26908488..26908521,+	0	+	chr22	26908430	26908440	ELK3	11.6897	+
chr22	26908432	26908440	div_lnc__p1@AK057443__chr22:26908488..26908521,+	0	+	chr22	26908430	26908440	ETS1	10.9828	+
chr22	26908432	26908440	div_lnc__p1@AK057443__chr22:26908488..26908521,+	0	+	chr22	26908430	26908440	ETV1	11.4545	+
chr22	26908432	26908440	div_lnc__p1@AK057443__chr22:26908488..26908521,+	0	+	chr22	26908430	26908440	ETV5	11.2	+
chr22	26908432	26908441	div_lnc__p1@AK057443__chr22:26908488..26908521,+	0	+	chr22	26908430	26908441	ELK4	13.2545	-
chr22	26908432	26908442	div_lnc__p1@AK057443__chr22:26908488..26908521,+	0	+	chr22	26908431	26908442	Gabpa	14.0984	+
chr22	26908433	26908454	div_lnc__p1@AK057443__chr22:26908488..26908521,+	0	+	chr22	26908433	26908454	REST	8.57143	+
chr22	26908433	26908454	div_pc__p1@TFIP11__chr22:26908403..26908467,-	0	-	chr22	26908433	26908454	REST	8.57143	+
chr22	26908451	26908463	div_lnc__p1@AK057443__chr22:26908488..26908521,+	0	+	chr22	26908451	26908463	ELF1	9.6	+
chr22	26908451	26908463	div_pc__p1@TFIP11__chr22:26908403..26908467,-	0	-	chr22	26908451	26908463	ELF1	9.6	+
chr22	26908453	26908463	div_lnc__p1@AK057443__chr22:26908488..26908521,+	0	+	chr22	26908453	26908463	ELK1	12	+
chr22	26908453	26908463	div_lnc__p1@AK057443__chr22:26908488..26908521,+	0	+	chr22	26908453	26908463	ELK3	12.4483	+
chr22	26908453	26908463	div_lnc__p1@AK057443__chr22:26908488..26908521,+	0	+	chr22	26908453	26908463	ETS1	13.7069	+
chr22	26908453	26908463	div_lnc__p1@AK057443__chr22:26908488..26908521,+	0	+	chr22	26908453	26908463	ETV1	12.2727	+
chr22	26908453	26908463	div_lnc__p1@AK057443__chr22:26908488..26908521,+	0	+	chr22	26908453	26908463	ETV5	11.4545	+
chr22	26908453	26908463	div_lnc__p1@AK057443__chr22:26908488..26908521,+	0	+	chr22	26908453	26908463	FEV	12.7308	+
chr22	26908453	26908463	div_lnc__p1@AK057443__chr22:26908488..26908521,+	0	+	chr22	26908453	26908463	FLI1	13.5532	+
chr22	26908453	26908463	div_pc__p1@TFIP11__chr22:26908403..26908467,-	0	-	chr22	26908453	26908463	ELK1	12	+
chr22	26908453	26908463	div_pc__p1@TFIP11__chr22:26908403..26908467,-	0	-	chr22	26908453	26908463	ELK3	12.4483	+
chr22	26908453	26908463	div_pc__p1@TFIP11__chr22:26908403..26908467,-	0	-	chr22	26908453	26908463	ETS1	13.7069	+
chr22	26908453	26908463	div_pc__p1@TFIP11__chr22:26908403..26908467,-	0	-	chr22	26908453	26908463	ETV1	12.2727	+
chr22	26908453	26908463	div_pc__p1@TFIP11__chr22:26908403..26908467,-	0	-	chr22	26908453	26908463	ETV5	11.4545	+
chr22	26908453	26908463	div_pc__p1@TFIP11__chr22:26908403..26908467,-	0	-	chr22	26908453	26908463	FEV	12.7308	+
chr22	26908453	26908463	div_pc__p1@TFIP11__chr22:26908403..26908467,-	0	-	chr22	26908453	26908463	FLI1	13.5532	+
chr22	26908453	26908464	div_lnc__p1@AK057443__chr22:26908488..26908521,+	0	+	chr22	26908453	26908464	ELK4	14.2727	-
chr22	26908453	26908464	div_pc__p1@TFIP11__chr22:26908403..26908467,-	0	-	chr22	26908453	26908464	ELK4	14.2727	-
chr22	26908454	26908465	div_lnc__p1@AK057443__chr22:26908488..26908521,+	0	+	chr22	26908454	26908465	Gabpa	13.5738	+
chr22	26908454	26908465	div_pc__p1@TFIP11__chr22:26908403..26908467,-	0	-	chr22	26908454	26908465	Gabpa	13.5738	+
chr22	26908475	26908485	div_lnc__p1@AK057443__chr22:26908488..26908521,+	0	+	chr22	26908475	26908485	ETV5	11.5455	+
chr22	26908475	26908485	div_pc__p1@TFIP11__chr22:26908403..26908467,-	0	-	chr22	26908475	26908485	ETV5	11.5455	+
chr22	26908490	26908506	div_lnc__p1@AK057443__chr22:26908488..26908521,+	0	+	chr22	26908490	26908506	RFX5	6.65517	+
chr22	26908490	26908506	div_lnc__p1@AK057443__chr22:26908488..26908521,+	0	+	chr22	26908490	26908506	RFX5	8.43103	-
chr22	26908490	26908506	div_pc__p1@TFIP11__chr22:26908403..26908467,-	0	-	chr22	26908490	26908506	RFX5	6.65517	+
chr22	26908490	26908506	div_pc__p1@TFIP11__chr22:26908403..26908467,-	0	-	chr22	26908490	26908506	RFX5	8.43103	-
chr22	26908491	26908505	div_lnc__p1@AK057443__chr22:26908488..26908521,+	0	+	chr22	26908491	26908505	Rfx1	10.9138	+
chr22	26908491	26908505	div_lnc__p1@AK057443__chr22:26908488..26908521,+	0	+	chr22	26908491	26908505	Rfx1	13.4828	-
chr22	26908491	26908505	div_pc__p1@TFIP11__chr22:26908403..26908467,-	0	-	chr22	26908491	26908505	Rfx1	10.9138	+
chr22	26908491	26908505	div_pc__p1@TFIP11__chr22:26908403..26908467,-	0	-	chr22	26908491	26908505	Rfx1	13.4828	-
chr22	26908496	26908512	div_lnc__p1@AK057443__chr22:26908488..26908521,+	0	+	chr22	26908496	26908512	ZNF143	2.27586	-
chr22	26908496	26908512	div_pc__p1@TFIP11__chr22:26908403..26908467,-	0	-	chr22	26908496	26908512	ZNF143	2.27586	-
chr22	26921001	26921002	intergenic__NA__chr22:26921035..26921036,-::	0	-	chr22	26920991	26921002	USF1	12.898	-
chr22	26921001	26921003	intergenic__NA__chr22:26921035..26921036,-::	0	-	chr22	26920992	26921003	USF1	12.3061	+
chr22	26921019	26921030	intergenic__NA__chr22:26921035..26921036,-::	0	-	chr22	26921019	26921030	CDX2	14.8475	+
chr2	226980002	226980013	Enhancer__chr2:226979861-226980232	0	+	chr2	226980002	226980013	JUND	8.93617	-
chr2	226980006	226980017	Enhancer__chr2:226979861-226980232	0	+	chr2	226980006	226980017	USF1	10.9796	-
chr2	226980013	226980024	Enhancer__chr2:226979861-226980232	0	+	chr2	226980013	226980024	FOSL2	15.0545	+
chr2	226980014	226980025	Enhancer__chr2:226979861-226980232	0	+	chr2	226980014	226980025	FOS	13.4681	-
chr2	226980014	226980025	Enhancer__chr2:226979861-226980232	0	+	chr2	226980014	226980025	FOSL1	13.9636	+
chr2	226980014	226980025	Enhancer__chr2:226979861-226980232	0	+	chr2	226980014	226980025	JUND	12.4894	-
chr2	226980014	226980025	Enhancer__chr2:226979861-226980232	0	+	chr2	226980014	226980025	NFE2	4.97959	-
chr2	226980056	226980067	Enhancer__chr2:226979861-226980232	0	+	chr2	226980056	226980067	FOSL1	9.70909	-
chr2	226980056	226980067	Enhancer__chr2:226979861-226980232	0	+	chr2	226980056	226980067	JUND	9.29787	-
chr2	226980057	226980068	Enhancer__chr2:226979861-226980232	0	+	chr2	226980057	226980068	FOSL2	9.65455	-
chr2	226983511	226983522	Enhancer__chr2:226983188-226983709	0	+	chr2	226983511	226983522	CEBPA	14.0408	+
chr2	226983528	226983545	Enhancer__chr2:226983188-226983709	0	+	chr2	226983528	226983545	ESR1	7.10606	-
chr2	226983550	226983561	Enhancer__chr2:226983188-226983709	0	+	chr2	226983550	226983561	CEBPA	16.2857	-
chr2	226983551	226983561	Enhancer__chr2:226983188-226983709	0	+	chr2	226983551	226983561	CEBPB	12.74	-
chr2	226983551	226983561	Enhancer__chr2:226983188-226983709	0	+	chr2	226983551	226983561	CEBPD	12.6923	-
chr2	226983901	226983902	Enhancer__chr2:226983767-226984186	0	+	chr2	226983891	226983902	FOS	10.9149	-
chr2	226983901	226983902	Enhancer__chr2:226983767-226984186	0	+	chr2	226983891	226983902	FOSL1	11.1455	-
chr2	226983901	226983919	Enhancer__chr2:226983767-226984186	0	+	chr2	226983901	226983919	MAFF	14.0889	-
chr2	226983903	226983918	Enhancer__chr2:226983767-226984186	0	+	chr2	226983903	226983918	MAFK	13.1333	-
chr2	226983907	226983918	Enhancer__chr2:226983767-226984186	0	+	chr2	226983907	226983918	FOSL2	10.1273	+
chr2	226983908	226983919	Enhancer__chr2:226983767-226984186	0	+	chr2	226983908	226983919	FOSL1	9.67273	+
chr2	226983924	226983939	Enhancer__chr2:226983767-226984186	0	+	chr2	226983924	226983939	FOXA1	11.9184	+
chr2	226983928	226983940	Enhancer__chr2:226983767-226984186	0	+	chr2	226983928	226983940	Foxa2	11.39	+
chr2	226984002	226984016	Enhancer__chr2:226983767-226984186	0	+	chr2	226984002	226984020	TP53	6.7551	+
chr2	226986951	226986962	Enhancer__chr2:226986846-226987128	0	+	chr2	226986951	226986962	CEBPA	13.2653	+
chr2	226986973	226986983	Enhancer__chr2:226986846-226987128	0	+	chr2	226986973	226986983	FLI1	11.6383	+
chr2	226986974	226986985	Enhancer__chr2:226986846-226987128	0	+	chr2	226986974	226986985	Gabpa	10.8852	+
chr2	226986977	226986998	Enhancer__chr2:226986846-226987128	0	+	chr2	226986977	226986998	IRF1	12.4839	-
chr2	226986983	226987004	Enhancer__chr2:226986846-226987128	0	+	chr2	226986983	226987004	IRF1	11.3226	-
chr2	226986996	226987010	Enhancer__chr2:226986846-226987128	0	+	chr2	226986996	226987010	SPI1	5.36364	+
chr2	226988035	226988050	Enhancer__chr2:226988054-226988110	0	+	chr2	226988035	226988050	FOXA1	11.5918	-
chr2	226988078	226988089	Enhancer__chr2:226988054-226988110	0	+	chr2	226988078	226988089	CDX2	12.8475	-
chr2	227002545	227002547	Enhancer__chr2:227002262-227002653	0	+	chr2	227002529	227002547	TP63	5.2069	-
chr2	227002545	227002547	Enhancer__chr2:227002262-227002653	0	+	chr2	227002529	227002547	TP73	9.94231	+
chr2	227002554	227002564	Enhancer__chr2:227002262-227002653	0	+	chr2	227002554	227002564	TEAD1	11.3065	-
chr2	227002554	227002564	Enhancer__chr2:227002262-227002653	0	+	chr2	227002554	227002564	TEAD4	11.3871	-
chr2	227002570	227002580	Enhancer__chr2:227002262-227002653	0	+	chr2	227002570	227002580	SMAD3	17.6545	-
chr22	27014017	27014023	protein_coding__p2@CRYBB1__chr22:27014043..27014073,-::	0	-	chr22	27014008	27014023	TBP	13.6944	-
chr22	27014055	27014069	protein_coding__p2@CRYBB1__chr22:27014043..27014073,-::	0	-	chr22	27014055	27014069	SPI1	8.23636	+
chr2	227016048	227016068	Enhancer__chr2:227015814-227016273	0	+	chr2	227016048	227016068	PPARG	12.8444	-
chr2	227016050	227016067	Enhancer__chr2:227015814-227016273	0	+	chr2	227016050	227016067	ESR1	12.0303	-
chr2	227016132	227016143	Enhancer__chr2:227015814-227016273	0	+	chr2	227016132	227016143	TFAP2A	12.2	-
chr22	27017846	27017856	protein_coding__p1@CRYBA4__chr22:27017921..27017928,+::	0	+	chr22	27017841	27017856	MAFK	12.2667	-
chr2	227020370	227020381	Enhancer__chr2:227020272-227020467	0	+	chr2	227020369	227020381	Foxa2	13.09	-
chr2	227020370	227020385	Enhancer__chr2:227020272-227020467	0	+	chr2	227020370	227020385	FOXA1	11.0408	-
chr2	227020395	227020405	Enhancer__chr2:227020272-227020467	0	+	chr2	227020395	227020405	ETV1	12.2727	+
chr2	227020421	227020433	Enhancer__chr2:227020272-227020467	0	+	chr2	227020421	227020433	Foxa2	11.61	-
chr2	227020422	227020437	Enhancer__chr2:227020272-227020467	0	+	chr2	227020422	227020437	FOXA1	12.449	-
chr22	27028967	27028981	Enhancer__chr22:27028638-27029036	0	+	chr22	27028967	27028981	EGR1	16.5192	-
chr22	27028970	27028981	Enhancer__chr22:27028638-27029036	0	+	chr22	27028970	27028981	SP1	15.6346	-
chr22	27028992	27029003	Enhancer__chr22:27028638-27029036	0	+	chr22	27028992	27029003	SP1	13.8077	-
chr22	27039150	27039161	Enhancer__chr22:27038834-27039211	0	+	chr22	27039150	27039161	SP1	15.5192	-
chr22	27039153	27039167	Enhancer__chr22:27038834-27039211	0	+	chr22	27039153	27039167	EGR1	16.9423	-
chr22	27039156	27039167	Enhancer__chr22:27038834-27039211	0	+	chr22	27039156	27039167	SP1	13.5	-
chr22	27039169	27039183	Enhancer__chr22:27038834-27039211	0	+	chr22	27039169	27039183	SPI1	2.87273	-
chr22	27039187	27039201	Enhancer__chr22:27038834-27039211	0	+	chr22	27039187	27039201	Stat4	12.2931	-
chr22	27039190	27039201	Enhancer__chr22:27038834-27039211	0	+	chr22	27039190	27039201	STAT3	12.9796	+
chr22	27039190	27039204	Enhancer__chr22:27038834-27039211	0	+	chr22	27039190	27039204	Bcl6	12.0806	+
chr22	27039192	27039205	Enhancer__chr22:27038834-27039211	0	+	chr22	27039192	27039205	HSF1	9.70492	+
chr22	27041438	27041440	Enhancer__chr22:27041081-27041748	0	+	chr22	27041421	27041440	CTCF	22.5902	-
chr22	27041438	27041442	Enhancer__chr22:27041081-27041748	0	+	chr22	27041423	27041442	CTCF	9.81967	+
chr22	27041441	27041456	Enhancer__chr22:27041081-27041748	0	+	chr22	27041441	27041456	TBP	11.5694	+
chr22	27041447	27041458	Enhancer__chr22:27041081-27041748	0	+	chr22	27041447	27041458	Klf1	13.1818	+
chr22	27041448	27041458	Enhancer__chr22:27041081-27041748	0	+	chr22	27041448	27041458	Klf4	10.0204	-
chr22	27041477	27041488	Enhancer__chr22:27041081-27041748	0	+	chr22	27041477	27041488	NRF1	12.9818	-
chr22	27041481	27041498	Enhancer__chr22:27041081-27041748	0	+	chr22	27041481	27041498	SP4	10.1818	+
chr22	27041484	27041494	Enhancer__chr22:27041081-27041748	0	+	chr22	27041484	27041494	Klf4	12.0102	-
chr22	27041484	27041494	Enhancer__chr22:27041081-27041748	0	+	chr22	27041484	27041494	KLF5	13.8163	+
chr22	27041484	27041495	Enhancer__chr22:27041081-27041748	0	+	chr22	27041484	27041495	SP1	17.0769	+
chr22	27041484	27041498	Enhancer__chr22:27041081-27041748	0	+	chr22	27041484	27041498	EGR1	18.6731	+
chr22	27041489	27041500	Enhancer__chr22:27041081-27041748	0	+	chr22	27041489	27041500	Klf1	11.1818	+
chr22	27041490	27041500	Enhancer__chr22:27041081-27041748	0	+	chr22	27041490	27041500	Klf4	12.7041	-
chr22	27041490	27041500	Enhancer__chr22:27041081-27041748	0	+	chr22	27041490	27041500	KLF5	14.7755	+
chr22	27041490	27041501	Enhancer__chr22:27041081-27041748	0	+	chr22	27041490	27041501	SP1	13.0962	+
chr22	27041492	27041509	Enhancer__chr22:27041081-27041748	0	+	chr22	27041492	27041509	SP4	8.69091	+
chr22	27041494	27041505	Enhancer__chr22:27041081-27041748	0	+	chr22	27041494	27041505	Klf1	12.0909	+
chr22	27041495	27041505	Enhancer__chr22:27041081-27041748	0	+	chr22	27041495	27041505	Klf4	14.5306	-
chr22	27041495	27041505	Enhancer__chr22:27041081-27041748	0	+	chr22	27041495	27041505	KLF5	13.5918	+
chr22	27041495	27041506	Enhancer__chr22:27041081-27041748	0	+	chr22	27041495	27041506	SP1	14	+
chr22	27041495	27041509	Enhancer__chr22:27041081-27041748	0	+	chr22	27041495	27041509	EGR1	13.3846	+
chr22	27041499	27041520	Enhancer__chr22:27041081-27041748	0	+	chr22	27041499	27041520	REST	11.1531	-
chr22	27042339	27042349	intergenic__p6@MIAT__chr22:27042387..27042411,+::	0	+	chr22	27042339	27042349	TEAD1	12.4355	-
chr22	27042339	27042349	intergenic__p6@MIAT__chr22:27042387..27042411,+::	0	+	chr22	27042339	27042349	TEAD4	11.7097	-
chr22	27044387	27044396	Enhancer__chr22:27043800-27044733	0	+	chr22	27044387	27044401	EGR1	11.6731	-
chr22	27044394	27044396	Enhancer__chr22:27043800-27044733	0	+	chr22	27044394	27044408	EGR1	12.1346	-
chr2	227048461	227048473	Enhancer__chr2:227048517-227048542	0	+	chr2	227048460	227048473	ATF4	12.2295	+
chr2	227050053	227050066	intergenic__p1@ENST00000423838__chr2:227050079..227050093,-::	0	-	chr2	227050053	227050066	Myod1	13.6122	-
chr2	227050055	227050066	intergenic__p1@ENST00000423838__chr2:227050079..227050093,-::	0	-	chr2	227050055	227050066	Tcf12	10.6122	-
chr2	227050056	227050067	intergenic__p1@ENST00000423838__chr2:227050079..227050093,-::	0	-	chr2	227050056	227050067	Tcf12	14.3878	+
chr2	227050102	227050116	intergenic__p1@ENST00000423838__chr2:227050079..227050093,-::	0	-	chr2	227050102	227050116	SPI1	2.36364	-
chr2	227050126	227050137	intergenic__p1@ENST00000423838__chr2:227050079..227050093,-::	0	-	chr2	227050126	227050137	SP1	15.0962	-
chr2	227050144	227050155	intergenic__p1@ENST00000423838__chr2:227050079..227050093,-::	0	-	chr2	227050144	227050155	TFAP2A	13.3273	-
chr22	27055016	27055019	Enhancer__chr22:27054967-27055259	0	+	chr22	27055002	27055019	SP4	7.69091	-
chr22	27055016	27055026	Enhancer__chr22:27054967-27055259	0	+	chr22	27055015	27055026	STAT1	10.6182	+
chr22	27055036	27055046	Enhancer__chr22:27054967-27055259	0	+	chr22	27055036	27055046	Mitf	10.4184	+
chr22	27055036	27055046	Enhancer__chr22:27054967-27055259	0	+	chr22	27055036	27055046	Myc	14.1818	-
chr22	27055036	27055047	Enhancer__chr22:27054967-27055259	0	+	chr22	27055036	27055047	USF1	13.3469	-
chr22	27055036	27055047	Enhancer__chr22:27054967-27055259	0	+	chr22	27055036	27055047	USF2	14.1429	-
chr22	27055037	27055047	Enhancer__chr22:27054967-27055259	0	+	chr22	27055037	27055047	MAX	13.2885	-
chr22	27055037	27055048	Enhancer__chr22:27054967-27055259	0	+	chr22	27055037	27055048	USF1	12.2245	+
chr22	27055037	27055048	Enhancer__chr22:27054967-27055259	0	+	chr22	27055037	27055048	USF2	13.0816	+
chr22	27055050	27055065	Enhancer__chr22:27054967-27055259	0	+	chr22	27055050	27055065	Nfe2l2	18.4394	+
chr22	27055052	27055063	Enhancer__chr22:27054967-27055259	0	+	chr22	27055052	27055063	FOSL2	15.9091	+
chr22	27055052	27055063	Enhancer__chr22:27054967-27055259	0	+	chr22	27055052	27055063	JUNB	15.6327	+
chr22	27055053	27055064	Enhancer__chr22:27054967-27055259	0	+	chr22	27055053	27055064	FOS	15.6809	-
chr22	27055053	27055064	Enhancer__chr22:27054967-27055259	0	+	chr22	27055053	27055064	FOSL1	14.6545	+
chr22	27055053	27055064	Enhancer__chr22:27054967-27055259	0	+	chr22	27055053	27055064	JUND	15.234	-
chr22	27055053	27055064	Enhancer__chr22:27054967-27055259	0	+	chr22	27055053	27055064	NFE2	7.71429	-
chr22	27055053	27055071	Enhancer__chr22:27054967-27055259	0	+	chr22	27055053	27055071	MAFF	16.2889	+
chr22	27055054	27055065	Enhancer__chr22:27054967-27055259	0	+	chr22	27055054	27055065	FOSL2	10.2182	-
chr22	27055054	27055065	Enhancer__chr22:27054967-27055259	0	+	chr22	27055054	27055065	JUNB	11.8163	-
chr22	27055054	27055069	Enhancer__chr22:27054967-27055259	0	+	chr22	27055054	27055069	MAFK	13.3778	+
chr22	27055066	27055083	Enhancer__chr22:27054967-27055259	0	+	chr22	27055066	27055083	SP4	3	-
chr22	27055069	27055080	Enhancer__chr22:27054967-27055259	0	+	chr22	27055069	27055080	SP1	13.8846	-
chr22	27055070	27055080	Enhancer__chr22:27054967-27055259	0	+	chr22	27055070	27055080	Klf4	16.051	+
chr22	27055070	27055080	Enhancer__chr22:27054967-27055259	0	+	chr22	27055070	27055080	KLF5	16.6735	-
chr22	27055070	27055081	Enhancer__chr22:27054967-27055259	0	+	chr22	27055070	27055081	Klf1	13.3939	-
chr22	27055087	27055102	Enhancer__chr22:27054967-27055259	0	+	chr22	27055087	27055102	FOXA1	15.7755	+
chr22	27055091	27055098	Enhancer__chr22:27054967-27055259	0	+	chr22	27055091	27055098	FOXP3	11.3611	-
chr22	27055091	27055103	Enhancer__chr22:27054967-27055259	0	+	chr22	27055091	27055103	Foxa2	15.32	+
chr22	27055120	27055129	Enhancer__chr22:27054967-27055259	0	+	chr22	27055120	27055129	SNAI2	11.7442	+
chr22	27055122	27055131	Enhancer__chr22:27054967-27055259	0	+	chr22	27055122	27055131	ZEB1	12.8364	-
chr22	27068611	27068621	div_lnc__NA__chr22:27068587..27068625,-::	0	-	chr22	27068611	27068621	ELK3	10.7241	+
chr22	27068611	27068621	div_lnc__NA__chr22:27068587..27068625,-::	0	-	chr22	27068611	27068621	ETS1	11.9138	+
chr22	27068611	27068621	div_lnc__NA__chr22:27068587..27068625,-::	0	-	chr22	27068611	27068621	FLI1	11.4681	+
chr22	27068611	27068622	div_lnc__NA__chr22:27068587..27068625,-::	0	-	chr22	27068611	27068622	ELK4	11.6	-
chr22	27068612	27068623	div_lnc__NA__chr22:27068587..27068625,-::	0	-	chr22	27068612	27068623	Gabpa	10.9508	+
chr22	27068617	27068627	div_lnc__NA__chr22:27068587..27068625,-::	0	-	chr22	27068617	27068627	Mitf	12.1224	+
chr22	27068623	27068640	div_lnc__NA__chr22:27068587..27068625,-::	0	-	chr22	27068623	27068640	SP4	9.52727	-
chr22	27068651	27068665	div_lnc__NA__chr22:27068587..27068625,-::	0	-	chr22	27068651	27068665	EGR1	14.9615	-
chr22	27068655	27068666	div_lnc__NA__chr22:27068587..27068625,-::	0	-	chr22	27068655	27068666	Klf1	10.197	-
chr22	27068667	27068679	div_lnc__NA__chr22:27068587..27068625,-::	0	-	chr22	27068667	27068679	ELF1	8.27273	+
chr22	27068669	27068679	div_lnc__NA__chr22:27068587..27068625,-::	0	-	chr22	27068669	27068679	ELK1	12.2553	+
chr22	27068669	27068679	div_lnc__NA__chr22:27068587..27068625,-::	0	-	chr22	27068669	27068679	ELK3	13.1207	+
chr22	27068669	27068679	div_lnc__NA__chr22:27068587..27068625,-::	0	-	chr22	27068669	27068679	ETS1	13.7586	+
chr22	27068669	27068679	div_lnc__NA__chr22:27068587..27068625,-::	0	-	chr22	27068669	27068679	ETV1	12.8182	+
chr22	27068669	27068679	div_lnc__NA__chr22:27068587..27068625,-::	0	-	chr22	27068669	27068679	FLI1	14.5745	+
chr22	27068669	27068680	div_lnc__NA__chr22:27068587..27068625,-::	0	-	chr22	27068669	27068680	ELK4	11.3636	-
chr22	27068672	27068679	div_lnc__p1@ENST00000444388,p1@ENST00000449017,p1@ENST00000450963__chr22:27068704..27068763,+::	0	+	chr22	27068667	27068679	ELF1	8.27273	+
chr22	27068672	27068679	div_lnc__p1@ENST00000444388,p1@ENST00000449017,p1@ENST00000450963__chr22:27068704..27068763,+::	0	+	chr22	27068669	27068679	ELK1	12.2553	+
chr22	27068672	27068679	div_lnc__p1@ENST00000444388,p1@ENST00000449017,p1@ENST00000450963__chr22:27068704..27068763,+::	0	+	chr22	27068669	27068679	ELK3	13.1207	+
chr22	27068672	27068679	div_lnc__p1@ENST00000444388,p1@ENST00000449017,p1@ENST00000450963__chr22:27068704..27068763,+::	0	+	chr22	27068669	27068679	ETS1	13.7586	+
chr22	27068672	27068679	div_lnc__p1@ENST00000444388,p1@ENST00000449017,p1@ENST00000450963__chr22:27068704..27068763,+::	0	+	chr22	27068669	27068679	ETV1	12.8182	+
chr22	27068672	27068679	div_lnc__p1@ENST00000444388,p1@ENST00000449017,p1@ENST00000450963__chr22:27068704..27068763,+::	0	+	chr22	27068669	27068679	FLI1	14.5745	+
chr22	27068672	27068680	div_lnc__p1@ENST00000444388,p1@ENST00000449017,p1@ENST00000450963__chr22:27068704..27068763,+::	0	+	chr22	27068669	27068680	ELK4	11.3636	-
chr22	27068681	27068698	div_lnc__NA__chr22:27068587..27068625,-::	0	-	chr22	27068681	27068698	SP4	11.5091	-
chr22	27068681	27068698	div_lnc__p1@ENST00000444388,p1@ENST00000449017,p1@ENST00000450963__chr22:27068704..27068763,+::	0	+	chr22	27068681	27068698	SP4	11.5091	-
chr22	27068685	27068696	div_lnc__NA__chr22:27068587..27068625,-::	0	-	chr22	27068685	27068696	Klf1	10.9848	-
chr22	27068685	27068696	div_lnc__p1@ENST00000444388,p1@ENST00000449017,p1@ENST00000450963__chr22:27068704..27068763,+::	0	+	chr22	27068685	27068696	Klf1	10.9848	-
chr22	27068697	27068700	div_lnc__NA__chr22:27068587..27068625,-::	0	-	chr22	27068697	27068709	ELF1	14	+
chr22	27068697	27068709	div_lnc__p1@ENST00000444388,p1@ENST00000449017,p1@ENST00000450963__chr22:27068704..27068763,+::	0	+	chr22	27068697	27068709	ELF1	14	+
chr22	27068699	27068700	div_lnc__NA__chr22:27068587..27068625,-::	0	-	chr22	27068699	27068709	ELK1	16.383	+
chr22	27068699	27068700	div_lnc__NA__chr22:27068587..27068625,-::	0	-	chr22	27068699	27068709	ELK3	15.2241	+
chr22	27068699	27068700	div_lnc__NA__chr22:27068587..27068625,-::	0	-	chr22	27068699	27068709	ETS1	14.8621	+
chr22	27068699	27068700	div_lnc__NA__chr22:27068587..27068625,-::	0	-	chr22	27068699	27068709	ETV1	14.4364	+
chr22	27068699	27068700	div_lnc__NA__chr22:27068587..27068625,-::	0	-	chr22	27068699	27068709	FLI1	15.7234	+
chr22	27068699	27068700	div_lnc__NA__chr22:27068587..27068625,-::	0	-	chr22	27068699	27068710	ELK4	14.3818	-
chr22	27068699	27068709	div_lnc__p1@ENST00000444388,p1@ENST00000449017,p1@ENST00000450963__chr22:27068704..27068763,+::	0	+	chr22	27068699	27068709	ELK1	16.383	+
chr22	27068699	27068709	div_lnc__p1@ENST00000444388,p1@ENST00000449017,p1@ENST00000450963__chr22:27068704..27068763,+::	0	+	chr22	27068699	27068709	ELK3	15.2241	+
chr22	27068699	27068709	div_lnc__p1@ENST00000444388,p1@ENST00000449017,p1@ENST00000450963__chr22:27068704..27068763,+::	0	+	chr22	27068699	27068709	ETS1	14.8621	+
chr22	27068699	27068709	div_lnc__p1@ENST00000444388,p1@ENST00000449017,p1@ENST00000450963__chr22:27068704..27068763,+::	0	+	chr22	27068699	27068709	ETV1	14.4364	+
chr22	27068699	27068709	div_lnc__p1@ENST00000444388,p1@ENST00000449017,p1@ENST00000450963__chr22:27068704..27068763,+::	0	+	chr22	27068699	27068709	FLI1	15.7234	+
chr22	27068699	27068710	div_lnc__p1@ENST00000444388,p1@ENST00000449017,p1@ENST00000450963__chr22:27068704..27068763,+::	0	+	chr22	27068699	27068710	ELK4	14.3818	-
chr22	27068700	27068711	div_lnc__p1@ENST00000444388,p1@ENST00000449017,p1@ENST00000450963__chr22:27068704..27068763,+::	0	+	chr22	27068700	27068711	Gabpa	14.2623	+
chr22	27068728	27068740	div_lnc__p1@ENST00000444388,p1@ENST00000449017,p1@ENST00000450963__chr22:27068704..27068763,+::	0	+	chr22	27068728	27068740	ELF1	14	+
chr22	27068730	27068740	div_lnc__p1@ENST00000444388,p1@ENST00000449017,p1@ENST00000450963__chr22:27068704..27068763,+::	0	+	chr22	27068730	27068740	ELK1	16.383	+
chr22	27068730	27068740	div_lnc__p1@ENST00000444388,p1@ENST00000449017,p1@ENST00000450963__chr22:27068704..27068763,+::	0	+	chr22	27068730	27068740	ELK3	15.2241	+
chr22	27068730	27068740	div_lnc__p1@ENST00000444388,p1@ENST00000449017,p1@ENST00000450963__chr22:27068704..27068763,+::	0	+	chr22	27068730	27068740	ETS1	14.8621	+
chr22	27068730	27068740	div_lnc__p1@ENST00000444388,p1@ENST00000449017,p1@ENST00000450963__chr22:27068704..27068763,+::	0	+	chr22	27068730	27068740	ETV1	14.4364	+
chr22	27068730	27068740	div_lnc__p1@ENST00000444388,p1@ENST00000449017,p1@ENST00000450963__chr22:27068704..27068763,+::	0	+	chr22	27068730	27068740	FLI1	15.7234	+
chr22	27068730	27068741	div_lnc__p1@ENST00000444388,p1@ENST00000449017,p1@ENST00000450963__chr22:27068704..27068763,+::	0	+	chr22	27068730	27068741	ELK4	14.3818	-
chr22	27068731	27068742	div_lnc__p1@ENST00000444388,p1@ENST00000449017,p1@ENST00000450963__chr22:27068704..27068763,+::	0	+	chr22	27068731	27068742	Gabpa	14.0328	+
chr22	27068734	27068753	div_lnc__p1@ENST00000444388,p1@ENST00000449017,p1@ENST00000450963__chr22:27068704..27068763,+::	0	+	chr22	27068734	27068753	PAX5	14.1935	+
chr22	27107339	27107353	Enhancer__chr22:27107290-27107513	0	+	chr22	27107338	27107353	NFYB	11.9231	-
chr22	27107356	27107367	Enhancer__chr22:27107290-27107513	0	+	chr22	27107356	27107367	SP1	14.5	-
chr22	27107418	27107428	Enhancer__chr22:27107290-27107513	0	+	chr22	27107418	27107428	ETS1	13.931	-
chr22	27107418	27107428	Enhancer__chr22:27107290-27107513	0	+	chr22	27107418	27107428	FLI1	13.5106	-
chr22	27110195	27110205	Enhancer__chr22:27109967-27110337	0	+	chr22	27110195	27110205	RELA	8.55102	-
chr22	27110246	27110257	Enhancer__chr22:27109967-27110337	0	+	chr22	27110246	27110257	Gata1	16.2653	+
chr22	27147492	27147506	Enhancer__chr22:27147272-27147575	0	+	chr22	27147492	27147506	EGR1	16.4615	-
chr22	27147495	27147506	Enhancer__chr22:27147272-27147575	0	+	chr22	27147495	27147506	SP1	16.8654	-
chr22	27147498	27147512	Enhancer__chr22:27147272-27147575	0	+	chr22	27147498	27147512	EGR1	13.0385	-
chr2	227169335	227169356	Enhancer__chr2:227169046-227169447	0	+	chr2	227169335	227169356	IRF1	11.2581	-
chr2	227169339	227169353	Enhancer__chr2:227169046-227169447	0	+	chr2	227169339	227169353	SPI1	17.6182	+
chr2	227172602	227172608	Enhancer__chr2:227172292-227172683	0	+	chr2	227172596	227172608	Foxa2	11.23	-
chr2	227172602	227172612	Enhancer__chr2:227172292-227172683	0	+	chr2	227172597	227172612	FOXA1	11	-
chr2	227198379	227198393	Enhancer__chr2:227198136-227198489	0	+	chr2	227198379	227198393	SPI1	4.56364	+
chr2	227276822	227276836	Enhancer__chr2:227276579-227276895	0	+	chr2	227276822	227276836	TCF7L2	11.6	-
chr2	227288268	227288278	Enhancer__chr2:227288071-227288537	0	+	chr2	227288268	227288278	RUNX3	13.9231	+
chr2	227288268	227288279	Enhancer__chr2:227288071-227288537	0	+	chr2	227288268	227288279	RUNX1	13.069	-
chr2	227288296	227288310	Enhancer__chr2:227288071-227288537	0	+	chr2	227288296	227288310	SPI1	5.87273	-
chr2	227292391	227292402	Enhancer__chr2:227292366-227292516	0	+	chr2	227292391	227292402	RUNX1	11.6207	-
chr2	227292405	227292416	Enhancer__chr2:227292366-227292516	0	+	chr2	227292405	227292416	FOSL2	11.3455	+
chr2	227292406	227292417	Enhancer__chr2:227292366-227292516	0	+	chr2	227292406	227292417	FOS	11.5957	-
chr2	227292406	227292417	Enhancer__chr2:227292366-227292516	0	+	chr2	227292406	227292417	JUND	9.40426	+
chr2	227292467	227292478	Enhancer__chr2:227292366-227292516	0	+	chr2	227292467	227292478	RUNX1	11.7414	-
chr22	27299217	27299228	intergenic__NA__chr22:27299265..27299284,+::	0	+	chr22	27299217	27299228	E2F6	14.7069	+
chr2	227304241	227304249	Enhancer__chr2:227304166-227304579	0	+	chr2	227304238	227304249	CEBPA	12.6122	-
chr2	227304241	227304250	Enhancer__chr2:227304166-227304579	0	+	chr2	227304237	227304250	ATF4	9.81967	+
chr2	227304251	227304264	Enhancer__chr2:227304166-227304579	0	+	chr2	227304251	227304264	ATF4	14.6721	-
chr2	227304252	227304263	Enhancer__chr2:227304166-227304579	0	+	chr2	227304252	227304263	CEBPA	13.0204	+
chr2	227304252	227304265	Enhancer__chr2:227304166-227304579	0	+	chr2	227304252	227304265	JUN	14.3673	-
chr2	227389393	227389409	Enhancer__chr2:227389268-227389492	0	+	chr2	227389393	227389409	SRF	15.9508	+
chr22	27415992	27416006	Enhancer__chr22:27415901-27416173	0	+	chr22	27415990	27416006	Hnf4a	7.4	+
chr22	27416028	27416039	Enhancer__chr22:27415901-27416173	0	+	chr22	27416028	27416039	FOSL2	10	+
chr22	27416029	27416040	Enhancer__chr22:27415901-27416173	0	+	chr22	27416029	27416040	JUND	13.0213	-
chr22	27416030	27416041	Enhancer__chr22:27415901-27416173	0	+	chr22	27416030	27416041	FOSL2	14.2909	-
chr22	27416035	27416044	Enhancer__chr22:27415901-27416173	0	+	chr22	27416035	27416044	SNAI2	10.907	-
chr2	227448552	227448563	Enhancer__chr2:227448462-227448628	0	+	chr2	227448552	227448563	FOSL2	14.8727	+
chr2	227448553	227448564	Enhancer__chr2:227448462-227448628	0	+	chr2	227448553	227448564	FOS	14.8298	+
chr2	227448553	227448564	Enhancer__chr2:227448462-227448628	0	+	chr2	227448553	227448564	FOSL1	14.3091	-
chr2	227448553	227448564	Enhancer__chr2:227448462-227448628	0	+	chr2	227448553	227448564	JUND	15.4681	-
chr2	227448554	227448565	Enhancer__chr2:227448462-227448628	0	+	chr2	227448554	227448565	FOSL2	13.4545	-
chr2	227448625	227448637	Enhancer__chr2:227448462-227448628	0	+	chr2	227448625	227448637	Foxa2	12.2	-
chr2	227448626	227448641	Enhancer__chr2:227448462-227448628	0	+	chr2	227448626	227448641	FOXA1	11.9592	-
chr22	27459109	27459120	Enhancer__chr22:27458965-27459161	0	+	chr22	27459109	27459120	USF1	15.3061	-
chr22	27459109	27459120	Enhancer__chr22:27458965-27459161	0	+	chr22	27459109	27459120	USF2	16.2653	-
chr22	27488604	27488619	Enhancer__chr22:27488405-27488660	0	+	chr22	27488604	27488619	FOXA1	13.2041	+
chr22	27501835	27501846	Enhancer__chr22:27501495-27502092	0	+	chr22	27501835	27501846	FOSL2	12.6	+
chr22	27501836	27501847	Enhancer__chr22:27501495-27502092	0	+	chr22	27501836	27501847	FOS	13.2766	-
chr22	27501836	27501847	Enhancer__chr22:27501495-27502092	0	+	chr22	27501836	27501847	FOSL1	14.3455	-
chr22	27501836	27501847	Enhancer__chr22:27501495-27502092	0	+	chr22	27501836	27501847	JUND	14	-
chr22	27501837	27501848	Enhancer__chr22:27501495-27502092	0	+	chr22	27501837	27501848	FOSL2	14.6545	-
chr22	27503966	27503977	Enhancer__chr22:27503626-27504166	0	+	chr22	27503966	27503977	FOSL2	14.2909	+
chr22	27503966	27503977	Enhancer__chr22:27503626-27504166	0	+	chr22	27503966	27503977	JUNB	14.5918	+
chr22	27503967	27503978	Enhancer__chr22:27503626-27504166	0	+	chr22	27503967	27503978	FOS	15.1702	+
chr22	27503967	27503978	Enhancer__chr22:27503626-27504166	0	+	chr22	27503967	27503978	FOSL1	16.2182	+
chr22	27503967	27503978	Enhancer__chr22:27503626-27504166	0	+	chr22	27503967	27503978	JUND	16.766	+
chr22	27503967	27503978	Enhancer__chr22:27503626-27504166	0	+	chr22	27503967	27503978	NFE2	14.6939	+
chr22	27503968	27503979	Enhancer__chr22:27503626-27504166	0	+	chr22	27503968	27503979	FOSL2	15.4364	-
chr22	27503968	27503979	Enhancer__chr22:27503626-27504166	0	+	chr22	27503968	27503979	JUNB	14.5918	-
chr22	27503980	27503991	Enhancer__chr22:27503626-27504166	0	+	chr22	27503980	27503991	TFAP2A	10.9091	-
chr22	27503984	27504000	Enhancer__chr22:27503626-27504166	0	+	chr22	27503984	27504000	Hnf4a	7.05455	+
chr22	27504017	27504028	Enhancer__chr22:27503626-27504166	0	+	chr22	27504017	27504028	RUNX1	11.1034	-
chr22	27504031	27504045	Enhancer__chr22:27503626-27504166	0	+	chr22	27504031	27504045	Pax6	12.8333	-
chr22	27506396	27506401	Enhancer__chr22:27506238-27506397	0	+	chr22	27506396	27506406	Myc	12.5636	-
chr2	227508994	227509010	Enhancer__chr2:227508782-227509042	0	+	chr2	227508994	227509010	Vdr	3.40984	-
chr22	27509299	27509301	Enhancer__chr22:27508990-27509624	0	+	chr22	27509290	27509301	FOSL2	14.2909	+
chr22	27509299	27509302	Enhancer__chr22:27508990-27509624	0	+	chr22	27509291	27509302	FOS	15.1702	+
chr22	27509299	27509302	Enhancer__chr22:27508990-27509624	0	+	chr22	27509291	27509302	FOSL1	16.2182	+
chr22	27509299	27509302	Enhancer__chr22:27508990-27509624	0	+	chr22	27509291	27509302	JUND	16.766	+
chr22	27509299	27509302	Enhancer__chr22:27508990-27509624	0	+	chr22	27509291	27509302	NFE2	14.6939	+
chr22	27509299	27509303	Enhancer__chr22:27508990-27509624	0	+	chr22	27509292	27509303	FOSL2	15.4364	-
chr22	27509309	27509320	Enhancer__chr22:27508990-27509624	0	+	chr22	27509309	27509320	CEBPA	12.8571	-
chr22	27509369	27509380	Enhancer__chr22:27508990-27509624	0	+	chr22	27509369	27509380	E2F6	12.5	+
chr22	27509397	27509411	Enhancer__chr22:27508990-27509624	0	+	chr22	27509397	27509411	Tcf21	5.19737	-
chr22	27509397	27509414	Enhancer__chr22:27508990-27509624	0	+	chr22	27509397	27509416	CTCF	8	+
chr22	27511966	27511971	Enhancer__chr22:27511834-27512126	0	+	chr22	27511961	27511971	TEAD1	11.9032	+
chr22	27511966	27511971	Enhancer__chr22:27511834-27512126	0	+	chr22	27511961	27511971	TEAD4	11.7581	+
chr22	27511966	27511980	Enhancer__chr22:27511834-27512126	0	+	chr22	27511966	27511980	TCF7L2	10.5455	-
chr22	27511989	27512004	Enhancer__chr22:27511834-27512126	0	+	chr22	27511989	27512004	Nr5a2	9.44828	-
chr22	27512015	27512029	Enhancer__chr22:27511834-27512126	0	+	chr22	27512015	27512029	GATA2	11.7455	-
chr22	27512052	27512064	Enhancer__chr22:27511834-27512126	0	+	chr22	27512052	27512064	ELF1	8.25455	+
chr22	27512054	27512064	Enhancer__chr22:27511834-27512126	0	+	chr22	27512054	27512064	ETS1	12.5517	+
chr22	27512054	27512064	Enhancer__chr22:27511834-27512126	0	+	chr22	27512054	27512064	FLI1	12.0851	+
chr22	27512066	27512081	Enhancer__chr22:27511834-27512126	0	+	chr22	27512066	27512082	Hnf4a	6.85455	+
chr2	227514793	227514803	Enhancer__chr2:227514541-227514866	0	+	chr2	227514793	227514803	RELA	13.5918	+
chr2	227514823	227514834	Enhancer__chr2:227514541-227514866	0	+	chr2	227514823	227514834	FOXP2	13	-
chr2	227514824	227514832	Enhancer__chr2:227514541-227514866	0	+	chr2	227514824	227514832	FOXO3	14.3636	-
chr2	227514825	227514832	Enhancer__chr2:227514541-227514866	0	+	chr2	227514825	227514832	FOXD2	11.4237	-
chr2	227514825	227514832	Enhancer__chr2:227514541-227514866	0	+	chr2	227514825	227514832	FOXP3	11.3611	-
chr2	227514860	227514875	Enhancer__chr2:227514541-227514866	0	+	chr2	227514860	227514875	MEF2C	10.2373	+
chr2	227514880	227514898	Enhancer__chr2:227514541-227514866	0	+	chr2	227514880	227514898	TP53	5.40816	+
chr2	227515082	227515093	Enhancer__chr2:227514922-227515156	0	+	chr2	227515082	227515093	FOSL2	14.5273	+
chr2	227515083	227515094	Enhancer__chr2:227514922-227515156	0	+	chr2	227515083	227515094	FOS	14.8511	+
chr2	227515083	227515094	Enhancer__chr2:227514922-227515156	0	+	chr2	227515083	227515094	FOSL1	15.5818	+
chr2	227515083	227515094	Enhancer__chr2:227514922-227515156	0	+	chr2	227515083	227515094	JUND	16.0638	+
chr2	227515083	227515094	Enhancer__chr2:227514922-227515156	0	+	chr2	227515083	227515094	NFE2	14.1224	-
chr2	227515083	227515103	Enhancer__chr2:227514922-227515156	0	+	chr2	227515083	227515103	PPARG	8.22222	-
chr2	227515084	227515095	Enhancer__chr2:227514922-227515156	0	+	chr2	227515084	227515095	FOSL2	16.2727	-
chr2	227515118	227515126	Enhancer__chr2:227514922-227515156	0	+	chr2	227515118	227515126	Sox2	13.377	+
chr2	227515118	227515130	Enhancer__chr2:227514922-227515156	0	+	chr2	227515118	227515130	Foxa2	10.62	-
chr2	227515139	227515141	Enhancer__chr2:227514922-227515156	0	+	chr2	227515139	227515152	Myod1	13.898	-
chr2	227517338	227517351	Enhancer__chr2:227517160-227517436	0	+	chr2	227517338	227517351	JUN	9.7551	+
chr2	227517342	227517350	Enhancer__chr2:227517160-227517436	0	+	chr2	227517342	227517350	CREB1	12.4234	+
chr2	227517351	227517359	Enhancer__chr2:227517160-227517436	0	+	chr2	227517351	227517359	CREB1	11.3964	+
chr2	227517390	227517405	Enhancer__chr2:227517160-227517436	0	+	chr2	227517390	227517405	PRDM1	11.4909	+
chr22	27520337	27520358	Enhancer__chr22:27520301-27520693	0	+	chr22	27520337	27520358	IRF1	12.0968	-
chr22	27520418	27520432	Enhancer__chr22:27520301-27520693	0	+	chr22	27520418	27520432	Tcf21	10.3684	+
chr22	27520420	27520433	Enhancer__chr22:27520301-27520693	0	+	chr22	27520420	27520433	Myod1	15.2653	+
chr22	27520433	27520434	Enhancer__chr22:27520301-27520693	0	+	chr22	27520433	27520447	SPI1	3.52727	-
chr22	27520758	27520772	Enhancer__chr22:27520704-27520983	0	+	chr22	27520758	27520772	Tcf21	15.6447	-
chr22	27520760	27520773	Enhancer__chr22:27520704-27520983	0	+	chr22	27520760	27520773	Myod1	11.3469	+
chr22	27520773	27520787	Enhancer__chr22:27520704-27520983	0	+	chr22	27520773	27520787	SPI1	11.4182	+
chr2	227524374	227524382	Enhancer__chr2:227524213-227524410	0	+	chr2	227524374	227524382	Sox2	12.6066	-
chr22	27524909	27524923	Enhancer__chr22:27524801-27524973	0	+	chr22	27524909	27524923	SPI1	10.4182	-
chr22	27524912	27524919	Enhancer__chr22:27524801-27524973	0	+	chr22	27524912	27524919	SPIB	11.2333	-
chr22	27525471	27525481	Enhancer__chr22:27525231-27525565	0	+	chr22	27525471	27525481	CEBPB	12.38	+
chr22	27525471	27525482	Enhancer__chr22:27525231-27525565	0	+	chr22	27525471	27525482	CEBPA	14.9388	+
chr22	27525478	27525490	Enhancer__chr22:27525231-27525565	0	+	chr22	27525478	27525490	ELF1	12.0364	+
chr2	227525510	227525521	Enhancer__chr2:227525366-227525547	0	+	chr2	227525510	227525521	E2F6	14.5517	-
chr22	27525533	27525552	Enhancer__chr22:27525231-27525565	0	+	chr22	27525533	27525554	REST	4.7551	-
chr2	227526770	227526779	Enhancer__chr2:227526564-227526855	0	+	chr2	227526768	227526779	FOSL2	13.5273	+
chr2	227526770	227526779	Enhancer__chr2:227526564-227526855	0	+	chr2	227526768	227526779	JUNB	13.4286	+
chr2	227526770	227526780	Enhancer__chr2:227526564-227526855	0	+	chr2	227526769	227526780	FOS	13.4255	+
chr2	227526770	227526780	Enhancer__chr2:227526564-227526855	0	+	chr2	227526769	227526780	FOSL1	12.8182	+
chr2	227526770	227526780	Enhancer__chr2:227526564-227526855	0	+	chr2	227526769	227526780	JUND	12.7234	+
chr2	227526770	227526781	Enhancer__chr2:227526564-227526855	0	+	chr2	227526770	227526781	FOSL2	13.2364	-
chr2	227526770	227526781	Enhancer__chr2:227526564-227526855	0	+	chr2	227526770	227526781	JUNB	12.9592	-
chr2	227526790	227526805	Enhancer__chr2:227526564-227526855	0	+	chr2	227526790	227526805	FOXP1	11.5915	-
chr2	227526795	227526807	Enhancer__chr2:227526564-227526855	0	+	chr2	227526795	227526807	MEF2A	16.4516	-
chr2	227526795	227526807	Enhancer__chr2:227526564-227526855	0	+	chr2	227526795	227526807	MEF2B	13.4	-
chr2	227526799	227526812	Enhancer__chr2:227526564-227526855	0	+	chr2	227526799	227526812	EOMES	11.7561	-
chr22	27527018	27527029	Enhancer__chr22:27526961-27527148	0	+	chr22	27527018	27527029	FOS	12.7447	+
chr22	27527018	27527029	Enhancer__chr22:27526961-27527148	0	+	chr22	27527018	27527029	JUND	12.7447	+
chr22	27527035	27527046	Enhancer__chr22:27526961-27527148	0	+	chr22	27527035	27527046	Gata4	13.9655	-
chr22	27527036	27527047	Enhancer__chr22:27526961-27527148	0	+	chr22	27527036	27527047	Gata1	15.6531	-
chr22	27527036	27527050	Enhancer__chr22:27526961-27527148	0	+	chr22	27527036	27527050	GATA2	15.5455	-
chr22	27527071	27527081	Enhancer__chr22:27526961-27527148	0	+	chr22	27527071	27527081	LHX2	11.6444	-
chr22	27530480	27530483	Enhancer__chr22:27530003-27530818	0	+	chr22	27530469	27530483	SPI1	9.52727	+
chr22	27530495	27530506	Enhancer__chr22:27530003-27530818	0	+	chr22	27530495	27530506	FOSL2	14.7818	+
chr22	27530495	27530506	Enhancer__chr22:27530003-27530818	0	+	chr22	27530495	27530506	JUNB	14.6122	+
chr22	27530496	27530507	Enhancer__chr22:27530003-27530818	0	+	chr22	27530496	27530507	FOS	15.5532	-
chr22	27530496	27530507	Enhancer__chr22:27530003-27530818	0	+	chr22	27530496	27530507	FOSL1	13.9636	+
chr22	27530496	27530507	Enhancer__chr22:27530003-27530818	0	+	chr22	27530496	27530507	JUND	13.5106	-
chr22	27530496	27530507	Enhancer__chr22:27530003-27530818	0	+	chr22	27530496	27530507	NFE2	5.97959	+
chr22	27530497	27530508	Enhancer__chr22:27530003-27530818	0	+	chr22	27530497	27530508	JUNB	11.6531	-
chr22	27530537	27530548	Enhancer__chr22:27530003-27530818	0	+	chr22	27530537	27530548	Klf1	13.9697	+
chr22	27530538	27530548	Enhancer__chr22:27530003-27530818	0	+	chr22	27530538	27530548	Klf4	12.5612	-
chr22	27531785	27531796	Enhancer__chr22:27531437-27531936	0	+	chr22	27531785	27531796	STAT1	15.4727	+
chr22	27531785	27531796	Enhancer__chr22:27531437-27531936	0	+	chr22	27531785	27531796	STAT3	15.2041	+
chr22	27531833	27531846	Enhancer__chr22:27531437-27531936	0	+	chr22	27531833	27531846	NR2F1	11.8163	+
chr22	27536381	27536391	Enhancer__chr22:27536268-27536462	0	+	chr22	27536381	27536391	TEAD4	10.8871	-
chr22	27546702	27546703	Enhancer__chr22:27546587-27546928	0	+	chr22	27546693	27546703	CEBPB	11.36	-
chr22	27546702	27546704	Enhancer__chr22:27546587-27546928	0	+	chr22	27546693	27546704	CEBPA	12.551	+
chr22	27547475	27547486	Enhancer__chr22:27547429-27547553	0	+	chr22	27547475	27547486	CEBPA	13.1429	+
chr2	227581314	227581324	Enhancer__chr2:227580904-227581301	0	+	chr2	227581314	227581324	RUNX3	11.5769	+
chr2	22759227	22759240	intergenic__NA__chr2:22759262..22759285,+::	0	+	chr2	22759227	22759240	JUN	16.6122	+
chr22	27616601	27616612	Enhancer__chr22:27616278-27616656	0	+	chr22	27616601	27616612	USF1	10.6939	+
chr22	27616654	27616667	Enhancer__chr22:27616278-27616656	0	+	chr22	27616654	27616667	JUN	9.71429	+
chr22	27620699	27620710	intergenic__p1@ENST00000418271,p1@ENST00000444114__chr22:27620603..27620700,-::	0	-	chr22	27620699	27620710	STAT3	12.4898	+
chr22	27620700	27620712	intergenic__p1@ENST00000418271,p1@ENST00000444114__chr22:27620603..27620700,-::	0	-	chr22	27620700	27620712	ELF1	9.78182	+
chr22	27620711	27620720	intergenic__p1@ENST00000418271,p1@ENST00000444114__chr22:27620603..27620700,-::	0	-	chr22	27620711	27620721	Klf4	14.1531	+
chr22	27637909	27637920	Enhancer__chr22:27637752-27637979	0	+	chr22	27637909	27637920	Tcf12	14.5714	-
chr22	27637910	27637923	Enhancer__chr22:27637752-27637979	0	+	chr22	27637910	27637923	Myod1	15.0408	+
chr22	27637960	27637979	Enhancer__chr22:27637752-27637979	0	+	chr22	27637960	27637979	CTCF	11.2951	-
chr2	227664494	227664503	div_pc__p1@IRS1__chr2:227664522..227664544,-	0	-	chr2	227664493	227664503	BHLHE40	13.1538	+
chr2	227664494	227664503	div_pc__p1@IRS1__chr2:227664522..227664544,-	0	-	chr2	227664493	227664503	HEY1	11.6	+
chr2	227664494	227664503	div_pc__p1@IRS1__chr2:227664522..227664544,-	0	-	chr2	227664493	227664503	MAX	12.9423	+
chr2	227664494	227664504	div_pc__p1@IRS1__chr2:227664522..227664544,-	0	-	chr2	227664493	227664504	USF1	11.449	+
chr2	227664494	227664504	div_pc__p1@IRS1__chr2:227664522..227664544,-	0	-	chr2	227664494	227664504	Mitf	11.7959	-
chr2	227664524	227664535	div_pc__p1@IRS1__chr2:227664522..227664544,-	0	-	chr2	227664524	227664535	NRF1	12.3273	-
chr2	227664528	227664542	div_pc__p1@IRS1__chr2:227664522..227664544,-	0	-	chr2	227664528	227664542	EGR1	10.4423	+
chr2	227664531	227664550	div_pc__p1@IRS1__chr2:227664522..227664544,-	0	-	chr2	227664531	227664550	CTCF	8.37705	+
chr2	227664543	227664554	div_pc__p1@IRS1__chr2:227664522..227664544,-	0	-	chr2	227664543	227664554	E2F6	15.4138	-
chr2	227664585	227664596	div_pc__p1@IRS1__chr2:227664522..227664544,-	0	-	chr2	227664585	227664596	NRF1	11.5455	+
chr2	227664586	227664597	div_pc__p1@IRS1__chr2:227664522..227664544,-	0	-	chr2	227664586	227664597	SP1	13.2885	+
chr2	227664596	227664607	div_pc__p1@IRS1__chr2:227664522..227664544,-	0	-	chr2	227664596	227664607	SP1	15.5577	+
chr2	227664806	227664820	div_lnc__NA__chr2:227664860..227664873,+	0	+	chr2	227664806	227664820	EGR1	11.7308	-
chr2	227664834	227664848	div_lnc__NA__chr2:227664860..227664873,+	0	+	chr2	227664834	227664848	EGR1	12.0962	-
chr2	227664837	227664848	div_lnc__NA__chr2:227664860..227664873,+	0	+	chr2	227664837	227664848	SP1	13.2885	-
chr2	227664838	227664848	div_lnc__NA__chr2:227664860..227664873,+	0	+	chr2	227664838	227664848	KLF5	14.0612	-
chr2	227664846	227664865	div_lnc__NA__chr2:227664860..227664873,+	0	+	chr2	227664846	227664865	CTCF	16.5246	+
chr2	227664879	227664893	div_lnc__NA__chr2:227664860..227664873,+	0	+	chr2	227664879	227664893	EGR1	12.9231	-
chr2	227664880	227664891	div_lnc__NA__chr2:227664860..227664873,+	0	+	chr2	227664880	227664891	E2F6	10.1379	+
chr2	227665958	227665973	Enhancer__chr2:227665859-227666449	0	+	chr2	227665958	227665973	SP2	15.7931	-
chr2	227665959	227665976	Enhancer__chr2:227665859-227666449	0	+	chr2	227665959	227665976	SP4	8.50909	-
chr2	227665962	227665973	Enhancer__chr2:227665859-227666449	0	+	chr2	227665962	227665973	SP1	15.7308	-
chr2	227665987	227666005	Enhancer__chr2:227665859-227666449	0	+	chr2	227665987	227666005	NFYA	20.122	+
chr2	227665993	227666008	Enhancer__chr2:227665859-227666449	0	+	chr2	227665993	227666008	NFYB	15.8269	-
chr2	227666034	227666047	Enhancer__chr2:227665859-227666449	0	+	chr2	227666034	227666049	SP2	12	-
chr2	227666041	227666047	Enhancer__chr2:227665859-227666449	0	+	chr2	227666041	227666055	EGR1	11.3846	-
chr22	27695360	27695370	Enhancer__chr22:27695108-27695506	0	+	chr22	27695360	27695370	TEAD4	12.0645	+
chr22	27695405	27695416	Enhancer__chr22:27695108-27695506	0	+	chr22	27695405	27695416	FOXH1	10.6731	+
chr2	227700216	227700224	protein_coding__NA__chr2:227700267..227700308,+::	0	+	chr2	227700205	227700224	CTCF	8.13115	-
chr2	227700251	227700262	protein_coding__NA__chr2:227700267..227700308,+::	0	+	chr2	227700251	227700262	E2F6	12.7759	-
chr2	227700284	227700298	protein_coding__NA__chr2:227700267..227700308,+::	0	+	chr2	227700284	227700298	Bcl6	10.7742	-
chr2	227700284	227700298	protein_coding__NA__chr2:227700267..227700308,+::	0	+	chr2	227700284	227700298	Stat4	10.8103	-
chr2	227700287	227700298	protein_coding__NA__chr2:227700267..227700308,+::	0	+	chr2	227700287	227700298	STAT3	13.8163	-
chr2	227700293	227700303	protein_coding__NA__chr2:227700267..227700308,+::	0	+	chr2	227700293	227700303	Ascl2	11.9	-
chr2	227700307	227700318	protein_coding__NA__chr2:227700267..227700308,+::	0	+	chr2	227700307	227700318	TFAP2A	14.0182	+
chr2	227700328	227700331	protein_coding__NA__chr2:227700267..227700308,+::	0	+	chr2	227700328	227700339	Gabpa	10.6066	+
chr22	27725591	27725601	Enhancer__chr22:27725325-27725665	0	+	chr22	27725591	27725601	BHLHE40	14	-
chr22	27725591	27725601	Enhancer__chr22:27725325-27725665	0	+	chr22	27725591	27725601	MAX	12.7885	+
chr22	27725591	27725602	Enhancer__chr22:27725325-27725665	0	+	chr22	27725591	27725602	USF1	12.1837	+
chr22	27725591	27725602	Enhancer__chr22:27725325-27725665	0	+	chr22	27725591	27725602	USF2	11.5918	+
chr22	27725592	27725602	Enhancer__chr22:27725325-27725665	0	+	chr22	27725592	27725602	Mitf	11.9082	-
chr22	27725639	27725650	Enhancer__chr22:27725325-27725665	0	+	chr22	27725639	27725650	RUNX1	12.3448	-
chr22	27725643	27725654	Enhancer__chr22:27725325-27725665	0	+	chr22	27725643	27725654	Tcf12	11.6735	+
chr22	27725693	27725699	Enhancer__chr22:27725325-27725665	0	+	chr22	27725693	27725707	TCF7L2	12.1091	-
chr22	27816843	27816853	Enhancer__chr22:27816576-27816924	0	+	chr22	27816835	27816853	TP53	9.77551	-
chr22	27816892	27816903	Enhancer__chr22:27816576-27816924	0	+	chr22	27816892	27816903	Tcf12	12.9184	+
chr22	27871282	27871293	Enhancer__chr22:27870917-27871291	0	+	chr22	27871282	27871293	STAT1	13	-
chr22	27871293	27871309	Enhancer__chr22:27870917-27871291	0	+	chr22	27871293	27871309	Vdr	4.32787	-
chr22	27872833	27872836	Enhancer__chr22:27872779-27873029	0	+	chr22	27872825	27872836	FOSL2	11.5455	+
chr22	27872833	27872837	Enhancer__chr22:27872779-27873029	0	+	chr22	27872826	27872837	FOS	11.766	+
chr22	27872833	27872837	Enhancer__chr22:27872779-27873029	0	+	chr22	27872826	27872837	FOSL1	14.5091	+
chr22	27872833	27872837	Enhancer__chr22:27872779-27873029	0	+	chr22	27872826	27872837	JUND	12.2766	+
chr22	27872847	27872862	Enhancer__chr22:27872779-27873029	0	+	chr22	27872847	27872862	MAFK	12.3333	+
chr22	27872850	27872862	Enhancer__chr22:27872779-27873029	0	+	chr22	27872850	27872862	Mafb	11.2921	-
chr22	27872857	27872868	Enhancer__chr22:27872779-27873029	0	+	chr22	27872857	27872868	FOS	11.5532	-
chr22	27872857	27872868	Enhancer__chr22:27872779-27873029	0	+	chr22	27872857	27872868	FOSL1	9.83636	+
chr22	27872857	27872868	Enhancer__chr22:27872779-27873029	0	+	chr22	27872857	27872868	JUND	9.19149	-
chr22	27872858	27872869	Enhancer__chr22:27872779-27873029	0	+	chr22	27872858	27872869	FOSL2	10.2909	-
chr22	27872861	27872872	Enhancer__chr22:27872779-27873029	0	+	chr22	27872861	27872872	USF2	10.4898	-
chr22	27872875	27872886	Enhancer__chr22:27872779-27873029	0	+	chr22	27872875	27872886	SP1	15.0962	-
chr22	27872876	27872886	Enhancer__chr22:27872779-27873029	0	+	chr22	27872876	27872886	Klf4	10.1837	+
chr22	27872881	27872891	Enhancer__chr22:27872779-27873029	0	+	chr22	27872881	27872891	Klf4	10.2041	+
chr22	27872901	27872915	Enhancer__chr22:27872779-27873029	0	+	chr22	27872901	27872915	EBF1	13.4426	-
chr22	27969631	27969632	intergenic__NA__chr22:27969530..27969573,-::	0	-	chr22	27969631	27969644	NR2F1	12.0204	+
chr2	228028886	228028895	div_pc__p1@COL4A4__chr2:228028911..228028932,-::	0	-	chr2	228028884	228028895	TFAP2A	13.3818	-
chr2	228028886	228028897	div_pc__p1@COL4A4__chr2:228028911..228028932,-::	0	-	chr2	228028886	228028897	NRF1	12.2545	+
chr2	228028892	228028903	div_pc__p1@COL4A4__chr2:228028911..228028932,-::	0	-	chr2	228028892	228028903	E2F4	10.9138	+
chr2	228028936	228028947	div_pc__p1@COL4A4__chr2:228028911..228028932,-::	0	-	chr2	228028936	228028947	E2F4	10.8621	-
chr2	228028936	228028947	div_pc__p1@COL4A4__chr2:228028911..228028932,-::	0	-	chr2	228028936	228028947	E2F6	13.2586	-
chr2	228028963	228028980	div_pc__p1@COL4A4__chr2:228028911..228028932,-::	0	-	chr2	228028963	228028980	SP4	9.65455	+
chr2	228028965	228028976	div_pc__p1@COL4A4__chr2:228028911..228028932,-::	0	-	chr2	228028965	228028976	Klf1	14.1061	+
chr2	228028966	228028976	div_pc__p1@COL4A4__chr2:228028911..228028932,-::	0	-	chr2	228028966	228028976	Klf4	12.9694	-
chr2	228028966	228028976	div_pc__p1@COL4A4__chr2:228028911..228028932,-::	0	-	chr2	228028966	228028976	KLF5	13.6531	+
chr2	228028968	228028979	div_pc__p1@COL4A4__chr2:228028911..228028932,-::	0	-	chr2	228028968	228028979	E2F6	10.431	-
chr2	228029259	228029266	div_pc__p1@COL4A3__chr2:228029332..228029347,+::	0	+	chr2	228029255	228029266	RUNX1	12.6379	-
chr2	228029274	228029284	div_pc__p1@COL4A3__chr2:228029332..228029347,+::	0	+	chr2	228029274	228029284	Klf4	12.7857	+
chr2	228029274	228029284	div_pc__p1@COL4A3__chr2:228029332..228029347,+::	0	+	chr2	228029274	228029284	KLF5	14.0408	-
chr2	228029274	228029285	div_pc__p1@COL4A3__chr2:228029332..228029347,+::	0	+	chr2	228029274	228029285	Klf1	10.6818	-
chr2	228029279	228029289	div_pc__p1@COL4A3__chr2:228029332..228029347,+::	0	+	chr2	228029279	228029289	KLF5	13.0204	-
chr2	228029310	228029327	div_pc__p1@COL4A3__chr2:228029332..228029347,+::	0	+	chr2	228029310	228029327	SP4	6.05455	+
chr2	228029318	228029337	div_pc__p1@COL4A3__chr2:228029332..228029347,+::	0	+	chr2	228029318	228029337	PAX5	10.0323	-
chr22	28065460	28065470	Enhancer__chr22:28065247-28065726	0	+	chr22	28065459	28065470	Tcf12	15.0816	-
chr22	28065460	28065473	Enhancer__chr22:28065247-28065726	0	+	chr22	28065460	28065473	Myod1	14.0408	+
chr22	28065494	28065508	Enhancer__chr22:28065247-28065726	0	+	chr22	28065494	28065508	EBF1	9.5082	+
chr22	28065524	28065535	Enhancer__chr22:28065247-28065726	0	+	chr22	28065524	28065535	FOS	11.4468	-
chr22	28066348	28066352	Enhancer__chr22:28066220-28066571	0	+	chr22	28066341	28066352	Esrra	14.3818	+
chr22	28066348	28066355	Enhancer__chr22:28066220-28066571	0	+	chr22	28066342	28066355	NR2F1	12.0408	+
chr22	28066374	28066387	Enhancer__chr22:28066220-28066571	0	+	chr22	28066374	28066387	NR2F1	15.3673	-
chr22	28066400	28066411	Enhancer__chr22:28066220-28066571	0	+	chr22	28066400	28066411	FOS	11.4255	+
chr22	28066400	28066418	Enhancer__chr22:28066220-28066571	0	+	chr22	28066400	28066418	MAFF	13.3778	+
chr22	28066401	28066412	Enhancer__chr22:28066220-28066571	0	+	chr22	28066401	28066412	FOSL2	10.9636	-
chr22	28066401	28066412	Enhancer__chr22:28066220-28066571	0	+	chr22	28066401	28066412	JUNB	11.4898	-
chr22	28066401	28066416	Enhancer__chr22:28066220-28066571	0	+	chr22	28066401	28066416	MAFK	14.2444	+
chr22	28082809	28082820	Enhancer__chr22:28082615-28082869	0	+	chr22	28082809	28082820	RUNX1	10.7414	-
chr22	28082852	28082869	Enhancer__chr22:28082615-28082869	0	+	chr22	28082852	28082869	ESR1	-0.030303	+
chr22	28106490	28106500	Enhancer__chr22:28106286-28106571	0	+	chr22	28106490	28106500	FLI1	11	+
chr22	28106514	28106528	Enhancer__chr22:28106286-28106571	0	+	chr22	28106514	28106528	SPI1	7.41818	-
chr22	28106517	28106524	Enhancer__chr22:28106286-28106571	0	+	chr22	28106517	28106524	SPIB	11.2333	-
chr22	28106571	28106578	Enhancer__chr22:28106286-28106571	0	+	chr22	28106571	28106582	Tcf12	10.5918	-
chr22	28106573	28106578	Enhancer__chr22:28106286-28106571	0	+	chr22	28106573	28106582	SNAI2	12.5581	-
chr22	28113305	28113317	Enhancer__chr22:28113176-28113408	0	+	chr22	28113303	28113317	EGR1	12.8846	+
chr22	28114345	28114356	Enhancer__chr22:28114157-28114741	0	+	chr22	28114345	28114356	FOSL2	15.3636	+
chr22	28114345	28114356	Enhancer__chr22:28114157-28114741	0	+	chr22	28114345	28114356	JUNB	15.4286	+
chr22	28114346	28114357	Enhancer__chr22:28114157-28114741	0	+	chr22	28114346	28114357	FOS	15.1702	+
chr22	28114346	28114357	Enhancer__chr22:28114157-28114741	0	+	chr22	28114346	28114357	FOSL1	16.2182	+
chr22	28114346	28114357	Enhancer__chr22:28114157-28114741	0	+	chr22	28114346	28114357	JUND	16.766	+
chr22	28114346	28114357	Enhancer__chr22:28114157-28114741	0	+	chr22	28114346	28114357	NFE2	14.6939	+
chr22	28114347	28114358	Enhancer__chr22:28114157-28114741	0	+	chr22	28114347	28114358	FOSL2	14.5818	-
chr22	28114347	28114358	Enhancer__chr22:28114157-28114741	0	+	chr22	28114347	28114358	JUNB	13.7347	-
chr22	28114350	28114364	Enhancer__chr22:28114157-28114741	0	+	chr22	28114350	28114364	TCF7L2	12.2182	+
chr22	28114359	28114370	Enhancer__chr22:28114157-28114741	0	+	chr22	28114359	28114370	Klf1	16.1061	+
chr22	28114360	28114370	Enhancer__chr22:28114157-28114741	0	+	chr22	28114360	28114370	Klf4	16.5612	-
chr22	28114360	28114370	Enhancer__chr22:28114157-28114741	0	+	chr22	28114360	28114370	KLF5	15.8776	+
chr22	28114397	28114408	Enhancer__chr22:28114157-28114741	0	+	chr22	28114397	28114408	TFAP2A	14.3091	+
chr22	28114442	28114454	Enhancer__chr22:28114157-28114741	0	+	chr22	28114442	28114454	PROX1	8.50909	+
chr22	28114449	28114456	Enhancer__chr22:28114157-28114741	0	+	chr22	28114449	28114463	XBP1	9.5	-
chr22	28115759	28115777	Enhancer__chr22:28115717-28115905	0	+	chr22	28115759	28115777	NFYA	10.7927	+
chr22	28115765	28115780	Enhancer__chr22:28115717-28115905	0	+	chr22	28115765	28115780	NFYB	13.5962	-
chr22	28115781	28115791	Enhancer__chr22:28115717-28115905	0	+	chr22	28115781	28115791	Mitf	10.4286	+
chr22	28115781	28115792	Enhancer__chr22:28115717-28115905	0	+	chr22	28115781	28115792	USF1	15.3061	-
chr22	28115781	28115792	Enhancer__chr22:28115717-28115905	0	+	chr22	28115781	28115792	USF2	16.2653	-
chr22	28115825	28115835	Enhancer__chr22:28115717-28115905	0	+	chr22	28115825	28115835	Mitf	10.898	+
chr22	28115825	28115836	Enhancer__chr22:28115717-28115905	0	+	chr22	28115825	28115836	USF1	16.9184	-
chr22	28115825	28115836	Enhancer__chr22:28115717-28115905	0	+	chr22	28115825	28115836	USF2	17.0816	-
chr22	28115829	28115844	Enhancer__chr22:28115717-28115905	0	+	chr22	28115829	28115844	NR2C2	8.51429	+
chr22	28115838	28115851	Enhancer__chr22:28115717-28115905	0	+	chr22	28115838	28115851	EOMES	14.5	+
chr22	28115851	28115861	Enhancer__chr22:28115717-28115905	0	+	chr22	28115851	28115861	Klf4	11.449	+
chr22	28115851	28115862	Enhancer__chr22:28115717-28115905	0	+	chr22	28115851	28115862	Klf1	10.0606	-
chr22	28115857	28115862	Enhancer__chr22:28115717-28115905	0	+	chr22	28115857	28115868	E2F6	11.1897	+
chr22	28123074	28123078	Enhancer__chr22:28122669-28123242	0	+	chr22	28123074	28123084	Klf4	11.1735	-
chr2	228189899	228189910	div_lnc__NA__chr2:228189884..228189887,-	0	-	chr2	228189899	228189910	EGR2	11.4138	-
chr2	228189903	228189910	div_pc__p1@MFF__chr2:228189941..228190024,+	0	+	chr2	228189899	228189910	EGR2	11.4138	-
chr2	228189906	228189916	div_lnc__NA__chr2:228189884..228189887,-	0	-	chr2	228189906	228189916	HEY1	11.9818	+
chr2	228189906	228189916	div_pc__p1@MFF__chr2:228189941..228190024,+	0	+	chr2	228189906	228189916	HEY1	11.9818	+
chr2	228189909	228189921	div_lnc__NA__chr2:228189884..228189887,-	0	-	chr2	228189909	228189921	HINFP	11.0758	+
chr2	228189909	228189921	div_pc__p1@MFF__chr2:228189941..228190024,+	0	+	chr2	228189909	228189921	HINFP	11.0758	+
chr2	228189928	228189939	div_lnc__NA__chr2:228189884..228189887,-	0	-	chr2	228189928	228189939	USF1	12.8776	-
chr2	228189928	228189939	div_lnc__NA__chr2:228189884..228189887,-	0	-	chr2	228189928	228189939	USF2	13.3469	-
chr2	228189928	228189939	div_pc__p1@MFF__chr2:228189941..228190024,+	0	+	chr2	228189928	228189939	USF1	12.8776	-
chr2	228189928	228189939	div_pc__p1@MFF__chr2:228189941..228190024,+	0	+	chr2	228189928	228189939	USF2	13.3469	-
chr2	228189929	228189940	div_lnc__NA__chr2:228189884..228189887,-	0	-	chr2	228189929	228189940	USF1	13.7551	+
chr2	228189929	228189940	div_pc__p1@MFF__chr2:228189941..228190024,+	0	+	chr2	228189929	228189940	USF1	13.7551	+
chr2	228189930	228189940	div_lnc__NA__chr2:228189884..228189887,-	0	-	chr2	228189930	228189940	Mitf	10.602	-
chr2	228189930	228189940	div_pc__p1@MFF__chr2:228189941..228190024,+	0	+	chr2	228189930	228189940	Mitf	10.602	-
chr2	228189961	228189966	div_lnc__NA__chr2:228189884..228189887,-	0	-	chr2	228189961	228189980	CTCF	10.7049	+
chr2	228189961	228189980	div_pc__p1@MFF__chr2:228189941..228190024,+	0	+	chr2	228189961	228189980	CTCF	10.7049	+
chr2	228190000	228190018	div_pc__p1@MFF__chr2:228189941..228190024,+	0	+	chr2	228190000	228190019	CTCF	9.27869	-
chr22	28197516	28197527	protein_coding__p2@MN1__chr22:28197497..28197544,-::	0	-	chr22	28197516	28197527	SP1	14.3077	-
chr2	228253565	228253576	Enhancer__chr2:228253438-228253721	0	+	chr2	228253565	228253576	STAT1	11.6	+
chr2	228253565	228253576	Enhancer__chr2:228253438-228253721	0	+	chr2	228253565	228253576	STAT3	10.5714	-
chr2	228253616	228253624	Enhancer__chr2:228253438-228253721	0	+	chr2	228253616	228253624	Sox2	13.6721	+
chr2	228271060	228271066	Enhancer__chr2:228270733-228271155	0	+	chr2	228271056	228271066	RELA	8.83673	+
chr2	228271091	228271108	Enhancer__chr2:228270733-228271155	0	+	chr2	228271091	228271108	SP4	5.01818	-
chr2	228271095	228271105	Enhancer__chr2:228270733-228271155	0	+	chr2	228271095	228271105	Klf4	13.6122	+
chr2	228271095	228271106	Enhancer__chr2:228270733-228271155	0	+	chr2	228271095	228271106	Klf1	11.697	-
chr2	228271098	228271113	Enhancer__chr2:228270733-228271155	0	+	chr2	228271098	228271113	HNF4G	11.0769	+
chr2	228271099	228271113	Enhancer__chr2:228270733-228271155	0	+	chr2	228271099	228271113	Rxra	4.04878	+
chr2	228271099	228271115	Enhancer__chr2:228270733-228271155	0	+	chr2	228271099	228271115	Hnf4a	1.65455	+
chr2	228271138	228271151	Enhancer__chr2:228270733-228271155	0	+	chr2	228271138	228271151	JUN	10.8571	+
chr2	228280457	228280470	Enhancer__chr2:228280402-228280578	0	+	chr2	228280457	228280470	Myod1	12	-
chr2	228280458	228280472	Enhancer__chr2:228280402-228280578	0	+	chr2	228280458	228280472	Tcf21	11.1053	-
chr2	228280459	228280470	Enhancer__chr2:228280402-228280578	0	+	chr2	228280459	228280470	Tcf12	14.8571	-
chr2	228280460	228280471	Enhancer__chr2:228280402-228280578	0	+	chr2	228280460	228280471	Tcf12	13	+
chr2	228280460	228280473	Enhancer__chr2:228280402-228280578	0	+	chr2	228280460	228280473	Myod1	14.2653	+
chr2	228280473	228280491	Enhancer__chr2:228280402-228280578	0	+	chr2	228280473	228280491	MAFF	14.8444	-
chr2	228280475	228280490	Enhancer__chr2:228280402-228280578	0	+	chr2	228280475	228280490	MAFK	15.9556	-
chr2	228280480	228280491	Enhancer__chr2:228280402-228280578	0	+	chr2	228280480	228280491	FOS	14.0426	+
chr2	228280480	228280491	Enhancer__chr2:228280402-228280578	0	+	chr2	228280480	228280491	FOSL1	13.7273	-
chr2	228280480	228280491	Enhancer__chr2:228280402-228280578	0	+	chr2	228280480	228280491	JUND	12.8723	+
chr2	228280480	228280491	Enhancer__chr2:228280402-228280578	0	+	chr2	228280480	228280491	NFE2	4.73469	-
chr2	228280481	228280492	Enhancer__chr2:228280402-228280578	0	+	chr2	228280481	228280492	FOSL2	13.1455	-
chr2	228280484	228280497	Enhancer__chr2:228280402-228280578	0	+	chr2	228280484	228280497	Hoxc9	11.3492	+
chr2	228280518	228280528	Enhancer__chr2:228280402-228280578	0	+	chr2	228280518	228280528	ETS1	10.7931	+
chr2	228280518	228280528	Enhancer__chr2:228280402-228280578	0	+	chr2	228280518	228280528	FLI1	10.4468	+
chr2	228280519	228280530	Enhancer__chr2:228280402-228280578	0	+	chr2	228280519	228280530	Gabpa	12.3443	+
chr2	228280565	228280567	Enhancer__chr2:228280402-228280578	0	+	chr2	228280565	228280576	CEBPA	12.6531	+
chr22	28315407	28315411	div_lnc__p1@TTC28-AS1__chr22:28315407..28315499,+	0	+	chr22	28315400	28315411	NRF1	9.92727	-
chr22	28315434	28315445	div_lnc__p1@TTC28-AS1__chr22:28315407..28315499,+	0	+	chr22	28315434	28315445	NRF1	16.1636	+
chr22	28315439	28315450	div_lnc__p1@TTC28-AS1__chr22:28315407..28315499,+	0	+	chr22	28315439	28315450	NRF1	13.4545	-
chr22	28315497	28315511	div_lnc__p1@TTC28-AS1__chr22:28315407..28315499,+	0	+	chr22	28315497	28315511	EBF1	11.2459	-
chr22	28315499	28315511	div_lnc__p1@TTC28-AS1__chr22:28315407..28315499,+	0	+	chr22	28315499	28315511	TFAP2C	13.3776	-
chr22	28315511	28315520	div_lnc__p1@TTC28-AS1__chr22:28315407..28315499,+	0	+	chr22	28315511	28315520	THAP1	10.3553	-
chr22	28316204	28316207	div_pc__p2@PITPNB__chr22:28316116..28316135,-	0	-	chr22	28316204	28316214	RELA	12.5306	+
chr22	28316206	28316207	div_pc__p2@PITPNB__chr22:28316116..28316135,-	0	-	chr22	28316206	28316216	TEAD4	11.5323	+
chr2	228327289	228327294	Enhancer__chr2:228327180-228327582	0	+	chr2	228327280	228327294	Stat4	11.8448	-
chr2	228327289	228327294	Enhancer__chr2:228327180-228327582	0	+	chr2	228327283	228327294	STAT1	11.5636	-
chr2	228327303	228327313	Enhancer__chr2:228327180-228327582	0	+	chr2	228327303	228327313	RELA	13.1837	+
chr2	228331193	228331204	Enhancer__chr2:228331050-228331499	0	+	chr2	228331193	228331204	FOS	13.9787	+
chr2	228331193	228331204	Enhancer__chr2:228331050-228331499	0	+	chr2	228331193	228331204	FOSL1	15.1273	-
chr2	228331193	228331204	Enhancer__chr2:228331050-228331499	0	+	chr2	228331193	228331204	JUND	12.4468	+
chr2	228331194	228331205	Enhancer__chr2:228331050-228331499	0	+	chr2	228331194	228331205	FOSL2	15.0545	-
chr2	228331194	228331205	Enhancer__chr2:228331050-228331499	0	+	chr2	228331194	228331205	JUNB	15	-
chr2	228331206	228331217	Enhancer__chr2:228331050-228331499	0	+	chr2	228331206	228331217	Gata4	12.1034	-
chr2	228331207	228331218	Enhancer__chr2:228331050-228331499	0	+	chr2	228331207	228331218	Gata1	11.8367	-
chr2	228336797	228336807	protein_coding__p1@AGFG1__chr2:228336849..228336904,+::	0	+	chr2	228336788	228336807	CTCF	25.8033	+
chr2	228336800	228336811	protein_coding__p1@AGFG1__chr2:228336849..228336904,+::	0	+	chr2	228336800	228336811	NRF1	9.41818	-
chr2	228336827	228336838	protein_coding__p1@AGFG1__chr2:228336849..228336904,+::	0	+	chr2	228336827	228336838	TFAP2A	10.9273	+
chr2	228336832	228336843	protein_coding__p1@AGFG1__chr2:228336849..228336904,+::	0	+	chr2	228336832	228336843	Klf1	10.303	-
chr2	228336892	228336906	protein_coding__p1@AGFG1__chr2:228336849..228336904,+::	0	+	chr2	228336892	228336906	EGR1	15.5	-
chr2	228336895	228336909	protein_coding__p1@AGFG1__chr2:228336849..228336904,+::	0	+	chr2	228336895	228336909	EGR1	17.25	-
chr2	228336898	228336912	protein_coding__p1@AGFG1__chr2:228336849..228336904,+::	0	+	chr2	228336898	228336912	EGR1	17.25	-
chr2	228336901	228336912	protein_coding__p1@AGFG1__chr2:228336849..228336904,+::	0	+	chr2	228336901	228336915	EGR1	13.5385	-
chr2	228473407	228473418	Enhancer__chr2:228473163-228473433	0	+	chr2	228473407	228473418	Klf1	9.9697	+
chr2	228473408	228473419	Enhancer__chr2:228473163-228473433	0	+	chr2	228473408	228473419	SP1	15.0192	+
chr2	228473408	228473422	Enhancer__chr2:228473163-228473433	0	+	chr2	228473408	228473422	EGR1	14.3654	+
chr2	228518367	228518378	Enhancer__chr2:228518288-228518647	0	+	chr2	228518367	228518378	STAT1	12.6364	-
chr2	228518367	228518378	Enhancer__chr2:228518288-228518647	0	+	chr2	228518367	228518378	STAT3	12.7143	-
chr2	228518402	228518420	Enhancer__chr2:228518288-228518647	0	+	chr2	228518402	228518420	MAFF	12.7778	+
chr2	228518403	228518418	Enhancer__chr2:228518288-228518647	0	+	chr2	228518403	228518418	MAFK	10.5556	+
chr2	228522092	228522103	Enhancer__chr2:228522025-228522410	0	+	chr2	228522092	228522103	FOS	10.9362	+
chr2	228582709	228582712	protein_coding__p1@SLC19A3__chr2:228582709..228582754,-::	0	-	chr2	228582700	228582712	ZBTB7A	10.2714	+
chr2	228582743	228582754	protein_coding__p1@SLC19A3__chr2:228582709..228582754,-::	0	-	chr2	228582743	228582754	E2F6	11.3621	+
chr2	228582749	228582763	protein_coding__p1@SLC19A3__chr2:228582709..228582754,-::	0	-	chr2	228582749	228582763	EGR1	15.5385	-
chr2	228582749	228582766	protein_coding__p1@SLC19A3__chr2:228582709..228582754,-::	0	-	chr2	228582749	228582766	SP4	18.9273	-
chr2	228582752	228582763	protein_coding__p1@SLC19A3__chr2:228582709..228582754,-::	0	-	chr2	228582752	228582763	SP1	17.0769	-
chr2	228582753	228582763	protein_coding__p1@SLC19A3__chr2:228582709..228582754,-::	0	-	chr2	228582753	228582763	KLF5	13.8163	-
chr2	228582776	228582787	protein_coding__p1@SLC19A3__chr2:228582709..228582754,-::	0	-	chr2	228582776	228582787	TFAP2A	11.5636	+
chr2	228582776	228582788	protein_coding__p1@SLC19A3__chr2:228582709..228582754,-::	0	-	chr2	228582776	228582788	TFAP2C	12.4184	+
chr2	228582781	228582798	protein_coding__p1@SLC19A3__chr2:228582709..228582754,-::	0	-	chr2	228582781	228582798	SP4	17.0545	+
chr2	228582784	228582794	protein_coding__p1@SLC19A3__chr2:228582709..228582754,-::	0	-	chr2	228582784	228582794	Klf4	15.8061	-
chr2	228582784	228582794	protein_coding__p1@SLC19A3__chr2:228582709..228582754,-::	0	-	chr2	228582784	228582794	KLF5	15.2653	+
chr2	228582784	228582798	protein_coding__p1@SLC19A3__chr2:228582709..228582754,-::	0	-	chr2	228582784	228582798	EGR1	15.2692	+
chr2	228582819	228582824	protein_coding__p1@SLC19A3__chr2:228582709..228582754,-::	0	-	chr2	228582819	228582829	SMAD3	9.4	+
chr2	228648336	228648338	Enhancer__chr2:228648268-228648438	0	+	chr2	228648317	228648338	IRF1	16.629	-
chr2	228648379	228648390	Enhancer__chr2:228648268-228648438	0	+	chr2	228648379	228648390	SP1	13.7115	+
chr2	228648383	228648397	Enhancer__chr2:228648268-228648438	0	+	chr2	228648383	228648397	EGR1	13.25	+
chr2	228653465	228653475	Enhancer__chr2:228653376-228653712	0	+	chr2	228653465	228653475	ETS1	12.5517	+
chr2	228653465	228653475	Enhancer__chr2:228653376-228653712	0	+	chr2	228653465	228653475	FLI1	12.0851	+
chr2	228653504	228653522	Enhancer__chr2:228653376-228653712	0	+	chr2	228653504	228653522	MAFF	10.3778	+
chr2	228653505	228653520	Enhancer__chr2:228653376-228653712	0	+	chr2	228653505	228653520	MAFK	12.1556	+
chr2	228670563	228670573	Enhancer__chr2:228670402-228670815	0	+	chr2	228670563	228670573	MAX	12.5192	+
chr2	228670638	228670644	Enhancer__chr2:228670402-228670815	0	+	chr2	228670638	228670648	FLI1	10.9574	+
chr2	228678478	228678488	protein_coding__p1@CCL20__chr2:228678550..228678570,+::	0	+	chr2	228678478	228678488	RELA	13.6735	-
chr2	228678485	228678496	protein_coding__p1@CCL20__chr2:228678550..228678570,+::	0	+	chr2	228678485	228678496	USF2	11.6735	+
chr2	228678527	228678542	protein_coding__p1@CCL20__chr2:228678550..228678570,+::	0	+	chr2	228678527	228678542	TBP	13.4167	+
chr2	228713572	228713586	Enhancer__chr2:228713173-228713709	0	+	chr2	228713572	228713586	TCF7L2	12.0909	-
chr2	228718318	228718337	Enhancer__chr2:228717939-228718338	0	+	chr2	228718318	228718337	CTCF	9.09836	-
chr2	228728106	228728124	Enhancer__chr2:228728073-228728272	0	+	chr2	228728106	228728124	MAFF	10.6667	+
chr2	228728107	228728122	Enhancer__chr2:228728073-228728272	0	+	chr2	228728107	228728122	MAFK	10.8	+
chr2	228728126	228728137	Enhancer__chr2:228728073-228728272	0	+	chr2	228728126	228728137	FOSL2	15.3636	+
chr2	228728127	228728138	Enhancer__chr2:228728073-228728272	0	+	chr2	228728127	228728138	FOS	14.234	+
chr2	228728127	228728138	Enhancer__chr2:228728073-228728272	0	+	chr2	228728127	228728138	FOSL1	12.9818	+
chr2	228728127	228728138	Enhancer__chr2:228728073-228728272	0	+	chr2	228728127	228728138	JUND	14.4468	+
chr2	228728128	228728139	Enhancer__chr2:228728073-228728272	0	+	chr2	228728128	228728139	FOSL2	12.9091	-
chr2	228728152	228728166	Enhancer__chr2:228728073-228728272	0	+	chr2	228728152	228728166	EGR1	9.55769	-
chr2	228728157	228728168	Enhancer__chr2:228728073-228728272	0	+	chr2	228728157	228728168	E2F6	13.3448	+
chr2	228728168	228728179	Enhancer__chr2:228728073-228728272	0	+	chr2	228728168	228728179	JUND	10.1277	-
chr2	228735757	228735770	protein_coding__p2@WDR69__chr2:228735763..228735772,+::	0	+	chr2	228735757	228735770	Myod1	10.8571	-
chr2	228735760	228735769	protein_coding__p2@WDR69__chr2:228735763..228735772,+::	0	+	chr2	228735760	228735769	SNAI2	11.6512	+
chr2	228735791	228735802	protein_coding__p2@WDR69__chr2:228735763..228735772,+::	0	+	chr2	228735791	228735802	Tcf12	11.0204	-
chr2	228735792	228735804	protein_coding__p2@WDR69__chr2:228735763..228735772,+::	0	+	chr2	228735792	228735805	Myod1	13.1633	+
chr2	228735793	228735802	protein_coding__p2@WDR69__chr2:228735763..228735772,+::	0	+	chr2	228735793	228735802	SNAI2	13.2791	-
chr2	229046385	229046401	protein_coding__p1@SPHKAP__chr2:229046385..229046408,-::	0	-	chr2	229046385	229046401	ZNF143	3.13793	+
chr22	29075837	29075848	protein_coding__NA__chr22:29075845..29075858,-::	0	-	chr22	29075837	29075848	NRF1	11.8727	+
chr22	29075838	29075849	protein_coding__NA__chr22:29075845..29075858,-::	0	-	chr22	29075838	29075849	NRF1	15.1455	-
chr22	29075839	29075850	protein_coding__NA__chr22:29075845..29075858,-::	0	-	chr22	29075839	29075850	NRF1	14.1636	+
chr22	29075841	29075852	protein_coding__NA__chr22:29075845..29075858,-::	0	-	chr22	29075841	29075852	NRF1	10.5455	+
chr22	29075844	29075855	protein_coding__NA__chr22:29075845..29075858,-::	0	-	chr22	29075844	29075855	NRF1	12.4182	-
chr22	29075848	29075860	protein_coding__NA__chr22:29075845..29075858,-::	0	-	chr22	29075848	29075860	TFAP2C	10.949	+
chr22	29075848	29075863	protein_coding__NA__chr22:29075845..29075858,-::	0	-	chr22	29075848	29075863	ZBTB33	10.2424	+
chr22	29075871	29075882	protein_coding__NA__chr22:29075845..29075858,-::	0	-	chr22	29075871	29075882	NRF1	18.0545	-
chr22	29075872	29075883	protein_coding__NA__chr22:29075845..29075858,-::	0	-	chr22	29075872	29075883	NRF1	15.5636	+
chr22	29075873	29075884	protein_coding__NA__chr22:29075845..29075858,-::	0	-	chr22	29075873	29075884	NRF1	10.9455	-
chr22	29075874	29075885	protein_coding__NA__chr22:29075845..29075858,-::	0	-	chr22	29075874	29075885	NRF1	10.4364	+
chr22	29075890	29075901	protein_coding__NA__chr22:29075845..29075858,-::	0	-	chr22	29075890	29075901	NRF1	9.45455	-
chr22	29075897	29075908	protein_coding__NA__chr22:29075845..29075858,-::	0	-	chr22	29075897	29075908	E2F4	11.8448	-
chr22	29075899	29075914	protein_coding__NA__chr22:29075845..29075858,-::	0	-	chr22	29075899	29075914	ZBTB33	10.5455	+
chr22	29075913	29075924	protein_coding__NA__chr22:29075845..29075858,-::	0	-	chr22	29075913	29075924	E2F4	13.1379	-
chr22	29075913	29075928	protein_coding__NA__chr22:29075845..29075858,-::	0	-	chr22	29075913	29075928	ZBTB33	10.6212	+
chr22	29075916	29075933	protein_coding__NA__chr22:29075845..29075858,-::	0	-	chr22	29075916	29075935	CTCF	13.1803	-
chr22	29075927	29075933	protein_coding__NA__chr22:29075845..29075858,-::	0	-	chr22	29075927	29075948	REST	7.94898	-
chr22	29137946	29137951	div_pc__p1@HSCB__chr22:29138013..29138072,+::	0	+	chr22	29137936	29137951	PRDM1	11.2	+
chr22	29137965	29137984	div_pc__p1@HSCB__chr22:29138013..29138072,+::	0	+	chr22	29137965	29137984	PAX5	12.0806	-
chr22	29137967	29137979	div_pc__p1@HSCB__chr22:29138013..29138072,+::	0	+	chr22	29137967	29137979	TFAP2C	10.7245	-
chr22	29137971	29137981	div_pc__p1@HSCB__chr22:29138013..29138072,+::	0	+	chr22	29137971	29137981	SREBF1	12.6585	-
chr22	29137971	29137981	div_pc__p1@HSCB__chr22:29138013..29138072,+::	0	+	chr22	29137971	29137981	SREBF2	11.6742	+
chr22	29137976	29137993	div_pc__p1@HSCB__chr22:29138013..29138072,+::	0	+	chr22	29137976	29137993	SP4	8.65455	+
chr22	29137979	29137993	div_pc__p1@HSCB__chr22:29138013..29138072,+::	0	+	chr22	29137979	29137993	EGR1	15.5	+
chr22	29137979	29137994	div_pc__p1@HSCB__chr22:29138013..29138072,+::	0	+	chr22	29137979	29137994	SP2	15.7241	+
chr22	29137995	29138010	div_pc__p1@HSCB__chr22:29138013..29138072,+::	0	+	chr22	29137995	29138010	NFYB	15.3462	+
chr22	29137998	29138016	div_pc__p1@HSCB__chr22:29138013..29138072,+::	0	+	chr22	29137998	29138016	NFYA	17.3293	-
chr22	29138403	29138414	div_pc__p2@CHEK2__chr22:29138386..29138405,-::	0	-	chr22	29138403	29138414	Gabpa	10.623	+
chr22	29138407	29138422	div_pc__p2@CHEK2__chr22:29138386..29138405,-::	0	-	chr22	29138407	29138422	SP2	14.7759	-
chr22	29138428	29138439	div_pc__p2@CHEK2__chr22:29138386..29138405,-::	0	-	chr22	29138428	29138439	SP1	15.8269	-
chr22	29165259	29165260	Enhancer__chr22:29165082-29165344	0	+	chr22	29165245	29165260	NFYB	19.5962	+
chr22	29165259	29165266	Enhancer__chr22:29165082-29165344	0	+	chr22	29165248	29165266	NFYA	25.2439	-
chr22	29165259	29165266	Enhancer__chr22:29165082-29165344	0	+	chr22	29165251	29165266	MAFK	11.4222	+
chr22	29165259	29165268	Enhancer__chr22:29165082-29165344	0	+	chr22	29165250	29165268	MAFF	11.2444	+
chr22	29165269	29165284	Enhancer__chr22:29165082-29165344	0	+	chr22	29165269	29165284	NFYB	19.5962	+
chr22	29165272	29165290	Enhancer__chr22:29165082-29165344	0	+	chr22	29165272	29165290	NFYA	22.9878	-
chr22	29165274	29165292	Enhancer__chr22:29165082-29165344	0	+	chr22	29165274	29165292	MAFF	10.3778	+
chr22	29165297	29165313	Enhancer__chr22:29165082-29165344	0	+	chr22	29165297	29165313	SRF	15.7213	+
chr22	29168661	29168679	protein_coding__p1@CCDC117__chr22:29168652..29168770,+::	0	+	chr22	29168661	29168679	TP53	8.08163	+
chr22	29168661	29168679	protein_coding__p1@CCDC117__chr22:29168652..29168770,+::	0	+	chr22	29168661	29168679	TP63	-1.51724	+
chr22	29168697	29168710	protein_coding__p1@CCDC117__chr22:29168652..29168770,+::	0	+	chr22	29168697	29168710	HSF1	12.4098	-
chr22	29168697	29168710	protein_coding__p1@CCDC117__chr22:29168652..29168770,+::	0	+	chr22	29168697	29168710	HSF2	14.8182	-
chr22	29168712	29168726	protein_coding__p1@CCDC117__chr22:29168652..29168770,+::	0	+	chr22	29168712	29168726	XBP1	9.34615	-
chr22	29168713	29168721	protein_coding__p1@CCDC117__chr22:29168652..29168770,+::	0	+	chr22	29168713	29168721	Atf1	11.4754	+
chr22	29188335	29188346	Enhancer__chr22:29188218-29188399	0	+	chr22	29188335	29188346	Tcf12	12.4082	-
chr22	29188344	29188358	Enhancer__chr22:29188218-29188399	0	+	chr22	29188344	29188358	TCF7L2	12.1455	-
chr22	29188366	29188378	Enhancer__chr22:29188218-29188399	0	+	chr22	29188366	29188378	MEF2A	9.5	+
chr22	29188366	29188378	Enhancer__chr22:29188218-29188399	0	+	chr22	29188366	29188378	MEF2B	6.52727	+
chr22	29196557	29196576	div_pc__p2@XBP1__chr22:29196547..29196563,-	0	-	chr22	29196557	29196576	PAX5	11.3065	-
chr22	29196601	29196616	div_lnc__p1@ENST00000418292,p1@ENST00000458080__chr22:29196662..29196743,+	0	+	chr22	29196601	29196616	NFYB	12.9615	-
chr22	29196601	29196616	div_pc__p2@XBP1__chr22:29196547..29196563,-	0	-	chr22	29196601	29196616	NFYB	12.9615	-
chr22	29196614	29196624	div_lnc__p1@ENST00000418292,p1@ENST00000458080__chr22:29196662..29196743,+	0	+	chr22	29196614	29196624	SREBF1	12.4756	-
chr22	29196614	29196624	div_pc__p2@XBP1__chr22:29196547..29196563,-	0	-	chr22	29196614	29196624	SREBF1	12.4756	-
chr22	29196615	29196625	div_lnc__p1@ENST00000418292,p1@ENST00000458080__chr22:29196662..29196743,+	0	+	chr22	29196615	29196625	Mitf	11.1122	-
chr22	29196615	29196625	div_pc__p2@XBP1__chr22:29196547..29196563,-	0	-	chr22	29196615	29196625	Mitf	11.1122	-
chr22	29196619	29196627	div_lnc__p1@ENST00000418292,p1@ENST00000458080__chr22:29196662..29196743,+	0	+	chr22	29196619	29196627	Atf1	11.5246	+
chr22	29196619	29196627	div_pc__p2@XBP1__chr22:29196547..29196563,-	0	-	chr22	29196619	29196627	Atf1	11.5246	+
chr22	29196619	29196637	div_pc__p2@XBP1__chr22:29196547..29196563,-	0	-	chr22	29196619	29196638	PAX5	10.9032	-
chr22	29196619	29196638	div_lnc__p1@ENST00000418292,p1@ENST00000458080__chr22:29196662..29196743,+	0	+	chr22	29196619	29196638	PAX5	10.9032	-
chr22	29196636	29196637	div_pc__p2@XBP1__chr22:29196547..29196563,-	0	-	chr22	29196636	29196654	NFYA	10.8415	+
chr22	29196636	29196654	div_lnc__p1@ENST00000418292,p1@ENST00000458080__chr22:29196662..29196743,+	0	+	chr22	29196636	29196654	NFYA	10.8415	+
chr22	29196642	29196657	div_lnc__p1@ENST00000418292,p1@ENST00000458080__chr22:29196662..29196743,+	0	+	chr22	29196642	29196657	NFYB	11.4615	-
chr22	29196656	29196665	div_lnc__p1@ENST00000418292,p1@ENST00000458080__chr22:29196662..29196743,+	0	+	chr22	29196656	29196665	THAP1	9.85526	+
chr22	29196657	29196669	div_lnc__p1@ENST00000418292,p1@ENST00000458080__chr22:29196662..29196743,+	0	+	chr22	29196657	29196669	TFAP2C	11.2857	-
chr22	29196672	29196693	div_lnc__p1@ENST00000418292,p1@ENST00000458080__chr22:29196662..29196743,+	0	+	chr22	29196672	29196693	REST	5.56122	+
chr22	29206905	29206911	Enhancer__chr22:29206791-29206989	0	+	chr22	29206900	29206911	RUNX1	11.4138	+
chr22	29206915	29206929	Enhancer__chr22:29206791-29206989	0	+	chr22	29206915	29206929	Stat4	11.1897	-
chr22	29206919	29206930	Enhancer__chr22:29206791-29206989	0	+	chr22	29206919	29206930	STAT1	9.67273	+
chr22	29206933	29206944	Enhancer__chr22:29206791-29206989	0	+	chr22	29206933	29206944	CEBPA	12.4082	+
chr22	29206971	29206982	Enhancer__chr22:29206791-29206989	0	+	chr22	29206971	29206982	STAT1	11.0727	+
chr22	29206971	29206985	Enhancer__chr22:29206791-29206989	0	+	chr22	29206971	29206985	Stat4	11.7414	+
chr22	29207898	29207909	Enhancer__chr22:29207861-29207973	0	+	chr22	29207898	29207909	Klf1	11.7879	+
chr22	29207910	29207931	Enhancer__chr22:29207861-29207973	0	+	chr22	29207910	29207931	IRF1	11.0161	+
chr22	29207911	29207922	Enhancer__chr22:29207861-29207973	0	+	chr22	29207911	29207922	Gabpa	11.5902	-
chr22	29207913	29207923	Enhancer__chr22:29207861-29207973	0	+	chr22	29207913	29207923	ELK1	10.9149	-
chr22	29207913	29207927	Enhancer__chr22:29207861-29207973	0	+	chr22	29207913	29207927	SPI1	3.14545	-
chr22	29209911	29209915	Enhancer__chr22:29209751-29210048	0	+	chr22	29209904	29209915	STAT1	9.78182	-
chr22	29209911	29209924	Enhancer__chr22:29209751-29210048	0	+	chr22	29209905	29209924	CTCF	15.7213	+
chr22	29209924	29209942	Enhancer__chr22:29209751-29210048	0	+	chr22	29209924	29209942	MAFF	10.1556	-
chr22	29209942	29209956	Enhancer__chr22:29209751-29210048	0	+	chr22	29209942	29209956	Rxra	5.67073	-
chr22	29209970	29209985	Enhancer__chr22:29209751-29210048	0	+	chr22	29209970	29209985	NR2C2	8.6	+
chr22	29210012	29210026	Enhancer__chr22:29209751-29210048	0	+	chr22	29210012	29210026	SPI1	1.63636	+
chr22	29215653	29215665	Enhancer__chr22:29215471-29215733	0	+	chr22	29215653	29215665	Foxa2	12.81	-
chr22	29215654	29215669	Enhancer__chr22:29215471-29215733	0	+	chr22	29215654	29215669	FOXA1	12.5102	-
chr22	29215676	29215691	Enhancer__chr22:29215471-29215733	0	+	chr22	29215676	29215691	HNF4G	10.2115	+
chr22	29215677	29215693	Enhancer__chr22:29215471-29215733	0	+	chr22	29215677	29215693	Hnf4a	6.54545	+
chr22	29215697	29215709	Enhancer__chr22:29215471-29215733	0	+	chr22	29215697	29215709	Foxa2	14.52	-
chr22	29215698	29215713	Enhancer__chr22:29215471-29215733	0	+	chr22	29215698	29215713	FOXA1	13.3673	-
chr22	29215738	29215752	Enhancer__chr22:29215471-29215733	0	+	chr22	29215738	29215752	EBF1	9.7377	-
chr22	29218912	29218923	Enhancer__chr22:29218930-29219398	0	+	chr22	29218912	29218923	Tcf12	10.9388	+
chr22	29218956	29218969	Enhancer__chr22:29218930-29219398	0	+	chr22	29218956	29218969	Myod1	12.3878	+
chr22	29261142	29261155	Enhancer__chr22:29261004-29261197	0	+	chr22	29261142	29261155	HNF1B	18.1364	+
chr22	29279479	29279484	protein_coding__p1@ZNRF3__chr22:29279552..29279586,+::	0	+	chr22	29279467	29279484	SP4	4.61818	+
chr22	29279506	29279518	protein_coding__p1@ZNRF3__chr22:29279552..29279586,+::	0	+	chr22	29279506	29279518	TFAP2C	10.9286	-
chr22	29279508	29279522	protein_coding__p1@ZNRF3__chr22:29279552..29279586,+::	0	+	chr22	29279508	29279522	EGR1	12.9808	-
chr22	29279511	29279522	protein_coding__p1@ZNRF3__chr22:29279552..29279586,+::	0	+	chr22	29279511	29279522	SP1	15.0769	-
chr22	29279512	29279522	protein_coding__p1@ZNRF3__chr22:29279552..29279586,+::	0	+	chr22	29279512	29279522	Klf4	12.6531	+
chr22	29279512	29279522	protein_coding__p1@ZNRF3__chr22:29279552..29279586,+::	0	+	chr22	29279512	29279522	KLF5	14.449	-
chr22	29279513	29279524	protein_coding__p1@ZNRF3__chr22:29279552..29279586,+::	0	+	chr22	29279513	29279524	E2F4	13.0862	+
chr22	29279518	29279529	protein_coding__p1@ZNRF3__chr22:29279552..29279586,+::	0	+	chr22	29279518	29279529	E2F6	15.2586	+
chr22	29279521	29279531	protein_coding__p1@ZNRF3__chr22:29279552..29279586,+::	0	+	chr22	29279521	29279531	KLF5	13.551	-
chr22	29279547	29279564	protein_coding__p1@ZNRF3__chr22:29279552..29279586,+::	0	+	chr22	29279547	29279564	SP4	3.67273	-
chr22	29279550	29279561	protein_coding__p1@ZNRF3__chr22:29279552..29279586,+::	0	+	chr22	29279550	29279561	SP1	14.8846	-
chr22	29279551	29279561	protein_coding__p1@ZNRF3__chr22:29279552..29279586,+::	0	+	chr22	29279551	29279561	KLF5	15.1633	-
chr22	29279566	29279576	protein_coding__p1@ZNRF3__chr22:29279552..29279586,+::	0	+	chr22	29279566	29279576	Mitf	10.3367	+
chr22	29279577	29279591	protein_coding__p1@ZNRF3__chr22:29279552..29279586,+::	0	+	chr22	29279577	29279591	TCF7L2	14.1636	+
chr22	29279577	29279592	protein_coding__p1@ZNRF3__chr22:29279552..29279586,+::	0	+	chr22	29279577	29279592	LEF1	9.14516	+
chr22	29427507	29427518	antisense__NA__chr22:29427484..29427511,-	0	-	chr22	29427507	29427518	FOSL2	14.2909	+
chr22	29427507	29427518	antisense__NA__chr22:29427484..29427511,-	0	-	chr22	29427507	29427518	JUNB	14.5918	+
chr22	29427508	29427519	antisense__NA__chr22:29427484..29427511,-	0	-	chr22	29427508	29427519	FOS	15.1064	+
chr22	29427508	29427519	antisense__NA__chr22:29427484..29427511,-	0	-	chr22	29427508	29427519	FOSL1	16.3636	+
chr22	29427508	29427519	antisense__NA__chr22:29427484..29427511,-	0	-	chr22	29427508	29427519	JUND	16.4894	+
chr22	29427508	29427519	antisense__NA__chr22:29427484..29427511,-	0	-	chr22	29427508	29427519	NFE2	13.7347	+
chr22	29427509	29427520	antisense__NA__chr22:29427484..29427511,-	0	-	chr22	29427509	29427520	FOSL2	13.2364	-
chr22	29427509	29427520	antisense__NA__chr22:29427484..29427511,-	0	-	chr22	29427509	29427520	JUNB	11.5918	-
chr22	29427527	29427540	antisense__NA__chr22:29427484..29427511,-	0	-	chr22	29427527	29427540	Myod1	12.2245	-
chr22	29427530	29427541	antisense__NA__chr22:29427484..29427511,-	0	-	chr22	29427530	29427541	Tcf12	12.1429	+
chr22	29427537	29427550	antisense__NA__chr22:29427484..29427511,-	0	-	chr22	29427537	29427550	HSF1	6.83607	+
chr22	29427542	29427555	antisense__NA__chr22:29427484..29427511,-	0	-	chr22	29427542	29427555	HSF1	6.42623	-
chr22	29457991	29458004	protein_coding__NA__chr22:29457935..29457957,-::	0	-	chr22	29457991	29458004	JUN	12.2653	+
chr22	29458020	29458026	protein_coding__NA__chr22:29457935..29457957,-::	0	-	chr22	29458020	29458034	EGR1	15.5192	-
chr22	29467752	29467763	Enhancer__chr22:29467563-29467858	0	+	chr22	29467752	29467763	SP1	15.1538	-
chr22	29467753	29467763	Enhancer__chr22:29467563-29467858	0	+	chr22	29467753	29467763	Klf4	12.8367	+
chr22	29467753	29467763	Enhancer__chr22:29467563-29467858	0	+	chr22	29467753	29467763	KLF5	15.102	-
chr22	29467754	29467765	Enhancer__chr22:29467563-29467858	0	+	chr22	29467754	29467765	E2F4	11.8103	+
chr22	29467762	29467773	Enhancer__chr22:29467563-29467858	0	+	chr22	29467762	29467773	SP1	12.3654	-
chr22	29468942	29468953	protein_coding__p1@KREMEN1__chr22:29469012..29469052,+::	0	+	chr22	29468942	29468953	TFAP2A	12.6909	+
chr22	29468952	29468966	protein_coding__p1@KREMEN1__chr22:29469012..29469052,+::	0	+	chr22	29468952	29468966	EGR1	13.3077	-
chr22	29468977	29468988	protein_coding__p1@KREMEN1__chr22:29469012..29469052,+::	0	+	chr22	29468977	29468988	Klf1	10.0152	-
chr22	29468983	29469000	protein_coding__p1@KREMEN1__chr22:29469012..29469052,+::	0	+	chr22	29468983	29469000	SP4	4.92727	-
chr22	29468986	29468997	protein_coding__p1@KREMEN1__chr22:29469012..29469052,+::	0	+	chr22	29468986	29468997	SP1	16.4038	-
chr22	29468987	29468997	protein_coding__p1@KREMEN1__chr22:29469012..29469052,+::	0	+	chr22	29468987	29468997	KLF5	17	-
chr22	29468987	29468998	protein_coding__p1@KREMEN1__chr22:29469012..29469052,+::	0	+	chr22	29468987	29468998	Klf1	10.9394	-
chr22	29469005	29469022	protein_coding__p1@KREMEN1__chr22:29469012..29469052,+::	0	+	chr22	29469005	29469022	SP4	12.0545	-
chr22	29469008	29469019	protein_coding__p1@KREMEN1__chr22:29469012..29469052,+::	0	+	chr22	29469008	29469019	SP1	16.4038	-
chr22	29469009	29469019	protein_coding__p1@KREMEN1__chr22:29469012..29469052,+::	0	+	chr22	29469009	29469019	KLF5	17	-
chr22	29469009	29469020	protein_coding__p1@KREMEN1__chr22:29469012..29469052,+::	0	+	chr22	29469009	29469020	Klf1	11.6364	-
chr22	29469035	29469054	protein_coding__p1@KREMEN1__chr22:29469012..29469052,+::	0	+	chr22	29469035	29469054	PAX5	10.2581	-
chr22	29469047	29469057	protein_coding__p1@KREMEN1__chr22:29469012..29469052,+::	0	+	chr22	29469047	29469061	EGR1	14.6154	+
chr22	29469051	29469057	protein_coding__p1@KREMEN1__chr22:29469012..29469052,+::	0	+	chr22	29469051	29469062	TFAP2A	13.8909	+
chr22	29591694	29591705	Enhancer__chr22:29591621-29591757	0	+	chr22	29591694	29591705	Tcf12	13.1837	-
chr22	29591695	29591706	Enhancer__chr22:29591621-29591757	0	+	chr22	29591695	29591706	Tcf12	11.9184	+
chr22	29591722	29591733	Enhancer__chr22:29591621-29591757	0	+	chr22	29591722	29591733	Gata1	11.0204	-
chr22	29598991	29599010	Enhancer__chr22:29598879-29599169	0	+	chr22	29598991	29599010	CTCF	7.98361	+
chr22	29598992	29599006	Enhancer__chr22:29598879-29599169	0	+	chr22	29598992	29599006	EBF1	8.22951	-
chr22	29599005	29599022	Enhancer__chr22:29598879-29599169	0	+	chr22	29599005	29599022	SP4	10.7091	+
chr22	29599012	29599024	Enhancer__chr22:29598879-29599169	0	+	chr22	29599012	29599024	TFAP2C	12.4694	+
chr22	29599054	29599075	Enhancer__chr22:29598879-29599169	0	+	chr22	29599054	29599075	IRF1	9.91935	+
chr22	29599062	29599080	Enhancer__chr22:29598879-29599169	0	+	chr22	29599062	29599080	MAFF	10.3333	+
chr22	29599063	29599078	Enhancer__chr22:29598879-29599169	0	+	chr22	29599063	29599078	MAFK	10.7556	+
chr22	29599097	29599099	Enhancer__chr22:29598879-29599169	0	+	chr22	29599097	29599108	RUNX1	10.8103	-
chr22	29601856	29601867	protein_coding__p1@EMID1__chr22:29601867..29601951,+::	0	+	chr22	29601856	29601867	NRF1	11.2	+
chr22	29601858	29601869	protein_coding__p1@EMID1__chr22:29601867..29601951,+::	0	+	chr22	29601858	29601869	NRF1	10.5455	+
chr22	29601861	29601872	protein_coding__p1@EMID1__chr22:29601867..29601951,+::	0	+	chr22	29601861	29601872	NRF1	12.4182	-
chr22	29601865	29601876	protein_coding__p1@EMID1__chr22:29601867..29601951,+::	0	+	chr22	29601865	29601876	SP1	17.9038	+
chr22	29601865	29601879	protein_coding__p1@EMID1__chr22:29601867..29601951,+::	0	+	chr22	29601865	29601879	EGR1	22.7308	+
chr22	29601874	29601885	protein_coding__p1@EMID1__chr22:29601867..29601951,+::	0	+	chr22	29601874	29601885	NRF1	9.25455	+
chr22	29601879	29601893	protein_coding__p1@EMID1__chr22:29601867..29601951,+::	0	+	chr22	29601879	29601893	EGR1	13.2692	+
chr22	29601927	29601938	protein_coding__p1@EMID1__chr22:29601867..29601951,+::	0	+	chr22	29601927	29601938	NRF1	9.18182	-
chr22	29664188	29664203	div_pc__NA__chr22:29664136..29664199,-::	0	-	chr22	29664188	29664203	NR2C2	9.81429	-
chr22	29664188	29664203	div_pc__p1@EWSR1__chr22:29664248..29664294,+::	0	+	chr22	29664188	29664203	NR2C2	9.81429	-
chr22	29664191	29664204	div_pc__NA__chr22:29664136..29664199,-::	0	-	chr22	29664191	29664204	NR2F1	11.6327	-
chr22	29664191	29664204	div_pc__p1@EWSR1__chr22:29664248..29664294,+::	0	+	chr22	29664191	29664204	NR2F1	11.6327	-
chr22	29664194	29664211	div_pc__NA__chr22:29664136..29664199,-::	0	-	chr22	29664194	29664211	SP4	7.52727	+
chr22	29664194	29664211	div_pc__p1@EWSR1__chr22:29664248..29664294,+::	0	+	chr22	29664194	29664211	SP4	7.52727	+
chr22	29664195	29664210	div_pc__NA__chr22:29664136..29664199,-::	0	-	chr22	29664195	29664210	NR2C2	8.95714	-
chr22	29664195	29664210	div_pc__p1@EWSR1__chr22:29664248..29664294,+::	0	+	chr22	29664195	29664210	NR2C2	8.95714	-
chr22	29664196	29664207	div_pc__NA__chr22:29664136..29664199,-::	0	-	chr22	29664196	29664207	Klf1	12.9545	+
chr22	29664196	29664207	div_pc__p1@EWSR1__chr22:29664248..29664294,+::	0	+	chr22	29664196	29664207	Klf1	12.9545	+
chr22	29664197	29664207	div_pc__NA__chr22:29664136..29664199,-::	0	-	chr22	29664197	29664207	KLF5	13.9796	+
chr22	29664197	29664207	div_pc__p1@EWSR1__chr22:29664248..29664294,+::	0	+	chr22	29664197	29664207	KLF5	13.9796	+
chr22	29664197	29664211	div_pc__NA__chr22:29664136..29664199,-::	0	-	chr22	29664197	29664211	EGR1	13.3846	+
chr22	29664197	29664211	div_pc__p1@EWSR1__chr22:29664248..29664294,+::	0	+	chr22	29664197	29664211	EGR1	13.3846	+
chr22	29664247	29664251	div_pc__NA__chr22:29664136..29664199,-::	0	-	chr22	29664247	29664258	NRF1	16.1636	-
chr22	29664247	29664258	div_pc__p1@EWSR1__chr22:29664248..29664294,+::	0	+	chr22	29664247	29664258	NRF1	16.1636	-
chr22	29664248	29664251	div_pc__NA__chr22:29664136..29664199,-::	0	-	chr22	29664248	29664259	NRF1	19.2727	+
chr22	29664248	29664259	div_pc__p1@EWSR1__chr22:29664248..29664294,+::	0	+	chr22	29664248	29664259	NRF1	19.2727	+
chr22	29664269	29664280	div_pc__p1@EWSR1__chr22:29664248..29664294,+::	0	+	chr22	29664269	29664280	E2F6	10.8448	+
chr22	29664270	29664291	div_pc__p1@EWSR1__chr22:29664248..29664294,+::	0	+	chr22	29664270	29664291	IRF1	13.6452	-
chr22	29664281	29664291	div_pc__p1@EWSR1__chr22:29664248..29664294,+::	0	+	chr22	29664281	29664292	E2F6	12.0172	+
chr22	29702579	29702594	protein_coding__p2@GAS2L1__chr22:29702634..29702664,+::	0	+	chr22	29702579	29702594	MYBL2	9.34426	+
chr22	29702628	29702639	protein_coding__p2@GAS2L1__chr22:29702634..29702664,+::	0	+	chr22	29702628	29702639	TFAP2A	10.8545	+
chr22	29702642	29702653	protein_coding__p2@GAS2L1__chr22:29702634..29702664,+::	0	+	chr22	29702642	29702653	Gabpa	10.7869	-
chr22	29702663	29702680	protein_coding__p2@GAS2L1__chr22:29702634..29702664,+::	0	+	chr22	29702663	29702680	Ar	12.8793	+
chr22	29702663	29702680	protein_coding__p2@GAS2L1__chr22:29702634..29702664,+::	0	+	chr22	29702663	29702680	NR3C1	6.22449	+
chr22	29819283	29819294	protein_coding__NA__chr22:29819257..29819270,-::	0	-	chr22	29819283	29819294	Tcf12	11.551	-
chr22	29819284	29819295	protein_coding__NA__chr22:29819257..29819270,-::	0	-	chr22	29819284	29819295	Tcf12	14.4286	+
chr22	29819287	29819301	protein_coding__NA__chr22:29819257..29819270,-::	0	-	chr22	29819287	29819301	GATA2	10.9091	+
chr22	29819290	29819301	protein_coding__NA__chr22:29819257..29819270,-::	0	-	chr22	29819290	29819301	Gata1	13.3878	+
chr22	29874119	29874140	intergenic__p1@ENST00000419368__chr22:29874079..29874128,-::	0	-	chr22	29874119	29874140	ZNF263	19.2449	-
chr22	29874120	29874131	intergenic__p1@ENST00000419368__chr22:29874079..29874128,-::	0	-	chr22	29874120	29874131	SP1	14.8654	+
chr22	29874123	29874144	intergenic__p1@ENST00000419368__chr22:29874079..29874128,-::	0	-	chr22	29874123	29874144	ZNF263	23.8163	-
chr22	29876126	29876127	protein_coding__p1@NEFH__chr22:29876197..29876215,+::	0	+	chr22	29876116	29876127	SP1	16.5962	-
chr22	29876176	29876191	protein_coding__p1@NEFH__chr22:29876197..29876215,+::	0	+	chr22	29876176	29876191	TBP	16.0972	+
chr22	29876211	29876222	protein_coding__p1@NEFH__chr22:29876197..29876215,+::	0	+	chr22	29876211	29876222	E2F6	16.7241	-
chr22	29876234	29876241	protein_coding__p1@NEFH__chr22:29876197..29876215,+::	0	+	chr22	29876234	29876245	Tcf12	11.7347	-
chr22	29876235	29876241	protein_coding__p1@NEFH__chr22:29876197..29876215,+::	0	+	chr22	29876235	29876248	Myod1	11.0612	+
chr22	29876236	29876241	protein_coding__p1@NEFH__chr22:29876197..29876215,+::	0	+	chr22	29876236	29876245	SNAI2	13.1163	-
chr22	29977340	29977361	protein_coding__NA__chr22:29977310..29977311,-::	0	-	chr22	29977340	29977361	IRF1	10.2742	+
chr22	29977345	29977360	protein_coding__NA__chr22:29977310..29977311,-::	0	-	chr22	29977345	29977360	FOXP1	11.5775	-
chr22	29977355	29977370	protein_coding__NA__chr22:29977310..29977311,-::	0	-	chr22	29977355	29977370	FOXP1	11.3099	-
chr22	29977377	29977391	protein_coding__NA__chr22:29977310..29977311,-::	0	-	chr22	29977377	29977396	PAX5	15.5968	-
chr22	29999549	29999558	protein_coding__p1@NF2__chr22:29999549..29999646,+::	0	+	chr22	29999547	29999558	E2F4	14.3276	-
chr22	29999549	29999558	protein_coding__p1@NF2__chr22:29999549..29999646,+::	0	+	chr22	29999547	29999558	E2F6	10.7069	-
chr22	29999549	29999561	protein_coding__p1@NF2__chr22:29999549..29999646,+::	0	+	chr22	29999549	29999561	TFAP2C	10.8163	-
chr22	29999549	29999564	protein_coding__p1@NF2__chr22:29999549..29999646,+::	0	+	chr22	29999549	29999564	ZBTB33	12.6364	+
chr22	29999552	29999563	protein_coding__p1@NF2__chr22:29999549..29999646,+::	0	+	chr22	29999552	29999563	NRF1	12.2545	+
chr22	29999554	29999565	protein_coding__p1@NF2__chr22:29999549..29999646,+::	0	+	chr22	29999554	29999565	NRF1	12.0364	+
chr22	29999582	29999592	protein_coding__p1@NF2__chr22:29999549..29999646,+::	0	+	chr22	29999582	29999592	HEY1	10.7636	+
chr22	29999585	29999596	protein_coding__p1@NF2__chr22:29999549..29999646,+::	0	+	chr22	29999585	29999596	NRF1	12.2727	+
chr22	29999586	29999597	protein_coding__p1@NF2__chr22:29999549..29999646,+::	0	+	chr22	29999586	29999597	NRF1	12.2727	-
chr22	29999590	29999601	protein_coding__p1@NF2__chr22:29999549..29999646,+::	0	+	chr22	29999590	29999601	NRF1	10.4364	-
chr22	29999593	29999604	protein_coding__p1@NF2__chr22:29999549..29999646,+::	0	+	chr22	29999593	29999604	NRF1	9.45455	+
chr22	29999613	29999629	protein_coding__p1@NF2__chr22:29999549..29999646,+::	0	+	chr22	29999613	29999629	Rarg	-3.22449	-
chr22	29999617	29999627	protein_coding__p1@NF2__chr22:29999549..29999646,+::	0	+	chr22	29999617	29999627	Mitf	11.7449	-
chr22	29999618	29999631	protein_coding__p1@NF2__chr22:29999549..29999646,+::	0	+	chr22	29999618	29999631	NR2F1	14.9796	-
chr22	29999662	29999664	protein_coding__p1@NF2__chr22:29999549..29999646,+::	0	+	chr22	29999662	29999681	CTCF	9.83607	-
chr22	30096234	30096248	Enhancer__chr22:30096148-30096264	0	+	chr22	30096234	30096248	Rxra	12.061	+
chr22	30102644	30102658	Enhancer__chr22:30102464-30102720	0	+	chr22	30102644	30102658	EGR1	14.5577	+
chr2	230135966	230135970	protein_coding__p1@PID1__chr2:230135937..230136016,-::	0	-	chr2	230135959	230135970	NRF1	10.1636	+
chr2	230135966	230135977	protein_coding__p1@PID1__chr2:230135937..230136016,-::	0	-	chr2	230135966	230135977	NRF1	10.2909	-
chr2	230135980	230135993	protein_coding__p1@PID1__chr2:230135937..230136016,-::	0	-	chr2	230135980	230135993	Myod1	13.4898	-
chr2	230135981	230135992	protein_coding__p1@PID1__chr2:230135937..230136016,-::	0	-	chr2	230135981	230135992	NRF1	10.2545	-
chr2	230135983	230135996	protein_coding__p1@PID1__chr2:230135937..230136016,-::	0	-	chr2	230135983	230135996	Myod1	11.4082	+
chr2	230136029	230136043	protein_coding__p1@PID1__chr2:230135937..230136016,-::	0	-	chr2	230136029	230136043	EGR1	15.6923	-
chr2	230136032	230136046	protein_coding__p1@PID1__chr2:230135937..230136016,-::	0	-	chr2	230136032	230136046	EGR1	18.6731	-
chr2	230136038	230136052	protein_coding__p1@PID1__chr2:230135937..230136016,-::	0	-	chr2	230136038	230136052	EGR1	18.9808	-
chr2	230136046	230136060	protein_coding__p1@PID1__chr2:230135937..230136016,-::	0	-	chr2	230136046	230136060	EGR1	12.5385	+
chr2	230136050	230136061	protein_coding__p1@PID1__chr2:230135937..230136016,-::	0	-	chr2	230136050	230136061	E2F6	12.8793	-
chr2	230136055	230136066	protein_coding__p1@PID1__chr2:230135937..230136016,-::	0	-	chr2	230136055	230136066	SP1	14.7885	+
chr2	230136055	230136069	protein_coding__p1@PID1__chr2:230135937..230136016,-::	0	-	chr2	230136055	230136069	EGR1	19.5962	+
chr2	230136061	230136075	protein_coding__p1@PID1__chr2:230135937..230136016,-::	0	-	chr2	230136061	230136075	EGR1	18.6731	+
chr2	230136064	230136078	protein_coding__p1@PID1__chr2:230135937..230136016,-::	0	-	chr2	230136064	230136078	EGR1	17.25	+
chr2	230138518	230138522	Enhancer__chr2:230138474-230138658	0	+	chr2	230138501	230138522	ZNF263	22.6735	+
chr2	230138518	230138524	Enhancer__chr2:230138474-230138658	0	+	chr2	230138510	230138524	EGR1	15.2885	-
chr2	230138518	230138524	Enhancer__chr2:230138474-230138658	0	+	chr2	230138513	230138524	SP1	16.1154	-
chr2	230138518	230138527	Enhancer__chr2:230138474-230138658	0	+	chr2	230138510	230138527	SP4	4.10909	-
chr2	230138560	230138574	Enhancer__chr2:230138474-230138658	0	+	chr2	230138560	230138574	EGR1	11.9231	+
chr2	230152751	230152772	Enhancer__chr2:230152490-230152899	0	+	chr2	230152751	230152772	IRF1	12.7742	+
chr2	230152757	230152778	Enhancer__chr2:230152490-230152899	0	+	chr2	230152757	230152778	IRF1	14.371	+
chr2	230152760	230152774	Enhancer__chr2:230152490-230152899	0	+	chr2	230152760	230152774	SPI1	14.7091	-
chr2	230159856	230159870	Enhancer__chr2:230159781-230159983	0	+	chr2	230159856	230159870	SPI1	2.10909	-
chr2	230160414	230160423	Enhancer__chr2:230160111-230160461	0	+	chr2	230160414	230160423	SNAI2	13.1163	-
chr22	30163038	30163049	div_pc__p1@ZMAT5__chr22:30162924..30163005,-::	0	-	chr22	30163038	30163049	STAT1	9.94545	-
chr22	30163039	30163055	div_pc__p1@ZMAT5__chr22:30162924..30163005,-::	0	-	chr22	30163039	30163055	ZNF143	3.5	+
chr22	30163074	30163076	div_pc__p1@ZMAT5__chr22:30162924..30163005,-::	0	-	chr22	30163074	30163089	SP2	17.1552	-
chr22	30163075	30163076	div_pc__p1@ZMAT5__chr22:30162924..30163005,-::	0	-	chr22	30163075	30163092	SP4	2.78182	-
chr22	30163349	30163360	div_pc__p1@UQCR10__chr22:30163340..30163390,+::	0	+	chr22	30163349	30163360	NRF1	15.9455	+
chr22	30163357	30163368	div_pc__p1@UQCR10__chr22:30163340..30163390,+::	0	+	chr22	30163357	30163368	NRF1	10.5636	+
chr22	30163383	30163395	div_pc__p1@UQCR10__chr22:30163340..30163390,+::	0	+	chr22	30163383	30163395	YY1	15.8846	+
chr2	230164498	230164508	Enhancer__chr2:230164409-230164848	0	+	chr2	230164498	230164508	Klf4	12.1837	+
chr2	230164512	230164522	Enhancer__chr2:230164409-230164848	0	+	chr2	230164512	230164522	Klf4	10.6633	+
chr2	230164537	230164548	Enhancer__chr2:230164409-230164848	0	+	chr2	230164537	230164548	FOS	11.617	+
chr2	230165656	230165667	Enhancer__chr2:230165553-230165942	0	+	chr2	230165656	230165667	RUNX1	12.1379	+
chr2	230165725	230165738	Enhancer__chr2:230165553-230165942	0	+	chr2	230165725	230165738	ATF4	10.4918	+
chr2	230165726	230165737	Enhancer__chr2:230165553-230165942	0	+	chr2	230165726	230165737	CEBPA	15.3878	-
chr2	230165727	230165737	Enhancer__chr2:230165553-230165942	0	+	chr2	230165727	230165737	CEBPB	11.68	+
chr2	230166212	230166215	Enhancer__chr2:230166079-230166484	0	+	chr2	230166201	230166215	SPI1	12.5455	-
chr2	230172158	230172168	Enhancer__chr2:230172024-230172330	0	+	chr2	230172158	230172168	CEBPB	11.68	-
chr2	230175409	230175430	Enhancer__chr2:230175161-230175497	0	+	chr2	230175409	230175430	IRF1	11.1129	+
chr2	230175413	230175434	Enhancer__chr2:230175161-230175497	0	+	chr2	230175413	230175434	IRF1	12.0161	+
chr2	230175418	230175439	Enhancer__chr2:230175161-230175497	0	+	chr2	230175418	230175439	IRF1	10.9355	+
chr2	230175419	230175440	Enhancer__chr2:230175161-230175497	0	+	chr2	230175419	230175440	IRF1	11.7742	+
chr2	230175423	230175444	Enhancer__chr2:230175161-230175497	0	+	chr2	230175423	230175444	IRF1	12.8065	+
chr22	30178205	30178217	Enhancer__chr22:30178140-30178286	0	+	chr22	30178203	30178217	Tcf21	5.56579	+
chr22	30178255	30178267	Enhancer__chr22:30178140-30178286	0	+	chr22	30178255	30178267	TFAP2C	11.5102	-
chr2	230178604	230178618	Enhancer__chr2:230177949-230179205	0	+	chr2	230178604	230178618	SPI1	7.8	-
chr2	230195782	230195803	Enhancer__chr2:230195622-230196428	0	+	chr2	230195782	230195803	REST	15.2041	+
chr2	230198263	230198284	Enhancer__chr2:230198176-230198490	0	+	chr2	230198263	230198284	IRF1	10.2903	-
chr2	230200106	230200118	Enhancer__chr2:230200066-230200350	0	+	chr2	230200103	230200118	FOXA1	14.2653	+
chr2	230200107	230200119	Enhancer__chr2:230200066-230200350	0	+	chr2	230200107	230200119	Foxa2	13.59	+
chr2	230204599	230204610	Enhancer__chr2:230204501-230204669	0	+	chr2	230204599	230204610	FOSL2	10.7636	-
chr2	230204670	230204681	Enhancer__chr2:230204501-230204669	0	+	chr2	230204670	230204681	STAT3	11.0204	-
chr2	230213063	230213073	Enhancer__chr2:230212878-230213140	0	+	chr2	230213063	230213073	RELA	10.8469	+
chr2	230213088	230213101	Enhancer__chr2:230212878-230213140	0	+	chr2	230213088	230213101	ATF4	13.0984	-
chr2	230213089	230213100	Enhancer__chr2:230212878-230213140	0	+	chr2	230213089	230213100	CEBPA	12.8571	+
chr2	230213098	230213111	Enhancer__chr2:230212878-230213140	0	+	chr2	230213098	230213111	ATF4	13.4098	+
chr2	230213119	230213133	Enhancer__chr2:230212878-230213140	0	+	chr2	230213119	230213133	Tcf21	8.32895	+
chr2	230215273	230215284	Enhancer__chr2:230214973-230215418	0	+	chr2	230215273	230215284	FOS	15.3191	-
chr2	230215273	230215284	Enhancer__chr2:230214973-230215418	0	+	chr2	230215273	230215284	FOSL1	14.3091	-
chr2	230215273	230215284	Enhancer__chr2:230214973-230215418	0	+	chr2	230215273	230215284	JUND	14.766	-
chr2	230215316	230215324	Enhancer__chr2:230214973-230215418	0	+	chr2	230215316	230215324	GATA3	12.6727	+
chr22	30234223	30234225	protein_coding__p1@ASCC2__chr22:30234218..30234276,-::	0	-	chr22	30234213	30234225	ZBTB7A	10.7857	+
chr22	30234243	30234254	protein_coding__p1@ASCC2__chr22:30234218..30234276,-::	0	-	chr22	30234243	30234254	Gabpa	16.6721	-
chr22	30234245	30234255	protein_coding__p1@ASCC2__chr22:30234218..30234276,-::	0	-	chr22	30234245	30234255	ELK1	13.9787	-
chr22	30234245	30234255	protein_coding__p1@ASCC2__chr22:30234218..30234276,-::	0	-	chr22	30234245	30234255	ELK3	13.6207	-
chr22	30234245	30234255	protein_coding__p1@ASCC2__chr22:30234218..30234276,-::	0	-	chr22	30234245	30234255	ETS1	12.8966	-
chr22	30234245	30234255	protein_coding__p1@ASCC2__chr22:30234218..30234276,-::	0	-	chr22	30234245	30234255	ETV1	12.4545	-
chr22	30234245	30234255	protein_coding__p1@ASCC2__chr22:30234218..30234276,-::	0	-	chr22	30234245	30234255	ETV5	12.1273	-
chr22	30234245	30234255	protein_coding__p1@ASCC2__chr22:30234218..30234276,-::	0	-	chr22	30234245	30234255	FLI1	12.3617	-
chr22	30234245	30234257	protein_coding__p1@ASCC2__chr22:30234218..30234276,-::	0	-	chr22	30234245	30234257	ELF1	17.7818	-
chr22	30234252	30234266	protein_coding__p1@ASCC2__chr22:30234218..30234276,-::	0	-	chr22	30234252	30234266	Rxra	2.42683	+
chr22	30234252	30234268	protein_coding__p1@ASCC2__chr22:30234218..30234276,-::	0	-	chr22	30234252	30234268	Hnf4a	6.96364	+
chr22	30234252	30234269	protein_coding__p1@ASCC2__chr22:30234218..30234276,-::	0	-	chr22	30234252	30234269	ESR1	-0.924242	+
chr22	30234281	30234291	protein_coding__p1@ASCC2__chr22:30234218..30234276,-::	0	-	chr22	30234281	30234291	ELK3	10.7241	+
chr22	30234281	30234291	protein_coding__p1@ASCC2__chr22:30234218..30234276,-::	0	-	chr22	30234281	30234291	ETS1	11.9138	+
chr22	30234281	30234291	protein_coding__p1@ASCC2__chr22:30234218..30234276,-::	0	-	chr22	30234281	30234291	FLI1	11.4681	+
chr22	30234296	30234313	protein_coding__p1@ASCC2__chr22:30234218..30234276,-::	0	-	chr22	30234296	30234313	SP4	19.8	+
chr22	30234298	30234309	protein_coding__p1@ASCC2__chr22:30234218..30234276,-::	0	-	chr22	30234298	30234309	Klf1	12.3485	+
chr22	30234299	30234309	protein_coding__p1@ASCC2__chr22:30234218..30234276,-::	0	-	chr22	30234299	30234309	KLF5	17	+
chr22	30234299	30234310	protein_coding__p1@ASCC2__chr22:30234218..30234276,-::	0	-	chr22	30234299	30234310	SP1	19.1538	+
chr22	30234299	30234313	protein_coding__p1@ASCC2__chr22:30234218..30234276,-::	0	-	chr22	30234299	30234313	EGR1	16.1154	+
chr22	30279112	30279123	protein_coding__p1@MTMR3__chr22:30279148..30279192,+::	0	+	chr22	30279112	30279123	NRF1	15.0909	+
chr22	30279114	30279125	protein_coding__p1@MTMR3__chr22:30279148..30279192,+::	0	+	chr22	30279114	30279125	NRF1	10.0182	+
chr22	30279117	30279128	protein_coding__p1@MTMR3__chr22:30279148..30279192,+::	0	+	chr22	30279117	30279128	NRF1	12.4909	-
chr22	30279121	30279132	protein_coding__p1@MTMR3__chr22:30279148..30279192,+::	0	+	chr22	30279121	30279132	NRF1	9.49091	-
chr22	30279165	30279177	protein_coding__p1@MTMR3__chr22:30279148..30279192,+::	0	+	chr22	30279165	30279177	GLI2	13.7759	-
chr22	30279178	30279190	protein_coding__p1@MTMR3__chr22:30279148..30279192,+::	0	+	chr22	30279178	30279190	YY1	18.1923	-
chr22	30279188	30279199	protein_coding__p1@MTMR3__chr22:30279148..30279192,+::	0	+	chr22	30279188	30279199	RUNX1	11.8448	+
chr22	30279189	30279199	protein_coding__p1@MTMR3__chr22:30279148..30279192,+::	0	+	chr22	30279189	30279199	RUNX3	12.2885	-
chr22	30440643	30440657	Enhancer__chr22:30440424-30440670	0	+	chr22	30440643	30440657	Tcf21	7.42105	-
chr22	30440687	30440701	Enhancer__chr22:30440424-30440670	0	+	chr22	30440687	30440701	EGR1	9.76923	-
chr22	30475999	30476010	div_pc__NA__chr22:30476026..30476057,+	0	+	chr22	30475999	30476010	TFAP2A	13.3091	+
chr22	30476013	30476024	div_pc__NA__chr22:30476026..30476057,+	0	+	chr22	30476013	30476024	E2F6	15.2586	-
chr22	30476289	30476302	div_lnc__p1@ENST00000429350__chr22:30476228..30476253,-	0	-	chr22	30476289	30476302	POU2F2	10.7931	+
chr22	30577961	30577971	Enhancer__chr22:30577606-30578240	0	+	chr22	30577961	30577971	HOXB13	10.9818	+
chr2	230579254	230579273	protein_coding__p1@DNER__chr2:230579185..230579302,-::	0	-	chr2	230579254	230579273	CTCF	9.40984	-
chr2	230579263	230579274	protein_coding__p1@DNER__chr2:230579185..230579302,-::	0	-	chr2	230579263	230579274	Tcf12	13.4082	-
chr2	230579264	230579277	protein_coding__p1@DNER__chr2:230579185..230579302,-::	0	-	chr2	230579264	230579277	Myod1	11.7551	+
chr2	230579282	230579298	protein_coding__p1@DNER__chr2:230579185..230579302,-::	0	-	chr2	230579282	230579298	RFX2	5.41429	-
chr2	230579306	230579317	protein_coding__p1@DNER__chr2:230579185..230579302,-::	0	-	chr2	230579306	230579317	TFAP2A	11.5273	-
chr2	230579312	230579323	protein_coding__p1@DNER__chr2:230579185..230579302,-::	0	-	chr2	230579312	230579323	SP1	16.4038	-
chr2	230579313	230579324	protein_coding__p1@DNER__chr2:230579185..230579302,-::	0	-	chr2	230579313	230579324	Klf1	10.9394	-
chr2	230579317	230579326	protein_coding__p1@DNER__chr2:230579185..230579302,-::	0	-	chr2	230579317	230579328	SP1	16.4038	-
chr2	230579318	230579326	protein_coding__p1@DNER__chr2:230579185..230579302,-::	0	-	chr2	230579318	230579329	Klf1	10.9394	-
chr2	230579322	230579326	protein_coding__p1@DNER__chr2:230579185..230579302,-::	0	-	chr2	230579322	230579333	SP1	16.4038	-
chr2	230579323	230579326	protein_coding__p1@DNER__chr2:230579185..230579302,-::	0	-	chr2	230579323	230579334	Klf1	10.9394	-
chr22	30580026	30580032	Enhancer__chr22:30579877-30580163	0	+	chr22	30580021	30580032	Gata1	11.9184	+
chr22	30580039	30580052	Enhancer__chr22:30579877-30580163	0	+	chr22	30580039	30580052	POU2F2	12.6724	+
chr22	30580059	30580068	Enhancer__chr22:30579877-30580163	0	+	chr22	30580059	30580068	RUNX2	13.3654	+
chr22	30580059	30580069	Enhancer__chr22:30579877-30580163	0	+	chr22	30580059	30580069	RUNX3	12.9231	+
chr22	30580059	30580070	Enhancer__chr22:30579877-30580163	0	+	chr22	30580059	30580070	RUNX1	13.6724	-
chr22	30580066	30580076	Enhancer__chr22:30579877-30580163	0	+	chr22	30580066	30580076	TEAD1	12.6452	-
chr22	30580066	30580076	Enhancer__chr22:30579877-30580163	0	+	chr22	30580066	30580076	TEAD4	12.2097	-
chr22	30580071	30580080	Enhancer__chr22:30579877-30580163	0	+	chr22	30580071	30580080	RUNX2	11.6538	-
chr22	30584175	30584186	Enhancer__chr22:30584123-30584251	0	+	chr22	30584175	30584186	USF1	13.9796	-
chr22	30584190	30584201	Enhancer__chr22:30584123-30584251	0	+	chr22	30584190	30584201	Foxo1	12.2414	-
chr22	30584206	30584217	Enhancer__chr22:30584123-30584251	0	+	chr22	30584206	30584217	Foxo1	15.3966	-
chr22	30591413	30591424	Enhancer__chr22:30591285-30591521	0	+	chr22	30591413	30591424	Gata4	14.1207	-
chr22	30591414	30591425	Enhancer__chr22:30591285-30591521	0	+	chr22	30591414	30591425	Gata1	14.0204	-
chr22	30591414	30591428	Enhancer__chr22:30591285-30591521	0	+	chr22	30591414	30591428	GATA2	15.1818	-
chr22	30591433	30591447	Enhancer__chr22:30591285-30591521	0	+	chr22	30591433	30591447	SPI1	3.18182	+
chr22	30591446	30591462	Enhancer__chr22:30591285-30591521	0	+	chr22	30591446	30591462	Vdr	4.01639	+
chr22	30591455	30591472	Enhancer__chr22:30591285-30591521	0	+	chr22	30591455	30591472	ESR1	-0.545455	+
chr22	30592346	30592360	Enhancer__chr22:30591785-30593544	0	+	chr22	30592346	30592360	EBF1	11.1639	+
chr22	30592381	30592392	Enhancer__chr22:30591785-30593544	0	+	chr22	30592381	30592392	SP1	15.8462	-
chr22	30592382	30592392	Enhancer__chr22:30591785-30593544	0	+	chr22	30592382	30592392	Klf4	12.7041	+
chr22	30592384	30592398	Enhancer__chr22:30591785-30593544	0	+	chr22	30592384	30592398	EGR1	10.5192	-
chr22	30598601	30598611	Enhancer__chr22:30598549-30598642	0	+	chr22	30598601	30598611	KLF5	13.1837	+
chr22	30601964	30601976	Enhancer__chr22:30601535-30602099	0	+	chr22	30601964	30601976	ELF1	18.3818	+
chr22	30601966	30601976	Enhancer__chr22:30601535-30602099	0	+	chr22	30601966	30601976	ETS1	12.8966	+
chr22	30601967	30601978	Enhancer__chr22:30601535-30602099	0	+	chr22	30601967	30601978	Gabpa	16.3934	+
chr22	30601986	30601999	Enhancer__chr22:30601535-30602099	0	+	chr22	30601986	30601999	ATF4	13.9836	-
chr22	30601987	30601998	Enhancer__chr22:30601535-30602099	0	+	chr22	30601987	30601998	CEBPA	11.8571	+
chr22	30602033	30602048	Enhancer__chr22:30601535-30602099	0	+	chr22	30602033	30602048	ZBTB33	14	+
chr22	30603099	30603113	intergenic__NA__chr22:30603113..30603125,-::	0	-	chr22	30603099	30603113	EGR1	11.1346	-
chr22	30603102	30603113	intergenic__NA__chr22:30603113..30603125,-::	0	-	chr22	30603102	30603113	SP1	13.6346	-
chr22	30603104	30603115	intergenic__NA__chr22:30603113..30603125,-::	0	-	chr22	30603104	30603115	E2F4	12.2931	+
chr22	30603104	30603115	intergenic__NA__chr22:30603113..30603125,-::	0	-	chr22	30603104	30603115	E2F6	13.4483	+
chr22	30603134	30603145	intergenic__NA__chr22:30603113..30603125,-::	0	-	chr22	30603134	30603145	E2F4	15.0862	-
chr22	30603134	30603145	intergenic__NA__chr22:30603113..30603125,-::	0	-	chr22	30603134	30603145	E2F6	15.2586	-
chr22	30603139	30603150	intergenic__NA__chr22:30603113..30603125,-::	0	-	chr22	30603139	30603150	NRF1	9.47273	+
chr22	30604974	30604985	Enhancer__chr22:30604572-30605275	0	+	chr22	30604974	30604985	Gata4	13.9655	-
chr22	30604975	30604986	Enhancer__chr22:30604572-30605275	0	+	chr22	30604975	30604986	Gata1	14.8776	-
chr22	30604975	30604989	Enhancer__chr22:30604572-30605275	0	+	chr22	30604975	30604989	GATA2	14.4727	-
chr22	30604977	30604985	Enhancer__chr22:30604572-30605275	0	+	chr22	30604977	30604985	GATA3	13.2909	+
chr22	30605002	30605013	Enhancer__chr22:30604572-30605275	0	+	chr22	30605002	30605013	FOSL2	12.4545	+
chr22	30605002	30605013	Enhancer__chr22:30604572-30605275	0	+	chr22	30605002	30605013	JUNB	12.5714	+
chr22	30605003	30605014	Enhancer__chr22:30604572-30605275	0	+	chr22	30605003	30605014	FOS	14.0638	+
chr22	30605003	30605014	Enhancer__chr22:30604572-30605275	0	+	chr22	30605003	30605014	FOSL1	14.0364	-
chr22	30605003	30605014	Enhancer__chr22:30604572-30605275	0	+	chr22	30605003	30605014	JUND	14.4043	+
chr22	30605003	30605014	Enhancer__chr22:30604572-30605275	0	+	chr22	30605003	30605014	NFE2	9.22449	+
chr22	30605004	30605015	Enhancer__chr22:30604572-30605275	0	+	chr22	30605004	30605015	FOSL2	15.4364	-
chr22	30605004	30605015	Enhancer__chr22:30604572-30605275	0	+	chr22	30605004	30605015	JUNB	14.8163	-
chr22	30605006	30605020	Enhancer__chr22:30604572-30605275	0	+	chr22	30605006	30605020	EGR1	10.3462	+
chr22	30605017	30605027	Enhancer__chr22:30604572-30605275	0	+	chr22	30605017	30605027	Myc	14	-
chr22	30605017	30605028	Enhancer__chr22:30604572-30605275	0	+	chr22	30605017	30605028	USF1	14.9592	-
chr22	30605017	30605028	Enhancer__chr22:30604572-30605275	0	+	chr22	30605017	30605028	USF2	14.9592	-
chr22	30605018	30605028	Enhancer__chr22:30604572-30605275	0	+	chr22	30605018	30605028	HEY1	13.6182	-
chr22	30605018	30605028	Enhancer__chr22:30604572-30605275	0	+	chr22	30605018	30605028	MAX	13.2885	-
chr22	30605018	30605029	Enhancer__chr22:30604572-30605275	0	+	chr22	30605018	30605029	USF1	14.9592	+
chr22	30605018	30605029	Enhancer__chr22:30604572-30605275	0	+	chr22	30605018	30605029	USF2	14.9592	+
chr22	30605019	30605029	Enhancer__chr22:30604572-30605275	0	+	chr22	30605019	30605029	Myc	14	+
chr22	30605024	30605043	Enhancer__chr22:30604572-30605275	0	+	chr22	30605024	30605043	CTCF	12.0492	+
chr22	30605034	30605048	Enhancer__chr22:30604572-30605275	0	+	chr22	30605034	30605048	Zfx	14.0455	-
chr22	30608711	30608722	Enhancer__chr22:30608541-30609106	0	+	chr22	30608711	30608722	CEBPA	11.7755	-
chr22	30608736	30608747	Enhancer__chr22:30608541-30609106	0	+	chr22	30608736	30608747	FOS	11.5106	+
chr22	30608737	30608748	Enhancer__chr22:30608541-30609106	0	+	chr22	30608737	30608748	FOSL2	9.72727	-
chr22	30608762	30608772	Enhancer__chr22:30608541-30609106	0	+	chr22	30608762	30608772	SREBF1	15.7073	-
chr22	30608762	30608772	Enhancer__chr22:30608541-30609106	0	+	chr22	30608762	30608772	SREBF2	16.2022	+
chr22	30608772	30608779	Enhancer__chr22:30608541-30609106	0	+	chr22	30608772	30608779	SPIB	11.2333	-
chr22	30612792	30612804	Enhancer__chr22:30612739-30612994	0	+	chr22	30612790	30612804	EGR1	10.5962	-
chr22	30612810	30612818	Enhancer__chr22:30612739-30612994	0	+	chr22	30612810	30612818	Atf1	11.2459	-
chr22	30612811	30612819	Enhancer__chr22:30612739-30612994	0	+	chr22	30612811	30612819	Atf3	12.3443	-
chr22	30612814	30612823	Enhancer__chr22:30612739-30612994	0	+	chr22	30612814	30612823	SNAI2	10.907	-
chr22	30612864	30612882	Enhancer__chr22:30612739-30612994	0	+	chr22	30612864	30612882	NFYA	9.0122	-
chr22	30613943	30613954	Enhancer__chr22:30613698-30614158	0	+	chr22	30613943	30613954	SP1	13.4423	-
chr22	30613946	30613957	Enhancer__chr22:30613698-30614158	0	+	chr22	30613946	30613957	SP1	14.5962	-
chr22	30614004	30614014	Enhancer__chr22:30613698-30614158	0	+	chr22	30614004	30614014	TEAD4	11.5323	-
chr22	30620407	30620422	Enhancer__chr22:30620211-30620567	0	+	chr22	30620407	30620422	FOXP1	14.4366	-
chr22	30620424	30620438	Enhancer__chr22:30620211-30620567	0	+	chr22	30620424	30620438	EBF1	8.81967	+
chr22	30620428	30620440	Enhancer__chr22:30620211-30620567	0	+	chr22	30620428	30620440	Foxa2	12.02	-
chr22	30620429	30620444	Enhancer__chr22:30620211-30620567	0	+	chr22	30620429	30620444	FOXA1	11.5102	-
chr22	30632047	30632048	Enhancer__chr22:30631749-30632163	0	+	chr22	30632037	30632048	SP1	15.25	+
chr22	30632047	30632058	Enhancer__chr22:30631749-30632163	0	+	chr22	30632044	30632058	EGR1	9.76923	+
chr22	30632073	30632087	Enhancer__chr22:30631749-30632163	0	+	chr22	30632073	30632087	EGR1	14.0962	-
chr22	30634712	30634723	intergenic__NA__chr22:30634782..30634809,+::	0	+	chr22	30634709	30634723	EGR1	15.5192	-
chr22	30634727	30634737	intergenic__NA__chr22:30634782..30634809,+::	0	+	chr22	30634727	30634737	Klf4	15.6735	+
chr22	30634727	30634737	intergenic__NA__chr22:30634782..30634809,+::	0	+	chr22	30634727	30634737	KLF5	14.9388	-
chr22	30634727	30634738	intergenic__NA__chr22:30634782..30634809,+::	0	+	chr22	30634727	30634738	Klf1	15.5909	-
chr22	30634733	30634745	intergenic__NA__chr22:30634782..30634809,+::	0	+	chr22	30634733	30634745	TFAP2C	11.3061	+
chr22	30634766	30634777	intergenic__NA__chr22:30634782..30634809,+::	0	+	chr22	30634766	30634777	E2F6	16.2414	+
chr22	30634792	30634805	intergenic__NA__chr22:30634782..30634809,+::	0	+	chr22	30634792	30634805	Myod1	13.9796	-
chr22	30634793	30634807	intergenic__NA__chr22:30634782..30634809,+::	0	+	chr22	30634793	30634807	Tcf21	11.5132	-
chr22	30634794	30634805	intergenic__NA__chr22:30634782..30634809,+::	0	+	chr22	30634794	30634805	Tcf12	10.7551	-
chr22	30634795	30634806	intergenic__NA__chr22:30634782..30634809,+::	0	+	chr22	30634795	30634806	Tcf12	13.8163	+
chr22	30634795	30634808	intergenic__NA__chr22:30634782..30634809,+::	0	+	chr22	30634795	30634808	Myod1	11.6327	+
chr22	30634812	30634826	intergenic__NA__chr22:30634782..30634809,+::	0	+	chr22	30634812	30634826	EGR1	10.8077	+
chr22	30634816	30634827	intergenic__NA__chr22:30634782..30634809,+::	0	+	chr22	30634816	30634827	E2F6	14.7759	-
chr22	30634825	30634827	intergenic__NA__chr22:30634782..30634809,+::	0	+	chr22	30634825	30634838	Myod1	13.0204	-
chr22	30641856	30641874	div_lnc__p2@uc003aha.2__chr22:30641925..30641936,+	0	+	chr22	30641856	30641874	TP53	8.61224	+
chr22	30641856	30641874	div_lnc__p2@uc003aha.2__chr22:30641925..30641936,+	0	+	chr22	30641856	30641874	TP63	3.96552	-
chr22	30641856	30641874	div_lnc__p2@uc003aha.2__chr22:30641925..30641936,+	0	+	chr22	30641856	30641874	TP73	11.8269	-
chr22	30641866	30641884	div_lnc__p2@uc003aha.2__chr22:30641925..30641936,+	0	+	chr22	30641866	30641884	TP53	8.02041	-
chr22	30641866	30641884	div_lnc__p2@uc003aha.2__chr22:30641925..30641936,+	0	+	chr22	30641866	30641884	TP63	0.275862	-
chr22	30641866	30641884	div_lnc__p2@uc003aha.2__chr22:30641925..30641936,+	0	+	chr22	30641866	30641884	TP73	8.59615	-
chr22	30641881	30641891	div_lnc__p2@uc003aha.2__chr22:30641925..30641936,+	0	+	chr22	30641881	30641891	Klf4	13.102	-
chr22	30641881	30641892	div_lnc__p2@uc003aha.2__chr22:30641925..30641936,+	0	+	chr22	30641881	30641892	SP1	18.1154	+
chr22	30641881	30641895	div_lnc__p2@uc003aha.2__chr22:30641925..30641936,+	0	+	chr22	30641881	30641895	EGR1	14	+
chr22	30641886	30641898	div_lnc__p2@uc003aha.2__chr22:30641925..30641936,+	0	+	chr22	30641886	30641898	TFAP2C	11.9592	-
chr22	30641913	30641925	div_lnc__p2@uc003aha.2__chr22:30641925..30641936,+	0	+	chr22	30641913	30641925	TFAP2C	11.4796	+
chr22	30641914	30641925	div_lnc__p2@uc003aha.2__chr22:30641925..30641936,+	0	+	chr22	30641914	30641925	TFAP2A	12.8364	+
chr22	30641958	30641965	div_lnc__p2@uc003aha.2__chr22:30641925..30641936,+	0	+	chr22	30641958	30641977	CTCF	7.98361	+
chr22	30641964	30641965	div_lnc__p2@uc003aha.2__chr22:30641925..30641936,+	0	+	chr22	30641964	30641976	YY1	10.3654	+
chr22	30642751	30642765	div_pc__p1@LIF__chr22:30642738..30642754,-	0	-	chr22	30642751	30642765	SPI1	3.05455	+
chr22	30642765	30642780	div_pc__p1@LIF__chr22:30642738..30642754,-	0	-	chr22	30642765	30642780	TBP	11.7361	-
chr22	30642807	30642819	div_pc__p1@LIF__chr22:30642738..30642754,-	0	-	chr22	30642807	30642819	MEF2A	14.629	-
chr22	30642807	30642819	div_pc__p1@LIF__chr22:30642738..30642754,-	0	-	chr22	30642807	30642819	MEF2B	15.5818	-
chr22	30645315	30645328	Enhancer__chr22:30644816-30645407	0	+	chr22	30645315	30645328	NR2F1	10.8571	+
chr22	30645333	30645343	Enhancer__chr22:30644816-30645407	0	+	chr22	30645333	30645343	KLF5	15.9592	+
chr22	30646833	30646854	Enhancer__chr22:30646485-30646883	0	+	chr22	30646833	30646854	REST	5.7449	+
chr22	30646839	30646853	Enhancer__chr22:30646485-30646883	0	+	chr22	30646839	30646853	EGR1	10.7115	-
chr22	30646906	30646917	Enhancer__chr22:30646485-30646883	0	+	chr22	30646906	30646917	FOSL2	9.65455	-
chr22	30647910	30647921	Enhancer__chr22:30647782-30648063	0	+	chr22	30647910	30647921	FOS	13.1277	-
chr22	30647910	30647921	Enhancer__chr22:30647782-30648063	0	+	chr22	30647910	30647921	JUND	10.8085	-
chr22	30648702	30648712	Enhancer__chr22:30648392-30648767	0	+	chr22	30648702	30648712	TCF4	12.551	+
chr22	30648708	30648718	Enhancer__chr22:30648392-30648767	0	+	chr22	30648708	30648718	Klf4	12.3878	+
chr22	30648708	30648718	Enhancer__chr22:30648392-30648767	0	+	chr22	30648708	30648718	KLF5	12.6939	-
chr22	30648758	30648772	Enhancer__chr22:30648392-30648767	0	+	chr22	30648758	30648772	TCF7L2	11.1636	-
chr22	30648784	30648798	Enhancer__chr22:30648392-30648767	0	+	chr22	30648784	30648798	SPI1	7.78182	+
chr22	30648788	30648795	Enhancer__chr22:30648392-30648767	0	+	chr22	30648788	30648795	SPIB	11.2333	+
chr22	30648796	30648801	Enhancer__chr22:30648392-30648767	0	+	chr22	30648796	30648807	RUNX1	11.3103	-
chr22	30649515	30649525	Enhancer__chr22:30649196-30649657	0	+	chr22	30649515	30649525	RELA	11.898	+
chr22	30650543	30650554	Enhancer__chr22:30650339-30650644	0	+	chr22	30650543	30650554	SP1	12.6346	+
chr22	30650548	30650559	Enhancer__chr22:30650339-30650644	0	+	chr22	30650548	30650559	SP1	13.1538	+
chr22	30651975	30651994	Enhancer__chr22:30651841-30652045	0	+	chr22	30651975	30651994	CTCF	16.1475	-
chr22	30651993	30652002	Enhancer__chr22:30651841-30652045	0	+	chr22	30651993	30652002	THAP1	10.2632	-
chr22	30652010	30652027	Enhancer__chr22:30651841-30652045	0	+	chr22	30652010	30652027	SP4	7.21818	+
chr22	30652027	30652038	Enhancer__chr22:30651841-30652045	0	+	chr22	30652027	30652038	TFAP2A	14.5636	+
chr22	30652027	30652039	Enhancer__chr22:30651841-30652045	0	+	chr22	30652027	30652039	TFAP2C	13.3163	+
chr22	30652281	30652295	Enhancer__chr22:30652191-30652351	0	+	chr22	30652281	30652295	EGR1	10.2885	-
chr22	30652281	30652302	Enhancer__chr22:30652191-30652351	0	+	chr22	30652281	30652302	ZNF263	27.6939	+
chr22	30652284	30652298	Enhancer__chr22:30652191-30652351	0	+	chr22	30652284	30652298	EGR1	10.0962	-
chr22	30652284	30652305	Enhancer__chr22:30652191-30652351	0	+	chr22	30652284	30652305	ZNF263	24.551	+
chr22	30652287	30652308	Enhancer__chr22:30652191-30652351	0	+	chr22	30652287	30652308	ZNF263	21.1837	+
chr22	30652290	30652304	Enhancer__chr22:30652191-30652351	0	+	chr22	30652290	30652304	EGR1	9.71154	-
chr22	30652290	30652311	Enhancer__chr22:30652191-30652351	0	+	chr22	30652290	30652311	ZNF263	23.4082	+
chr22	30652316	30652337	Enhancer__chr22:30652191-30652351	0	+	chr22	30652316	30652337	REST	5.23469	-
chr22	30652350	30652364	Enhancer__chr22:30652191-30652351	0	+	chr22	30652350	30652364	Bcl6	10.1774	-
chr22	30652372	30652385	Enhancer__chr22:30652191-30652351	0	+	chr22	30652372	30652386	EGR1	9.5	+
chr22	30654022	30654032	Enhancer__chr22:30653574-30654311	0	+	chr22	30654022	30654032	KLF5	13.4898	+
chr22	30654022	30654033	Enhancer__chr22:30653574-30654311	0	+	chr22	30654022	30654033	SP1	14.3077	+
chr22	30654043	30654053	Enhancer__chr22:30653574-30654311	0	+	chr22	30654043	30654053	KLF5	16.102	+
chr22	30654043	30654054	Enhancer__chr22:30653574-30654311	0	+	chr22	30654043	30654054	SP1	15.3654	+
chr22	30654127	30654136	Enhancer__chr22:30653574-30654311	0	+	chr22	30654127	30654143	Hnf4a	5.76364	-
chr22	30657321	30657332	Enhancer__chr22:30657088-30657478	0	+	chr22	30657321	30657332	E2F4	11.9483	-
chr22	30657353	30657368	Enhancer__chr22:30657088-30657478	0	+	chr22	30657353	30657368	MAFK	10.3556	-
chr22	30662904	30662915	protein_coding__p1@OSM__chr22:30662832..30662847,-::	0	-	chr22	30662904	30662915	Klf1	11.3788	-
chr22	30666984	30666986	Enhancer__chr22:30666798-30667328	0	+	chr22	30666978	30666986	CREB1	11.3964	+
chr22	30666984	30666987	Enhancer__chr22:30666798-30667328	0	+	chr22	30666974	30666987	JUN	10.5918	+
chr22	30666993	30667001	Enhancer__chr22:30666798-30667328	0	+	chr22	30666993	30667001	Atf1	11.2459	+
chr22	30667057	30667068	Enhancer__chr22:30666798-30667328	0	+	chr22	30667057	30667068	RUNX1	11.6379	-
chr22	30669155	30669165	Enhancer__chr22:30668970-30669757	0	+	chr22	30669155	30669165	CEBPB	12.38	+
chr22	30669155	30669166	Enhancer__chr22:30668970-30669757	0	+	chr22	30669155	30669166	CEBPA	14.9388	+
chr22	30671305	30671319	Enhancer__chr22:30671325-30671531	0	+	chr22	30671305	30671319	Stat4	16.6379	-
chr22	30671391	30671400	Enhancer__chr22:30671325-30671531	0	+	chr22	30671391	30671400	SNAI2	11.1395	-
chr22	30671800	30671804	Enhancer__chr22:30671576-30671914	0	+	chr22	30671789	30671804	NFYB	15.5385	+
chr22	30671800	30671810	Enhancer__chr22:30671576-30671914	0	+	chr22	30671792	30671810	NFYA	18.061	-
chr22	30671809	30671823	Enhancer__chr22:30671576-30671914	0	+	chr22	30671809	30671823	Bcl6	12.2258	+
chr22	30671815	30671828	Enhancer__chr22:30671576-30671914	0	+	chr22	30671815	30671828	JUN	12.0408	+
chr22	30671818	30671831	Enhancer__chr22:30671576-30671914	0	+	chr22	30671818	30671831	JUN	10.7755	-
chr22	30671819	30671827	Enhancer__chr22:30671576-30671914	0	+	chr22	30671819	30671827	CREB1	13.5495	-
chr22	30671846	30671857	Enhancer__chr22:30671576-30671914	0	+	chr22	30671846	30671857	USF1	14.1837	-
chr22	30671846	30671857	Enhancer__chr22:30671576-30671914	0	+	chr22	30671846	30671857	USF2	15.2041	-
chr22	30675610	30675624	Enhancer__chr22:30675496-30675796	0	+	chr22	30675610	30675624	EGR1	14.4231	+
chr22	30675613	30675624	Enhancer__chr22:30675496-30675796	0	+	chr22	30675613	30675624	EGR2	14.1897	+
chr22	30675649	30675663	Enhancer__chr22:30675496-30675796	0	+	chr22	30675649	30675663	EGR1	10.75	+
chr22	30675652	30675663	Enhancer__chr22:30675496-30675796	0	+	chr22	30675652	30675663	EGR2	10.5172	+
chr22	30675660	30675673	Enhancer__chr22:30675496-30675796	0	+	chr22	30675660	30675673	Myod1	14	-
chr22	30675663	30675674	Enhancer__chr22:30675496-30675796	0	+	chr22	30675663	30675674	Tcf12	14.2653	+
chr22	30675685	30675695	Enhancer__chr22:30675496-30675796	0	+	chr22	30675685	30675696	CEBPA	11.8776	+
chr22	30678719	30678730	Enhancer__chr22:30678606-30678993	0	+	chr22	30678719	30678730	RUNX1	10.7931	+
chr22	30685615	30685626	protein_coding__p3@GATSL3__chr22:30685609..30685621,-::	0	-	chr22	30685615	30685626	Klf1	10.8788	+
chr22	30685616	30685626	protein_coding__p3@GATSL3__chr22:30685609..30685621,-::	0	-	chr22	30685616	30685626	Klf4	12.6939	-
chr22	30685619	30685638	protein_coding__p3@GATSL3__chr22:30685609..30685621,-::	0	-	chr22	30685619	30685638	PAX5	13.8387	+
chr22	30685651	30685668	protein_coding__p3@GATSL3__chr22:30685609..30685621,-::	0	-	chr22	30685651	30685668	SP4	8.16364	+
chr22	30685653	30685664	protein_coding__p3@GATSL3__chr22:30685609..30685621,-::	0	-	chr22	30685653	30685664	Klf1	13.8333	+
chr22	30685654	30685664	protein_coding__p3@GATSL3__chr22:30685609..30685621,-::	0	-	chr22	30685654	30685664	Klf4	15.8061	-
chr22	30685654	30685664	protein_coding__p3@GATSL3__chr22:30685609..30685621,-::	0	-	chr22	30685654	30685664	KLF5	15.2653	+
chr22	30685658	30685670	protein_coding__p3@GATSL3__chr22:30685609..30685621,-::	0	-	chr22	30685658	30685670	TFAP2C	10.9592	+
chr22	30685662	30685673	protein_coding__p3@GATSL3__chr22:30685609..30685621,-::	0	-	chr22	30685662	30685673	E2F4	14.3966	+
chr22	30685662	30685673	protein_coding__p3@GATSL3__chr22:30685609..30685621,-::	0	-	chr22	30685662	30685673	E2F6	10.5517	+
chr22	30685685	30685696	protein_coding__p3@GATSL3__chr22:30685609..30685621,-::	0	-	chr22	30685685	30685698	EOMES	10.6829	-
chr22	30685685	30685696	protein_coding__p3@GATSL3__chr22:30685609..30685621,-::	0	-	chr22	30685685	30685702	SP4	7.36364	+
chr22	30685688	30685696	protein_coding__p3@GATSL3__chr22:30685609..30685621,-::	0	-	chr22	30685688	30685702	EGR1	12.5192	+
chr22	30722919	30722933	protein_coding__p2@TBC1D10A__chr22:30722912..30722937,-::	0	-	chr22	30722919	30722933	EGR1	14.0577	+
chr22	30722922	30722933	protein_coding__p2@TBC1D10A__chr22:30722912..30722937,-::	0	-	chr22	30722922	30722933	EGR2	11.2931	+
chr22	30722927	30722944	protein_coding__p2@TBC1D10A__chr22:30722912..30722937,-::	0	-	chr22	30722927	30722944	SP4	14.3455	+
chr22	30722929	30722940	protein_coding__p2@TBC1D10A__chr22:30722912..30722937,-::	0	-	chr22	30722929	30722940	Klf1	13.6515	+
chr22	30722930	30722940	protein_coding__p2@TBC1D10A__chr22:30722912..30722937,-::	0	-	chr22	30722930	30722940	KLF5	16.2041	+
chr22	30722930	30722941	protein_coding__p2@TBC1D10A__chr22:30722912..30722937,-::	0	-	chr22	30722930	30722941	SP1	16.2692	+
chr22	30722930	30722944	protein_coding__p2@TBC1D10A__chr22:30722912..30722937,-::	0	-	chr22	30722930	30722944	EGR1	18.7885	+
chr22	30722933	30722944	protein_coding__p2@TBC1D10A__chr22:30722912..30722937,-::	0	-	chr22	30722933	30722944	EGR2	18.3276	+
chr22	30722935	30722946	protein_coding__p2@TBC1D10A__chr22:30722912..30722937,-::	0	-	chr22	30722935	30722946	NRF1	11.0909	+
chr22	30722943	30722961	protein_coding__p2@TBC1D10A__chr22:30722912..30722937,-::	0	-	chr22	30722943	30722961	NFYA	9.41463	+
chr22	30722949	30722964	protein_coding__p2@TBC1D10A__chr22:30722912..30722937,-::	0	-	chr22	30722949	30722964	NFYB	10.9423	-
chr22	30722964	30722978	protein_coding__p2@TBC1D10A__chr22:30722912..30722937,-::	0	-	chr22	30722964	30722978	Zfx	13.8485	-
chr22	30722968	30722985	protein_coding__p2@TBC1D10A__chr22:30722912..30722937,-::	0	-	chr22	30722968	30722985	SP4	14.3273	-
chr22	30722971	30722982	protein_coding__p2@TBC1D10A__chr22:30722912..30722937,-::	0	-	chr22	30722971	30722982	SP1	19.1538	-
chr22	30722972	30722982	protein_coding__p2@TBC1D10A__chr22:30722912..30722937,-::	0	-	chr22	30722972	30722982	KLF5	17	-
chr22	30722972	30722983	protein_coding__p2@TBC1D10A__chr22:30722912..30722937,-::	0	-	chr22	30722972	30722983	Klf1	11.6364	-
chr22	30723006	30723007	protein_coding__p2@TBC1D10A__chr22:30722912..30722937,-::	0	-	chr22	30723006	30723017	Klf1	12.2121	+
chr22	30752582	30752593	div_pc__p2@CCDC157__chr22:30752643..30752666,+::	0	+	chr22	30752582	30752593	E2F4	15.5172	+
chr22	30752582	30752593	div_pc__p2@CCDC157__chr22:30752643..30752666,+::	0	+	chr22	30752582	30752593	E2F6	14.8448	+
chr22	30752592	30752603	div_pc__p2@CCDC157__chr22:30752643..30752666,+::	0	+	chr22	30752592	30752603	NRF1	12.9818	-
chr22	30752597	30752611	div_pc__p2@CCDC157__chr22:30752643..30752666,+::	0	+	chr22	30752597	30752611	EBF1	12.4426	-
chr22	30752680	30752684	div_pc__p2@CCDC157__chr22:30752643..30752666,+::	0	+	chr22	30752680	30752691	TFAP2A	11.8364	+
chr22	30752845	30752855	div_pc__p1@SF3A1__chr22:30752861..30752924,-::	0	-	chr22	30752844	30752855	E2F4	9.82759	-
chr22	30752868	30752887	div_pc__p1@SF3A1__chr22:30752861..30752924,-::	0	-	chr22	30752868	30752887	CTCF	8.77049	+
chr22	30752874	30752886	div_pc__p1@SF3A1__chr22:30752861..30752924,-::	0	-	chr22	30752874	30752886	YY1	19.75	+
chr22	30752921	30752932	div_pc__p1@SF3A1__chr22:30752861..30752924,-::	0	-	chr22	30752921	30752932	Gabpa	16.6721	-
chr22	30752922	30752933	div_pc__p1@SF3A1__chr22:30752861..30752924,-::	0	-	chr22	30752922	30752933	ELK4	16	+
chr22	30752923	30752933	div_pc__p1@SF3A1__chr22:30752861..30752924,-::	0	-	chr22	30752923	30752933	ELK1	13.9787	-
chr22	30752923	30752933	div_pc__p1@SF3A1__chr22:30752861..30752924,-::	0	-	chr22	30752923	30752933	ELK3	13.6207	-
chr22	30752923	30752933	div_pc__p1@SF3A1__chr22:30752861..30752924,-::	0	-	chr22	30752923	30752933	ETS1	12.8966	-
chr22	30752923	30752933	div_pc__p1@SF3A1__chr22:30752861..30752924,-::	0	-	chr22	30752923	30752933	ETV1	12.4545	-
chr22	30752923	30752933	div_pc__p1@SF3A1__chr22:30752861..30752924,-::	0	-	chr22	30752923	30752933	ETV5	12.1273	-
chr22	30752923	30752933	div_pc__p1@SF3A1__chr22:30752861..30752924,-::	0	-	chr22	30752923	30752933	FLI1	12.3617	-
chr22	30752923	30752935	div_pc__p1@SF3A1__chr22:30752861..30752924,-::	0	-	chr22	30752923	30752935	ELF1	16.5455	-
chr22	30752954	30752960	div_pc__p1@SF3A1__chr22:30752861..30752924,-::	0	-	chr22	30752954	30752965	E2F4	16.7586	-
chr22	30752954	30752960	div_pc__p1@SF3A1__chr22:30752861..30752924,-::	0	-	chr22	30752954	30752965	E2F6	17.0862	-
chr2	230787160	230787176	div_pc__p1@FBXO36__chr2:230787213..230787227,+::	0	+	chr2	230787160	230787176	Rarg	11.6122	-
chr2	230787162	230787176	div_pc__p1@FBXO36__chr2:230787213..230787227,+::	0	+	chr2	230787162	230787176	Rxra	6.64634	-
chr2	230787162	230787177	div_pc__p1@FBXO36__chr2:230787213..230787227,+::	0	+	chr2	230787162	230787177	HNF4G	10.6923	-
chr2	230787165	230787178	div_pc__p1@FBXO36__chr2:230787213..230787227,+::	0	+	chr2	230787165	230787178	NR2F1	13.551	-
chr2	230787179	230787196	div_pc__p1@FBXO36__chr2:230787213..230787227,+::	0	+	chr2	230787179	230787196	SP4	21.8727	+
chr2	230787181	230787192	div_pc__p1@FBXO36__chr2:230787213..230787227,+::	0	+	chr2	230787181	230787192	Klf1	11.6364	+
chr2	230787182	230787192	div_pc__p1@FBXO36__chr2:230787213..230787227,+::	0	+	chr2	230787182	230787192	Klf4	16.1837	-
chr2	230787182	230787192	div_pc__p1@FBXO36__chr2:230787213..230787227,+::	0	+	chr2	230787182	230787192	KLF5	17	+
chr2	230787182	230787193	div_pc__p1@FBXO36__chr2:230787213..230787227,+::	0	+	chr2	230787182	230787193	SP1	17.8077	+
chr2	230787182	230787196	div_pc__p1@FBXO36__chr2:230787213..230787227,+::	0	+	chr2	230787182	230787196	EGR1	14.9615	+
chr2	230787182	230787197	div_pc__p1@FBXO36__chr2:230787213..230787227,+::	0	+	chr2	230787182	230787197	SP2	19.8276	+
chr2	230787183	230787202	div_pc__p1@FBXO36__chr2:230787213..230787227,+::	0	+	chr2	230787183	230787202	CTCF	9.86885	-
chr2	230787187	230787198	div_pc__p1@FBXO36__chr2:230787213..230787227,+::	0	+	chr2	230787187	230787198	Gabpa	10.2131	-
chr2	230787189	230787201	div_pc__p1@FBXO36__chr2:230787213..230787227,+::	0	+	chr2	230787189	230787201	EHF	10.9672	-
chr2	230787197	230787213	div_pc__p1@FBXO36__chr2:230787213..230787227,+::	0	+	chr2	230787197	230787213	RFX2	11.9286	+
chr2	230787197	230787213	div_pc__p1@FBXO36__chr2:230787213..230787227,+::	0	+	chr2	230787197	230787213	RFX5	11.5862	-
chr2	230787198	230787212	div_pc__p1@FBXO36__chr2:230787213..230787227,+::	0	+	chr2	230787198	230787212	Rfx1	13.3276	+
chr2	230787225	230787237	div_pc__p1@FBXO36__chr2:230787213..230787227,+::	0	+	chr2	230787225	230787237	YY1	16.8269	+
chr2	230787918	230787931	div_pc__p5@TRIP12__chr2:230787879..230787935,-::	0	-	chr2	230787918	230787931	Myod1	12.1429	+
chr2	230787938	230787948	div_pc__p5@TRIP12__chr2:230787879..230787935,-::	0	-	chr2	230787938	230787948	Klf4	16.5612	-
chr22	30792959	30792970	protein_coding__p1@SEC14L2__chr22:30792980..30793047,+::	0	+	chr22	30792959	30792970	SP1	15.8077	-
chr22	30792976	30792997	protein_coding__p1@SEC14L2__chr22:30792980..30793047,+::	0	+	chr22	30792976	30792997	REST	5.82653	+
chr22	30793009	30793028	protein_coding__p1@SEC14L2__chr22:30792980..30793047,+::	0	+	chr22	30793009	30793028	CTCF	10.6393	+
chr22	30805149	30805161	protein_coding__NA__chr22:30805221..30805232,+::	0	+	chr22	30805149	30805161	ELF1	9.4	-
chr22	30805226	30805237	protein_coding__NA__chr22:30805221..30805232,+::	0	+	chr22	30805226	30805237	TFAP2A	11.0545	+
chr22	30817727	30817737	protein_coding__NA__chr22:30817754..30817765,-::	0	-	chr22	30817727	30817737	RELA	14.1531	-
chr22	30817780	30817794	protein_coding__NA__chr22:30817754..30817765,-::	0	-	chr22	30817780	30817794	GATA2	10.9455	+
chr22	30817790	30817801	protein_coding__NA__chr22:30817754..30817765,-::	0	-	chr22	30817790	30817801	CDX2	11.4746	+
chr22	30817838	30817840	protein_coding__NA__chr22:30817754..30817765,-::	0	-	chr22	30817838	30817849	Gata4	12.1379	-
chr22	30817839	30817840	protein_coding__NA__chr22:30817754..30817765,-::	0	-	chr22	30817839	30817853	GATA2	12.3636	-
chr22	30821675	30821696	protein_coding__p1@MTFP1__chr22:30821732..30821782,+::	0	+	chr22	30821675	30821696	REST	5.0102	+
chr22	30821702	30821713	protein_coding__p1@MTFP1__chr22:30821732..30821782,+::	0	+	chr22	30821702	30821713	E2F4	10.569	+
chr22	30821719	30821738	protein_coding__p1@MTFP1__chr22:30821732..30821782,+::	0	+	chr22	30821719	30821738	CTCF	11.7213	-
chr22	30821749	30821764	protein_coding__p1@MTFP1__chr22:30821732..30821782,+::	0	+	chr22	30821749	30821764	Nr5a2	9.74138	-
chr22	30831968	30831969	intergenic__p@chr22:30832039..30832056,+__chr22:30832039..30832056,+::	0	+	chr22	30831957	30831969	ELF1	7.98182	-
chr22	30831968	30831979	intergenic__p@chr22:30832039..30832056,+__chr22:30832039..30832056,+::	0	+	chr22	30831960	30831979	CTCF	9.90164	-
chr22	30832060	30832081	intergenic__p@chr22:30832039..30832056,+__chr22:30832039..30832056,+::	0	+	chr22	30832060	30832081	REST	4.7449	-
chr22	30901647	30901653	protein_coding__p1@SEC14L4__chr22:30901648..30901705,-::	0	-	chr22	30901639	30901653	EGR1	16.3462	+
chr22	30901665	30901684	protein_coding__p1@SEC14L4__chr22:30901648..30901705,-::	0	-	chr22	30901665	30901684	CTCF	8.54098	-
chr22	30901732	30901743	protein_coding__p1@SEC14L4__chr22:30901648..30901705,-::	0	-	chr22	30901732	30901743	Klf1	11.0152	+
chr22	30901733	30901743	protein_coding__p1@SEC14L4__chr22:30901648..30901705,-::	0	-	chr22	30901733	30901743	Klf4	16.1837	-
chr22	30901733	30901744	protein_coding__p1@SEC14L4__chr22:30901648..30901705,-::	0	-	chr22	30901733	30901744	SP1	16.4038	+
chr22	30901737	30901748	protein_coding__p1@SEC14L4__chr22:30901648..30901705,-::	0	-	chr22	30901737	30901748	Klf1	13.6515	+
chr22	30901738	30901748	protein_coding__p1@SEC14L4__chr22:30901648..30901705,-::	0	-	chr22	30901738	30901748	Klf4	16.6939	-
chr2	230933674	230933693	protein_coding__p1@SLC16A14__chr2:230933623..230933656,-::	0	-	chr2	230933674	230933693	CTCF	8.42623	-
chr22	30942786	30942797	protein_coding__NA__chr22:30942722..30942729,-::	0	-	chr22	30942786	30942797	TFAP2A	12.1273	+
chr22	30942786	30942798	protein_coding__NA__chr22:30942722..30942729,-::	0	-	chr22	30942786	30942798	TFAP2C	15.0306	+
chr22	30942797	30942808	protein_coding__NA__chr22:30942722..30942729,-::	0	-	chr22	30942797	30942808	Tcf12	12.7755	+
chr22	30970575	30970583	protein_coding__p3@GAL3ST1__chr22:30970588..30970622,-::	0	-	chr22	30970573	30970583	KLF5	15.102	+
chr22	30970575	30970584	protein_coding__p3@GAL3ST1__chr22:30970588..30970622,-::	0	-	chr22	30970573	30970584	SP1	17.9038	+
chr2	230989961	230989975	intergenic__p1@ENST00000445199__chr2:230990020..230990046,+::	0	+	chr2	230989961	230989975	Bcl6	11.2258	-
chr2	230989968	230989979	intergenic__p1@ENST00000445199__chr2:230990020..230990046,+::	0	+	chr2	230989968	230989979	Gabpa	12.7377	+
chr2	230990052	230990060	intergenic__p1@ENST00000445199__chr2:230990020..230990046,+::	0	+	chr2	230990052	230990073	REST	4.77551	+
chr22	30993748	30993754	antisense__p1@ENST00000432130__chr22:30993827..30993833,+	0	+	chr22	30993736	30993754	NFYA	11.4268	-
chr22	30993757	30993772	antisense__p1@ENST00000432130__chr22:30993827..30993833,+	0	+	chr22	30993757	30993772	NFYB	19.5962	+
chr22	30993760	30993778	antisense__p1@ENST00000432130__chr22:30993827..30993833,+	0	+	chr22	30993760	30993778	NFYA	23.3537	-
chr22	30993762	30993780	antisense__p1@ENST00000432130__chr22:30993827..30993833,+	0	+	chr22	30993762	30993780	MAFF	13.4444	+
chr22	30993763	30993778	antisense__p1@ENST00000432130__chr22:30993827..30993833,+	0	+	chr22	30993763	30993778	MAFK	13.1556	+
chr22	30993788	30993799	antisense__p1@ENST00000432130__chr22:30993827..30993833,+	0	+	chr22	30993788	30993799	Gata1	13.2857	-
chr22	31002721	31002723	div_pc__p5@TCN2__chr22:31002779..31002830,+::	0	+	chr22	31002709	31002723	EGR1	13.3269	+
chr22	31002721	31002725	div_pc__p5@TCN2__chr22:31002779..31002830,+::	0	+	chr22	31002715	31002725	Klf4	12.7041	-
chr22	31002721	31002726	div_pc__p5@TCN2__chr22:31002779..31002830,+::	0	+	chr22	31002715	31002726	SP1	15.8462	+
chr22	31002721	31002729	div_pc__p5@TCN2__chr22:31002779..31002830,+::	0	+	chr22	31002715	31002729	EGR1	18.2885	+
chr22	31002732	31002743	div_pc__p5@TCN2__chr22:31002779..31002830,+::	0	+	chr22	31002732	31002743	E2F6	15.1897	-
chr22	31002764	31002777	div_pc__p5@TCN2__chr22:31002779..31002830,+::	0	+	chr22	31002764	31002777	Myod1	12.1633	-
chr22	31002764	31002782	div_pc__p5@TCN2__chr22:31002779..31002830,+::	0	+	chr22	31002764	31002782	MAFF	11.6667	-
chr22	31002767	31002778	div_pc__p5@TCN2__chr22:31002779..31002830,+::	0	+	chr22	31002767	31002778	Tcf12	12.2857	+
chr22	31002789	31002800	div_pc__p5@TCN2__chr22:31002779..31002830,+::	0	+	chr22	31002789	31002800	USF2	13.0612	-
chr22	31002790	31002800	div_pc__p5@TCN2__chr22:31002779..31002830,+::	0	+	chr22	31002790	31002800	BHLHE40	15.25	+
chr22	31002790	31002801	div_pc__p5@TCN2__chr22:31002779..31002830,+::	0	+	chr22	31002790	31002801	USF1	16.2857	+
chr22	31002790	31002801	div_pc__p5@TCN2__chr22:31002779..31002830,+::	0	+	chr22	31002790	31002801	USF2	15.0612	+
chr22	31002791	31002801	div_pc__p5@TCN2__chr22:31002779..31002830,+::	0	+	chr22	31002791	31002801	Mitf	12.7857	-
chr22	31003015	31003034	div_pc__NA__chr22:31002965..31002977,-::	0	-	chr22	31003015	31003034	CTCF	8.72131	+
chr22	31003021	31003033	div_pc__NA__chr22:31002965..31002977,-::	0	-	chr22	31003021	31003033	PROX1	9.38182	+
chr22	31030530	31030535	Enhancer__chr22:31030399-31030736	0	+	chr22	31030524	31030535	Gfi1b	11.9138	-
chr22	31030565	31030584	Enhancer__chr22:31030399-31030736	0	+	chr22	31030565	31030584	CTCF	24.3934	+
chr22	31031687	31031696	protein_coding__p1@SLC35E4__chr22:31031736..31031804,+::	0	+	chr22	31031682	31031696	EGR1	18.6731	-
chr22	31031687	31031698	protein_coding__p1@SLC35E4__chr22:31031736..31031804,+::	0	+	chr22	31031687	31031698	E2F4	10.8966	+
chr22	31031688	31031702	protein_coding__p1@SLC35E4__chr22:31031736..31031804,+::	0	+	chr22	31031688	31031702	EGR1	17.8654	-
chr22	31031691	31031712	protein_coding__p1@SLC35E4__chr22:31031736..31031804,+::	0	+	chr22	31031691	31031712	ZNF263	18.7143	+
chr22	31031697	31031711	protein_coding__p1@SLC35E4__chr22:31031736..31031804,+::	0	+	chr22	31031697	31031711	EGR1	12.6923	-
chr22	31031703	31031717	protein_coding__p1@SLC35E4__chr22:31031736..31031804,+::	0	+	chr22	31031703	31031717	EGR1	15.5962	-
chr22	31031703	31031720	protein_coding__p1@SLC35E4__chr22:31031736..31031804,+::	0	+	chr22	31031703	31031720	SP4	5.74545	-
chr22	31031723	31031734	protein_coding__p1@SLC35E4__chr22:31031736..31031804,+::	0	+	chr22	31031723	31031734	NRF1	9.21818	-
chr22	31063836	31063847	protein_coding__p1@DUSP18__chr22:31063782..31063879,-::	0	-	chr22	31063836	31063847	Gabpa	10.8525	-
chr22	31063863	31063874	protein_coding__p1@DUSP18__chr22:31063782..31063879,-::	0	-	chr22	31063863	31063874	NRF1	13.9818	-
chr22	31063864	31063875	protein_coding__p1@DUSP18__chr22:31063782..31063879,-::	0	-	chr22	31063864	31063875	NRF1	14.2727	+
chr22	31063876	31063887	protein_coding__p1@DUSP18__chr22:31063782..31063879,-::	0	-	chr22	31063876	31063887	E2F6	12.3276	-
chr22	31063886	31063903	protein_coding__p1@DUSP18__chr22:31063782..31063879,-::	0	-	chr22	31063886	31063903	SP4	20.2	+
chr22	31063888	31063899	protein_coding__p1@DUSP18__chr22:31063782..31063879,-::	0	-	chr22	31063888	31063899	Klf1	12.3485	+
chr22	31063889	31063899	protein_coding__p1@DUSP18__chr22:31063782..31063879,-::	0	-	chr22	31063889	31063899	Klf4	16.1837	-
chr22	31063889	31063899	protein_coding__p1@DUSP18__chr22:31063782..31063879,-::	0	-	chr22	31063889	31063899	KLF5	17	+
chr22	31063889	31063900	protein_coding__p1@DUSP18__chr22:31063782..31063879,-::	0	-	chr22	31063889	31063900	SP1	19.1538	+
chr22	31063889	31063903	protein_coding__p1@DUSP18__chr22:31063782..31063879,-::	0	-	chr22	31063889	31063903	EGR1	15.7692	+
chr22	31063905	31063916	protein_coding__p1@DUSP18__chr22:31063782..31063879,-::	0	-	chr22	31063905	31063921	RFX2	6.64286	-
chr22	31063905	31063916	protein_coding__p1@DUSP18__chr22:31063782..31063879,-::	0	-	chr22	31063905	31063921	RFX5	8.68966	+
chr22	31063906	31063916	protein_coding__p1@DUSP18__chr22:31063782..31063879,-::	0	-	chr22	31063906	31063920	Rfx1	16.3276	+
chr2	231067714	231067726	protein_coding__NA__chr2:231067756..231067760,+::	0	+	chr2	231067714	231067726	ELF1	8.29091	-
chr2	231067743	231067762	protein_coding__NA__chr2:231067756..231067760,+::	0	+	chr2	231067743	231067762	CTCF	10.5574	+
chr22	31090179	31090188	protein_coding__NA__chr22:31090245..31090271,+::	0	+	chr22	31090174	31090188	SPI1	5.81818	-
chr22	31090245	31090259	protein_coding__NA__chr22:31090245..31090271,+::	0	+	chr22	31090245	31090259	Tcf21	6.90789	-
chr22	31090254	31090273	protein_coding__NA__chr22:31090245..31090271,+::	0	+	chr22	31090254	31090273	CTCF	8.5082	+
