## Supplementary material for "High-throughput functional analysis of IncRNA core promoters elucidatesrules governing tissue-specificity": all_fimo_map.new_chip_intersected.new_deduped.txt (part 18 of 29)

chr10	100027961	100027973	protein_coding__p1@LOXL4__chr10:100027943..100027958,-::	0	-	chr10	100027961	100027973	TFAP2C	13.1735	+
chr22	31090263	31090277	protein_coding__NA__chr22:31090245..31090271,+::	0	+	chr22	31090263	31090277	EGR1	13.6731	-
chr22	31090279	31090294	protein_coding__NA__chr22:31090245..31090271,+::	0	+	chr22	31090279	31090298	CTCF	13.2131	+
chr2	231090372	231090380	protein_coding__p3@SP110__chr2:231090344..231090361,-::	0	-	chr2	231090372	231090380	CREB1	11.5676	-
chr2	231090430	231090431	protein_coding__p3@SP110__chr2:231090344..231090361,-::	0	-	chr2	231090430	231090441	CEBPA	11.5918	-
chr2	231191827	231191831	protein_coding__p1@SP140L__chr2:231191875..231191918,+::	0	+	chr2	231191816	231191831	PRDM1	18.1273	-
chr2	231191827	231191835	protein_coding__p1@SP140L__chr2:231191875..231191918,+::	0	+	chr2	231191814	231191835	IRF1	19.6613	+
chr2	231191827	231191837	protein_coding__p1@SP140L__chr2:231191875..231191918,+::	0	+	chr2	231191822	231191837	PRDM1	12.0727	-
chr2	231191827	231191841	protein_coding__p1@SP140L__chr2:231191875..231191918,+::	0	+	chr2	231191820	231191841	IRF1	11.2903	+
chr2	231191840	231191852	protein_coding__p1@SP140L__chr2:231191875..231191918,+::	0	+	chr2	231191840	231191852	E2F8	7.47561	-
chr2	231191859	231191870	protein_coding__p1@SP140L__chr2:231191875..231191918,+::	0	+	chr2	231191859	231191870	FOSL2	15.9091	+
chr2	231191859	231191870	protein_coding__p1@SP140L__chr2:231191875..231191918,+::	0	+	chr2	231191859	231191870	JUNB	15.8571	+
chr2	231191860	231191871	protein_coding__p1@SP140L__chr2:231191875..231191918,+::	0	+	chr2	231191860	231191871	FOS	13.4681	-
chr2	231191860	231191871	protein_coding__p1@SP140L__chr2:231191875..231191918,+::	0	+	chr2	231191860	231191871	FOSL1	13.9636	+
chr2	231191860	231191871	protein_coding__p1@SP140L__chr2:231191875..231191918,+::	0	+	chr2	231191860	231191871	JUND	12.4894	-
chr2	231191860	231191871	protein_coding__p1@SP140L__chr2:231191875..231191918,+::	0	+	chr2	231191860	231191871	NFE2	4.97959	-
chr2	231191861	231191872	protein_coding__p1@SP140L__chr2:231191875..231191918,+::	0	+	chr2	231191861	231191872	FOSL2	9.72727	-
chr2	231191861	231191872	protein_coding__p1@SP140L__chr2:231191875..231191918,+::	0	+	chr2	231191861	231191872	JUNB	10.6735	-
chr2	231191878	231191889	protein_coding__p1@SP140L__chr2:231191875..231191918,+::	0	+	chr2	231191878	231191889	Gabpa	11.2295	-
chr2	231191879	231191890	protein_coding__p1@SP140L__chr2:231191875..231191918,+::	0	+	chr2	231191879	231191890	ELK4	13.0909	+
chr2	231191880	231191891	protein_coding__p1@SP140L__chr2:231191875..231191918,+::	0	+	chr2	231191880	231191891	ELF5	12.3091	-
chr2	231191880	231191892	protein_coding__p1@SP140L__chr2:231191875..231191918,+::	0	+	chr2	231191880	231191892	ELF1	9.4	-
chr2	231276688	231276707	Enhancer__chr2:231276384-231276790	0	+	chr2	231276688	231276707	CTCF	11.3607	+
chr2	231276693	231276704	Enhancer__chr2:231276384-231276790	0	+	chr2	231276693	231276704	E2F4	11.3448	+
chr2	231276694	231276705	Enhancer__chr2:231276384-231276790	0	+	chr2	231276694	231276705	EGR2	12.5517	-
chr2	231276694	231276708	Enhancer__chr2:231276384-231276790	0	+	chr2	231276694	231276708	EGR1	20.4231	-
chr2	231276694	231276711	Enhancer__chr2:231276384-231276790	0	+	chr2	231276694	231276711	SP4	10.2364	-
chr2	231276697	231276708	Enhancer__chr2:231276384-231276790	0	+	chr2	231276697	231276708	SP1	17.0769	-
chr2	231276727	231276738	Enhancer__chr2:231276384-231276790	0	+	chr2	231276727	231276738	E2F4	13.931	+
chr2	231276741	231276752	Enhancer__chr2:231276384-231276790	0	+	chr2	231276741	231276752	E2F4	12.8793	+
chr2	231276741	231276752	Enhancer__chr2:231276384-231276790	0	+	chr2	231276741	231276752	E2F6	13.4138	+
chr2	231277289	231277302	Enhancer__chr2:231277179-231277351	0	+	chr2	231277289	231277302	ATF4	12.6557	-
chr2	231277290	231277301	Enhancer__chr2:231277179-231277351	0	+	chr2	231277290	231277301	CEBPA	13.5102	+
chr2	231280854	231280862	protein_coding__p1@SP100__chr2:231280908..231280945,+::	0	+	chr2	231280847	231280862	PRDM1	16.2182	-
chr2	231280854	231280866	protein_coding__p1@SP100__chr2:231280908..231280945,+::	0	+	chr2	231280845	231280866	IRF1	15.4677	+
chr2	231280873	231280883	protein_coding__p1@SP100__chr2:231280908..231280945,+::	0	+	chr2	231280873	231280883	KLF5	13.0204	-
chr2	231280873	231280884	protein_coding__p1@SP100__chr2:231280908..231280945,+::	0	+	chr2	231280873	231280884	Klf1	11.6364	-
chr2	231280887	231280898	protein_coding__p1@SP100__chr2:231280908..231280945,+::	0	+	chr2	231280887	231280898	FOS	11.617	+
chr2	231280887	231280898	protein_coding__p1@SP100__chr2:231280908..231280945,+::	0	+	chr2	231280887	231280898	FOSL1	12.2545	-
chr2	231280887	231280898	protein_coding__p1@SP100__chr2:231280908..231280945,+::	0	+	chr2	231280887	231280898	JUND	9.68085	-
chr2	231280888	231280899	protein_coding__p1@SP100__chr2:231280908..231280945,+::	0	+	chr2	231280888	231280899	FOSL2	10.2	-
chr2	231280905	231280916	protein_coding__p1@SP100__chr2:231280908..231280945,+::	0	+	chr2	231280905	231280916	Gabpa	11.2295	-
chr2	231280907	231280918	protein_coding__p1@SP100__chr2:231280908..231280945,+::	0	+	chr2	231280907	231280918	ELF5	12.3091	-
chr2	231280907	231280919	protein_coding__p1@SP100__chr2:231280908..231280945,+::	0	+	chr2	231280907	231280919	EHF	12.0328	-
chr2	231280907	231280919	protein_coding__p1@SP100__chr2:231280908..231280945,+::	0	+	chr2	231280907	231280919	ELF1	11.0909	-
chr2	231280962	231280969	protein_coding__p1@SP100__chr2:231280908..231280945,+::	0	+	chr2	231280962	231280976	Rxra	3.56098	+
chr22	31318232	31318247	intergenic__p2@MORC2-AS1__chr22:31318303..31318343,+::	0	+	chr22	31318232	31318247	ZBTB33	14.2273	-
chr22	31318235	31318250	intergenic__p2@MORC2-AS1__chr22:31318303..31318343,+::	0	+	chr22	31318235	31318250	ZBTB33	13.8939	+
chr22	31318254	31318265	intergenic__p2@MORC2-AS1__chr22:31318303..31318343,+::	0	+	chr22	31318254	31318265	NRF1	18.6909	+
chr22	31318275	31318286	intergenic__p2@MORC2-AS1__chr22:31318303..31318343,+::	0	+	chr22	31318275	31318286	NRF1	9.72727	-
chr22	31318276	31318286	intergenic__p2@MORC2-AS1__chr22:31318303..31318343,+::	0	+	chr22	31318276	31318286	Myc	11.2727	-
chr22	31318277	31318287	intergenic__p2@MORC2-AS1__chr22:31318303..31318343,+::	0	+	chr22	31318277	31318287	BHLHE40	15.3462	-
chr22	31318277	31318287	intergenic__p2@MORC2-AS1__chr22:31318303..31318343,+::	0	+	chr22	31318277	31318287	MAX	13.2308	-
chr22	31318316	31318327	intergenic__p2@MORC2-AS1__chr22:31318303..31318343,+::	0	+	chr22	31318316	31318327	Gabpa	14.0328	-
chr22	31318318	31318330	intergenic__p2@MORC2-AS1__chr22:31318303..31318343,+::	0	+	chr22	31318318	31318330	ELF1	8.63636	-
chr22	31318342	31318346	intergenic__p2@MORC2-AS1__chr22:31318303..31318343,+::	0	+	chr22	31318342	31318356	SPI1	2.14545	+
chr22	31374806	31374816	intergenic__NA__chr22:31374829..31374830,-::	0	-	chr22	31374806	31374816	HOXB13	12.4909	+
chr22	31440453	31440467	Enhancer__chr22:31440281-31440520	0	+	chr22	31440453	31440467	Rxra	6.68293	-
chr22	31440453	31440468	Enhancer__chr22:31440281-31440520	0	+	chr22	31440453	31440468	HNF4G	10.0769	-
chr22	31440464	31440478	Enhancer__chr22:31440281-31440520	0	+	chr22	31440464	31440478	EGR1	16.6154	-
chr22	31440467	31440478	Enhancer__chr22:31440281-31440520	0	+	chr22	31440467	31440478	SP1	17.6346	-
chr22	31440468	31440478	Enhancer__chr22:31440281-31440520	0	+	chr22	31440468	31440478	Klf4	12.4082	+
chr22	31460025	31460029	protein_coding__p4@SMTN__chr22:31460092..31460140,+::	0	+	chr22	31460019	31460029	Myb	14.9672	+
chr22	31460041	31460059	protein_coding__p4@SMTN__chr22:31460092..31460140,+::	0	+	chr22	31460041	31460059	NFYA	16.5488	+
chr22	31460047	31460062	protein_coding__p4@SMTN__chr22:31460092..31460140,+::	0	+	chr22	31460047	31460062	NFYB	18.1154	-
chr22	31460077	31460092	protein_coding__p4@SMTN__chr22:31460092..31460140,+::	0	+	chr22	31460077	31460092	NFYB	17.5385	+
chr22	31460080	31460098	protein_coding__p4@SMTN__chr22:31460092..31460140,+::	0	+	chr22	31460080	31460098	NFYA	20.0366	-
chr22	31460107	31460119	protein_coding__p4@SMTN__chr22:31460092..31460140,+::	0	+	chr22	31460107	31460119	YY1	16.2308	+
chr22	31460117	31460131	protein_coding__p4@SMTN__chr22:31460092..31460140,+::	0	+	chr22	31460117	31460131	EBF1	11.7705	+
chr2	231467504	231467506	Enhancer__chr2:231467403-231467585	0	+	chr2	231467494	231467506	ELF1	7.83636	-
chr2	231467504	231467516	Enhancer__chr2:231467403-231467585	0	+	chr2	231467497	231467516	PAX5	12.6129	-
chr2	231467513	231467524	Enhancer__chr2:231467403-231467585	0	+	chr2	231467513	231467524	STAT1	11.8	+
chr2	231467513	231467527	Enhancer__chr2:231467403-231467585	0	+	chr2	231467513	231467527	Stat4	14.3103	+
chr2	231467516	231467526	Enhancer__chr2:231467403-231467585	0	+	chr2	231467516	231467526	ETS1	11.9138	+
chr2	231467516	231467526	Enhancer__chr2:231467403-231467585	0	+	chr2	231467516	231467526	FLI1	11.4681	+
chr2	231467517	231467528	Enhancer__chr2:231467403-231467585	0	+	chr2	231467517	231467528	Gabpa	10.2787	+
chr2	231467522	231467533	Enhancer__chr2:231467403-231467585	0	+	chr2	231467522	231467533	Tcf12	11.4082	-
chr2	231467563	231467577	Enhancer__chr2:231467403-231467585	0	+	chr2	231467563	231467577	Stat4	16.1552	-
chr2	231467566	231467577	Enhancer__chr2:231467403-231467585	0	+	chr2	231467566	231467577	STAT1	15.9818	-
chr2	231467566	231467577	Enhancer__chr2:231467403-231467585	0	+	chr2	231467566	231467577	STAT3	15.4898	-
chr2	231467574	231467585	Enhancer__chr2:231467403-231467585	0	+	chr2	231467574	231467585	Klf1	14.9545	+
chr2	231467575	231467589	Enhancer__chr2:231467403-231467585	0	+	chr2	231467575	231467589	EGR1	9.73077	+
chr2	231467582	231467591	Enhancer__chr2:231467403-231467585	0	+	chr2	231467582	231467591	ZEB1	11.8727	+
chr22	31479468	31479477	antisense__NA__chr22:31479492..31479503,-	0	-	chr22	31479467	31479477	Myc	11.5818	+
chr22	31479525	31479534	antisense__NA__chr22:31479492..31479503,-	0	-	chr22	31479525	31479534	SNAI2	12.3488	-
chr22	31479567	31479580	antisense__NA__chr22:31479492..31479503,-	0	-	chr22	31479567	31479580	Myod1	11.4082	-
chr22	31479570	31479579	antisense__NA__chr22:31479492..31479503,-	0	-	chr22	31479570	31479579	SNAI2	11.6512	+
chr2	231479832	231479843	Enhancer__chr2:231479752-231479888	0	+	chr2	231479832	231479843	SP1	19.1538	+
chr2	231479856	231479872	Enhancer__chr2:231479752-231479888	0	+	chr2	231479856	231479872	Vdr	6.36066	+
chr2	231479879	231479892	Enhancer__chr2:231479752-231479888	0	+	chr2	231479879	231479892	POU2F2	15.0172	+
chr2	231508844	231508853	Enhancer__chr2:231508632-231508937	0	+	chr2	231508842	231508853	USF1	11.6327	-
chr2	231508844	231508853	Enhancer__chr2:231508632-231508937	0	+	chr2	231508842	231508853	USF2	11.2857	-
chr2	231508875	231508896	Enhancer__chr2:231508632-231508937	0	+	chr2	231508875	231508896	IRF1	11.6613	+
chr2	231508879	231508889	Enhancer__chr2:231508632-231508937	0	+	chr2	231508879	231508889	NFATC1	10.7561	+
chr2	231508891	231508907	Enhancer__chr2:231508632-231508937	0	+	chr2	231508891	231508907	ZNF143	10.7931	+
chr2	231508912	231508926	Enhancer__chr2:231508632-231508937	0	+	chr2	231508912	231508926	Rxra	4.80488	+
chr2	231515493	231515508	Enhancer__chr2:231515343-231515572	0	+	chr2	231515493	231515508	MYBL2	8.98361	-
chr2	231515519	231515533	Enhancer__chr2:231515343-231515572	0	+	chr2	231515519	231515533	EGR1	15.0962	-
chr2	231515522	231515533	Enhancer__chr2:231515343-231515572	0	+	chr2	231515522	231515533	SP1	15.5769	-
chr2	231523608	231523618	Enhancer__chr2:231523565-231523670	0	+	chr2	231523608	231523618	RUNX3	10.9038	+
chr2	231524180	231524190	Enhancer__chr2:231523854-231524330	0	+	chr2	231524180	231524190	SREBF1	13.3659	+
chr2	231524183	231524199	Enhancer__chr2:231523854-231524330	0	+	chr2	231524183	231524199	SRF	4.47541	-
chr2	231524196	231524207	Enhancer__chr2:231523854-231524330	0	+	chr2	231524196	231524207	Tcf12	11.6531	-
chr2	231524200	231524211	Enhancer__chr2:231523854-231524330	0	+	chr2	231524200	231524211	RUNX1	12.4655	+
chr2	231524239	231524253	Enhancer__chr2:231523854-231524330	0	+	chr2	231524239	231524253	EGR1	9.5	+
chr2	231524245	231524256	Enhancer__chr2:231523854-231524330	0	+	chr2	231524245	231524256	SP1	14.8654	+
chr2	231524245	231524259	Enhancer__chr2:231523854-231524330	0	+	chr2	231524245	231524259	EGR1	14.3462	+
chr2	231524278	231524289	Enhancer__chr2:231523854-231524330	0	+	chr2	231524278	231524289	RUNX1	11.6207	+
chr2	231528946	231528956	Enhancer__chr2:231528896-231529139	0	+	chr2	231528946	231528956	Klf4	11.4388	+
chr2	231532129	231532146	Enhancer__chr2:231532055-231532298	0	+	chr2	231532126	231532146	PPARG	6.95556	+
chr2	231532133	231532146	Enhancer__chr2:231532055-231532298	0	+	chr2	231532133	231532146	JUN	9.93878	+
chr2	231532136	231532149	Enhancer__chr2:231532055-231532298	0	+	chr2	231532136	231532149	JUN	17.6735	-
chr2	231532137	231532145	Enhancer__chr2:231532055-231532298	0	+	chr2	231532137	231532145	CREB1	11.3964	-
chr2	231532175	231532191	Enhancer__chr2:231532055-231532298	0	+	chr2	231532175	231532191	SRF	15.9508	+
chr2	231532221	231532234	Enhancer__chr2:231532055-231532298	0	+	chr2	231532221	231532234	POU2F2	13.1207	-
chr2	231533616	231533631	Enhancer__chr2:231533310-231533654	0	+	chr2	231533616	231533631	MEF2C	11.0339	-
chr2	231533617	231533629	Enhancer__chr2:231533310-231533654	0	+	chr2	231533617	231533629	MEF2A	11.7581	-
chr2	231533617	231533629	Enhancer__chr2:231533310-231533654	0	+	chr2	231533617	231533629	MEF2B	9.29091	-
chr2	231533676	231533686	Enhancer__chr2:231533310-231533654	0	+	chr2	231533676	231533686	Myc	13.8	-
chr22	31536459	31536467	protein_coding__p3@PLA2G3__chr22:31536480..31536499,-::	0	-	chr22	31536452	31536467	NFYB	12.0385	+
chr22	31536502	31536512	protein_coding__p3@PLA2G3__chr22:31536480..31536499,-::	0	-	chr22	31536502	31536512	SREBF1	16.2317	-
chr22	31536537	31536546	protein_coding__p3@PLA2G3__chr22:31536480..31536499,-::	0	-	chr22	31536537	31536546	THAP1	9.85526	-
chr22	31536544	31536562	protein_coding__p3@PLA2G3__chr22:31536480..31536499,-::	0	-	chr22	31536544	31536562	NFYA	19.561	+
chr22	31536550	31536565	protein_coding__p3@PLA2G3__chr22:31536480..31536499,-::	0	-	chr22	31536550	31536565	NFYB	15.5	-
chr22	31556132	31556142	protein_coding__p1@RNF185__chr22:31556134..31556263,+::	0	+	chr22	31556130	31556142	ELF1	10.4364	+
chr22	31556132	31556142	protein_coding__p1@RNF185__chr22:31556134..31556263,+::	0	+	chr22	31556132	31556142	ELK1	14.8298	+
chr22	31556132	31556142	protein_coding__p1@RNF185__chr22:31556134..31556263,+::	0	+	chr22	31556132	31556142	ELK3	13.8621	+
chr22	31556132	31556142	protein_coding__p1@RNF185__chr22:31556134..31556263,+::	0	+	chr22	31556132	31556142	ETS1	13.069	+
chr22	31556132	31556142	protein_coding__p1@RNF185__chr22:31556134..31556263,+::	0	+	chr22	31556132	31556142	ETV1	12.9273	+
chr22	31556132	31556142	protein_coding__p1@RNF185__chr22:31556134..31556263,+::	0	+	chr22	31556132	31556142	FLI1	12.9362	+
chr22	31556132	31556143	protein_coding__p1@RNF185__chr22:31556134..31556263,+::	0	+	chr22	31556132	31556143	ELK4	15.1636	-
chr22	31556133	31556144	protein_coding__p1@RNF185__chr22:31556134..31556263,+::	0	+	chr22	31556133	31556144	Gabpa	15.2131	+
chr22	31556163	31556174	protein_coding__p1@RNF185__chr22:31556134..31556263,+::	0	+	chr22	31556163	31556174	USF1	10.5918	-
chr22	31556164	31556175	protein_coding__p1@RNF185__chr22:31556134..31556263,+::	0	+	chr22	31556164	31556175	USF1	14.4286	+
chr22	31556164	31556175	protein_coding__p1@RNF185__chr22:31556134..31556263,+::	0	+	chr22	31556164	31556175	USF2	16.3878	+
chr22	31556181	31556192	protein_coding__p1@RNF185__chr22:31556134..31556263,+::	0	+	chr22	31556181	31556192	EGR2	11.2759	-
chr22	31556189	31556204	protein_coding__p1@RNF185__chr22:31556134..31556263,+::	0	+	chr22	31556189	31556204	NR2C2	16.1571	+
chr22	31556190	31556204	protein_coding__p1@RNF185__chr22:31556134..31556263,+::	0	+	chr22	31556190	31556204	Rxra	2.17073	+
chr22	31556190	31556204	protein_coding__p1@RNF185__chr22:31556134..31556263,+::	0	+	chr22	31556190	31556204	RXRG	2.08511	+
chr2	231565229	231565240	intergenic__NA__chr2:231565241..231565245,-::	0	-	chr2	231565229	231565240	STAT1	11.2182	+
chr2	231565229	231565240	intergenic__NA__chr2:231565241..231565245,-::	0	-	chr2	231565229	231565240	STAT3	10.8571	+
chr2	231565264	231565278	intergenic__NA__chr2:231565241..231565245,-::	0	-	chr2	231565264	231565278	TCF7L2	10.8727	+
chr2	231565290	231565301	intergenic__NA__chr2:231565241..231565245,-::	0	-	chr2	231565290	231565301	CEBPA	11.6122	+
chr2	231577484	231577503	protein_coding__p1@CAB39__chr2:231577532..231577639,+::	0	+	chr2	231577484	231577503	CTCF	16.3279	+
chr2	231577498	231577509	protein_coding__p1@CAB39__chr2:231577532..231577639,+::	0	+	chr2	231577498	231577509	TFAP2A	14.9818	+
chr2	231577503	231577522	protein_coding__p1@CAB39__chr2:231577532..231577639,+::	0	+	chr2	231577503	231577522	CTCF	7.88525	+
chr2	231577506	231577517	protein_coding__p1@CAB39__chr2:231577532..231577639,+::	0	+	chr2	231577506	231577517	Gabpa	11.4918	+
chr2	231577509	231577526	protein_coding__p1@CAB39__chr2:231577532..231577639,+::	0	+	chr2	231577509	231577526	SP4	6.41818	-
chr2	231577537	231577549	protein_coding__p1@CAB39__chr2:231577532..231577639,+::	0	+	chr2	231577537	231577549	HINFP	11.0758	+
chr2	231577548	231577559	protein_coding__p1@CAB39__chr2:231577532..231577639,+::	0	+	chr2	231577548	231577559	NRF1	16.1636	+
chr22	31606720	31606730	Enhancer__chr22:31606567-31606987	0	+	chr22	31606720	31606730	RELA	15.8878	-
chr22	31608203	31608208	protein_coding__p1@LIMK2__chr22:31608219..31608303,+::	0	+	chr22	31608194	31608208	EGR1	13.2885	-
chr22	31608203	31608209	protein_coding__p1@LIMK2__chr22:31608219..31608303,+::	0	+	chr22	31608200	31608209	THAP1	10.6447	-
chr22	31608219	31608228	protein_coding__p1@LIMK2__chr22:31608219..31608303,+::	0	+	chr22	31608219	31608228	ZEB1	15.2	-
chr22	31608244	31608255	protein_coding__p1@LIMK2__chr22:31608219..31608303,+::	0	+	chr22	31608244	31608255	TFAP2A	12.1818	-
chr22	31608263	31608274	protein_coding__p1@LIMK2__chr22:31608219..31608303,+::	0	+	chr22	31608263	31608274	E2F4	11.5172	-
chr22	31608269	31608280	protein_coding__p1@LIMK2__chr22:31608219..31608303,+::	0	+	chr22	31608269	31608280	TFAP2A	15.2545	-
chr22	31608276	31608287	protein_coding__p1@LIMK2__chr22:31608219..31608303,+::	0	+	chr22	31608276	31608287	RUNX1	13.8448	+
chr22	31608284	31608295	protein_coding__p1@LIMK2__chr22:31608219..31608303,+::	0	+	chr22	31608284	31608295	E2F4	15.5862	-
chr22	31608284	31608295	protein_coding__p1@LIMK2__chr22:31608219..31608303,+::	0	+	chr22	31608284	31608295	E2F6	14.6897	-
chr22	31608292	31608303	protein_coding__p1@LIMK2__chr22:31608219..31608303,+::	0	+	chr22	31608292	31608303	TFAP2A	16.2909	-
chr22	31608296	31608310	protein_coding__p1@LIMK2__chr22:31608219..31608303,+::	0	+	chr22	31608296	31608310	EGR1	14.7885	-
chr22	31608299	31608313	protein_coding__p1@LIMK2__chr22:31608219..31608303,+::	0	+	chr22	31608299	31608313	EGR1	15.5385	-
chr22	31688445	31688456	div_pc__p1@PIK3IP1__chr22:31688431..31688480,-	0	-	chr22	31688445	31688456	STAT1	11.3273	+
chr22	31688449	31688460	div_pc__p1@PIK3IP1__chr22:31688431..31688480,-	0	-	chr22	31688449	31688460	FOXP2	12.4697	+
chr22	31688450	31688461	div_pc__p1@PIK3IP1__chr22:31688431..31688480,-	0	-	chr22	31688450	31688461	Foxo1	14.2759	-
chr22	31688451	31688458	div_pc__p1@PIK3IP1__chr22:31688431..31688480,-	0	-	chr22	31688451	31688458	FOXP3	11.3611	+
chr22	31688553	31688554	div_pc__p1@PIK3IP1__chr22:31688431..31688480,-	0	-	chr22	31688553	31688566	POU2F2	11.5862	-
chr22	31688553	31688566	div_lnc__p1@ENST00000440456__chr22:31688583..31688610,+	0	+	chr22	31688553	31688566	POU2F2	11.5862	-
chr2	231729582	231729589	protein_coding__p1@ITM2C__chr2:231729636..231729697,+::	0	+	chr2	231729578	231729589	E2F4	14.2586	-
chr2	231729582	231729589	protein_coding__p1@ITM2C__chr2:231729636..231729697,+::	0	+	chr2	231729578	231729589	E2F6	10.7069	-
chr2	231729585	231729597	protein_coding__p1@ITM2C__chr2:231729636..231729697,+::	0	+	chr2	231729585	231729597	HINFP	10.8333	-
chr2	231729592	231729603	protein_coding__p1@ITM2C__chr2:231729636..231729697,+::	0	+	chr2	231729592	231729603	SP1	14.8846	-
chr2	231729594	231729605	protein_coding__p1@ITM2C__chr2:231729636..231729697,+::	0	+	chr2	231729594	231729605	E2F4	13.0862	+
chr2	231729605	231729619	protein_coding__p1@ITM2C__chr2:231729636..231729697,+::	0	+	chr2	231729605	231729619	EGR1	14	-
chr2	231729609	231729620	protein_coding__p1@ITM2C__chr2:231729636..231729697,+::	0	+	chr2	231729609	231729620	Klf1	12.2424	-
chr2	231729644	231729655	protein_coding__p1@ITM2C__chr2:231729636..231729697,+::	0	+	chr2	231729644	231729655	Gabpa	11.0328	-
chr2	231729646	231729656	protein_coding__p1@ITM2C__chr2:231729636..231729697,+::	0	+	chr2	231729646	231729656	ELK1	16.4681	-
chr2	231729646	231729656	protein_coding__p1@ITM2C__chr2:231729636..231729697,+::	0	+	chr2	231729646	231729656	ETS1	14.5517	-
chr2	231729646	231729656	protein_coding__p1@ITM2C__chr2:231729636..231729697,+::	0	+	chr2	231729646	231729656	ETV1	14.4909	-
chr2	231729646	231729656	protein_coding__p1@ITM2C__chr2:231729636..231729697,+::	0	+	chr2	231729646	231729656	FLI1	15.2128	-
chr2	231729646	231729658	protein_coding__p1@ITM2C__chr2:231729636..231729697,+::	0	+	chr2	231729646	231729658	ELF1	11.2727	-
chr22	31742288	31742293	div_pc__p1@PATZ1__chr22:31742303..31742350,-::	0	-	chr22	31742282	31742293	NRF1	11.7455	+
chr22	31742291	31742303	div_pc__p1@PATZ1__chr22:31742303..31742350,-::	0	-	chr22	31742291	31742303	TFAP2C	11.1429	+
chr22	31742292	31742303	div_pc__p1@PATZ1__chr22:31742303..31742350,-::	0	-	chr22	31742292	31742303	TFAP2A	11.5636	-
chr22	31742323	31742335	div_pc__p1@PATZ1__chr22:31742303..31742350,-::	0	-	chr22	31742323	31742335	YY1	15.4808	+
chr22	31742338	31742349	div_pc__p1@PATZ1__chr22:31742303..31742350,-::	0	-	chr22	31742338	31742349	Gabpa	10.4262	-
chr22	31742340	31742354	div_pc__p1@PATZ1__chr22:31742303..31742350,-::	0	-	chr22	31742340	31742354	SPI1	4.25455	-
chr22	31742343	31742350	div_pc__p1@PATZ1__chr22:31742303..31742350,-::	0	-	chr22	31742343	31742350	SPIB	11.2333	-
chr22	31742343	31742364	div_pc__p1@PATZ1__chr22:31742303..31742350,-::	0	-	chr22	31742343	31742364	IRF1	10.7581	+
chr22	31742348	31742364	div_pc__p1@PATZ1__chr22:31742303..31742350,-::	0	-	chr22	31742348	31742364	Hnf4a	10.6364	-
chr22	31742350	31742364	div_pc__p1@PATZ1__chr22:31742303..31742350,-::	0	-	chr22	31742350	31742364	Rxra	9.18293	-
chr22	31742350	31742365	div_pc__p1@PATZ1__chr22:31742303..31742350,-::	0	-	chr22	31742350	31742365	HNF4G	12.1154	-
chr22	31742350	31742365	div_pc__p1@PATZ1__chr22:31742303..31742350,-::	0	-	chr22	31742350	31742365	NR2C2	15.7571	-
chr22	31742357	31742376	div_pc__p1@PATZ1__chr22:31742303..31742350,-::	0	-	chr22	31742357	31742376	CTCF	8.5082	+
chr22	31742359	31742371	div_pc__p1@PATZ1__chr22:31742303..31742350,-::	0	-	chr22	31742359	31742371	TFAP2C	10.7245	-
chr2	231751157	231751167	intergenic__p1@ENST00000447074,p1@ENST00000455128__chr2:231751207..231751225,+::	0	+	chr2	231751157	231751167	MAX	13.0577	-
chr2	231751158	231751168	intergenic__p1@ENST00000447074,p1@ENST00000455128__chr2:231751207..231751225,+::	0	+	chr2	231751158	231751168	Myc	11.8909	+
chr2	231751168	231751179	intergenic__p1@ENST00000447074,p1@ENST00000455128__chr2:231751207..231751225,+::	0	+	chr2	231751168	231751179	USF1	12.5714	+
chr2	231751197	231751208	intergenic__p1@ENST00000447074,p1@ENST00000455128__chr2:231751207..231751225,+::	0	+	chr2	231751197	231751208	E2F6	13.7069	+
chr2	231773535	231773554	antisense__NA__chr2:231773599..231773611,+	0	+	chr2	231773535	231773554	PAX5	17.4194	+
chr2	231773548	231773559	antisense__NA__chr2:231773599..231773611,+	0	+	chr2	231773548	231773559	FOSL1	9.70909	-
chr2	231773555	231773570	antisense__NA__chr2:231773599..231773611,+	0	+	chr2	231773555	231773570	FOXA1	10.7551	+
chr2	231773556	231773571	antisense__NA__chr2:231773599..231773611,+	0	+	chr2	231773556	231773571	FOXP1	11.662	-
chr2	231773557	231773568	antisense__NA__chr2:231773599..231773611,+	0	+	chr2	231773557	231773568	FOXP2	12.697	-
chr2	231773559	231773571	antisense__NA__chr2:231773599..231773611,+	0	+	chr2	231773559	231773571	Foxa2	11.19	+
chr2	231773612	231773622	antisense__NA__chr2:231773599..231773611,+	0	+	chr2	231773612	231773622	Klf4	15.9184	-
chr22	31795529	31795542	protein_coding__p1@DRG1__chr22:31795571..31795617,+::	0	+	chr22	31795529	31795542	NR2F1	10.7551	-
chr22	31795551	31795566	protein_coding__p1@DRG1__chr22:31795571..31795617,+::	0	+	chr22	31795551	31795566	ZBTB33	16.1061	+
chr22	31795573	31795584	protein_coding__p1@DRG1__chr22:31795571..31795617,+::	0	+	chr22	31795573	31795584	NRF1	13.0727	-
chr22	31795588	31795607	protein_coding__p1@DRG1__chr22:31795571..31795617,+::	0	+	chr22	31795588	31795607	CTCF	8.86885	-
chr22	31795607	31795617	protein_coding__p1@DRG1__chr22:31795571..31795617,+::	0	+	chr22	31795607	31795617	Myb	14.6557	-
chr22	31795615	31795624	protein_coding__p1@DRG1__chr22:31795571..31795617,+::	0	+	chr22	31795615	31795627	TFAP2C	12.5918	-
chr2	231825770	231825787	protein_coding__NA__chr2:231825780..231825813,-::	0	-	chr2	231825770	231825787	Ar	7.2931	-
chr2	231825770	231825787	protein_coding__NA__chr2:231825780..231825813,-::	0	-	chr2	231825770	231825787	NR3C1	6.57143	-
chr2	231825824	231825835	protein_coding__NA__chr2:231825780..231825813,-::	0	-	chr2	231825824	231825835	Gata1	14.102	+
chr2	231825825	231825836	protein_coding__NA__chr2:231825780..231825813,-::	0	-	chr2	231825825	231825836	Gata4	15.5172	+
chr2	231825832	231825844	protein_coding__NA__chr2:231825780..231825813,-::	0	-	chr2	231825832	231825844	TFAP2C	15.1633	-
chr2	231834223	231834232	Enhancer__chr2:231833929-231834350	0	+	chr2	231834217	231834232	NFYB	13.5192	+
chr2	231834223	231834238	Enhancer__chr2:231833929-231834350	0	+	chr2	231834220	231834238	NFYA	15.6951	-
chr2	231834251	231834264	Enhancer__chr2:231833929-231834350	0	+	chr2	231834251	231834264	POU2F2	13.2931	+
chr2	231834271	231834282	Enhancer__chr2:231833929-231834350	0	+	chr2	231834271	231834282	USF1	12.9184	+
chr2	231834272	231834282	Enhancer__chr2:231833929-231834350	0	+	chr2	231834272	231834282	Myc	14.1273	+
chr2	231834273	231834288	Enhancer__chr2:231833929-231834350	0	+	chr2	231834273	231834288	NFYB	12.4615	+
chr2	231834276	231834294	Enhancer__chr2:231833929-231834350	0	+	chr2	231834276	231834294	NFYA	11.2195	-
chr2	231834288	231834307	Enhancer__chr2:231833929-231834350	0	+	chr2	231834288	231834307	CTCF	9.5082	+
chr2	231839041	231839053	Enhancer__chr2:231838825-231839283	0	+	chr2	231839041	231839053	ELF1	8.76364	+
chr2	231839043	231839053	Enhancer__chr2:231838825-231839283	0	+	chr2	231839043	231839053	ELK1	10.4894	+
chr2	231839043	231839053	Enhancer__chr2:231838825-231839283	0	+	chr2	231839043	231839053	ETS1	13.3448	+
chr2	231839043	231839053	Enhancer__chr2:231838825-231839283	0	+	chr2	231839043	231839053	FLI1	12.7234	+
chr2	231839044	231839055	Enhancer__chr2:231838825-231839283	0	+	chr2	231839044	231839055	Gabpa	12.7377	+
chr2	231839080	231839091	Enhancer__chr2:231838825-231839283	0	+	chr2	231839080	231839091	FOS	13.8511	+
chr2	231839080	231839091	Enhancer__chr2:231838825-231839283	0	+	chr2	231839080	231839091	JUND	10.9362	-
chr2	231839081	231839092	Enhancer__chr2:231838825-231839283	0	+	chr2	231839081	231839092	FOSL2	13.7091	-
chr2	231841620	231841633	Enhancer__chr2:231841486-231841884	0	+	chr2	231841617	231841633	SRF	5.37705	+
chr2	231841656	231841667	Enhancer__chr2:231841486-231841884	0	+	chr2	231841656	231841667	RUNX1	12	-
chr2	231841673	231841689	Enhancer__chr2:231841486-231841884	0	+	chr2	231841673	231841689	Vdr	4.67213	-
chr2	231841680	231841694	Enhancer__chr2:231841486-231841884	0	+	chr2	231841680	231841694	EGR1	15.3077	+
chr2	231841686	231841697	Enhancer__chr2:231841486-231841884	0	+	chr2	231841686	231841697	SP1	14.5577	+
chr2	231841686	231841700	Enhancer__chr2:231841486-231841884	0	+	chr2	231841686	231841700	EGR1	10.5	+
chr2	231860859	231860873	div_pc__p1@SPATA3__chr2:231860830..231860872,+	0	+	chr2	231860859	231860873	Rxra	2.32927	+
chr22	31884667	31884688	protein_coding__NA__chr22:31884676..31884691,+::	0	+	chr22	31884667	31884688	IRF1	15.8387	+
chr22	31884688	31884702	protein_coding__NA__chr22:31884676..31884691,+::	0	+	chr22	31884688	31884702	SPI1	3.81818	-
chr22	31892040	31892054	protein_coding__NA__chr22:31892023..31892067,-::	0	-	chr22	31892040	31892054	Pax6	11.6111	+
chr22	31892044	31892061	protein_coding__NA__chr22:31892023..31892067,-::	0	-	chr22	31892044	31892061	SP4	8.52727	-
chr22	31892048	31892058	protein_coding__NA__chr22:31892023..31892067,-::	0	-	chr22	31892048	31892058	Klf4	12.6939	+
chr22	31892048	31892059	protein_coding__NA__chr22:31892023..31892067,-::	0	-	chr22	31892048	31892059	Klf1	10.8788	-
chr22	31892052	31892068	protein_coding__NA__chr22:31892023..31892067,-::	0	-	chr22	31892052	31892068	Hnf4a	1.6	+
chr22	31892055	31892074	protein_coding__NA__chr22:31892023..31892067,-::	0	-	chr22	31892055	31892074	PAX5	10.7097	-
chr22	31892067	31892077	protein_coding__NA__chr22:31892023..31892067,-::	0	-	chr22	31892067	31892077	ELK1	9.53191	-
chr22	31892067	31892081	protein_coding__NA__chr22:31892023..31892067,-::	0	-	chr22	31892067	31892081	SPI1	1.8	-
chr22	31892119	31892131	protein_coding__NA__chr22:31892023..31892067,-::	0	-	chr22	31892119	31892131	ELF1	12.9455	+
chr22	31892121	31892131	protein_coding__NA__chr22:31892023..31892067,-::	0	-	chr22	31892121	31892131	ELK1	14.766	+
chr22	31892121	31892131	protein_coding__NA__chr22:31892023..31892067,-::	0	-	chr22	31892121	31892131	ELK3	13.9655	+
chr22	31892121	31892131	protein_coding__NA__chr22:31892023..31892067,-::	0	-	chr22	31892121	31892131	ETS1	12.8103	+
chr22	31892121	31892131	protein_coding__NA__chr22:31892023..31892067,-::	0	-	chr22	31892121	31892131	ETV1	13.3455	+
chr22	31892121	31892131	protein_coding__NA__chr22:31892023..31892067,-::	0	-	chr22	31892121	31892131	ETV5	12.6545	+
chr22	31892121	31892131	protein_coding__NA__chr22:31892023..31892067,-::	0	-	chr22	31892121	31892131	FLI1	13.7021	+
chr22	31892121	31892132	protein_coding__NA__chr22:31892023..31892067,-::	0	-	chr22	31892121	31892132	ELK4	14.0727	-
chr22	31892122	31892133	protein_coding__NA__chr22:31892023..31892067,-::	0	-	chr22	31892122	31892133	Gabpa	16.3934	+
chr22	31892132	31892143	protein_coding__NA__chr22:31892023..31892067,-::	0	-	chr22	31892132	31892143	E2F6	14.7414	+
chr2	231902179	231902188	protein_coding__p1@C2orf72__chr2:231902216..231902283,+::	0	+	chr2	231902176	231902188	TFAP2C	11.3878	-
chr2	231902205	231902216	protein_coding__p1@C2orf72__chr2:231902216..231902283,+::	0	+	chr2	231902205	231902216	NRF1	9.58182	-
chr2	231902231	231902242	protein_coding__p1@C2orf72__chr2:231902216..231902283,+::	0	+	chr2	231902231	231902242	NRF1	13.9636	+
chr2	231902236	231902247	protein_coding__p1@C2orf72__chr2:231902216..231902283,+::	0	+	chr2	231902236	231902247	NRF1	11.2727	-
chr2	231902272	231902291	protein_coding__p1@C2orf72__chr2:231902216..231902283,+::	0	+	chr2	231902272	231902291	CTCF	9.32787	+
chr2	231902290	231902294	protein_coding__p1@C2orf72__chr2:231902216..231902283,+::	0	+	chr2	231902290	231902301	TFAP2A	11.7818	-
chr2	231921539	231921550	protein_coding__p1@PSMD1__chr2:231921574..231921639,+::	0	+	chr2	231921539	231921550	E2F4	10.5862	+
chr2	231921555	231921564	protein_coding__p1@PSMD1__chr2:231921574..231921639,+::	0	+	chr2	231921555	231921564	THAP1	10.6447	-
chr2	231921562	231921574	protein_coding__p1@PSMD1__chr2:231921574..231921639,+::	0	+	chr2	231921562	231921574	TFAP2C	12.2755	-
chr2	231921568	231921579	protein_coding__p1@PSMD1__chr2:231921574..231921639,+::	0	+	chr2	231921568	231921579	NRF1	9.47273	-
chr2	231921568	231921585	protein_coding__p1@PSMD1__chr2:231921574..231921639,+::	0	+	chr2	231921568	231921585	SP4	4.8	-
chr2	231921596	231921607	protein_coding__p1@PSMD1__chr2:231921574..231921639,+::	0	+	chr2	231921596	231921607	TFAP2A	10.9273	+
chr2	231921614	231921623	protein_coding__p1@PSMD1__chr2:231921574..231921639,+::	0	+	chr2	231921614	231921629	Nfe2l2	11.2424	+
chr2	231989721	231989727	protein_coding__p1@HTR2B__chr2:231989746..231989763,-::	0	-	chr2	231989719	231989727	GATA3	14.3273	-
chr2	231989721	231989729	protein_coding__p1@HTR2B__chr2:231989746..231989763,-::	0	-	chr2	231989715	231989729	GATA2	13.4909	+
chr2	231989721	231989729	protein_coding__p1@HTR2B__chr2:231989746..231989763,-::	0	-	chr2	231989718	231989729	Gata1	14.1837	+
chr2	231989784	231989795	protein_coding__p1@HTR2B__chr2:231989746..231989763,-::	0	-	chr2	231989784	231989795	TFAP2A	11.8	+
chr2	232044801	232044812	Enhancer__chr2:232044610-232045091	0	+	chr2	232044801	232044812	RUNX1	14.4483	+
chr2	232044802	232044812	Enhancer__chr2:232044610-232045091	0	+	chr2	232044802	232044812	RUNX3	11.0962	-
chr2	232044845	232044857	Enhancer__chr2:232044610-232045091	0	+	chr2	232044845	232044857	MEF2A	12.4355	+
chr2	232044845	232044857	Enhancer__chr2:232044610-232045091	0	+	chr2	232044845	232044857	MEF2B	8.38182	+
chr2	232044846	232044861	Enhancer__chr2:232044610-232045091	0	+	chr2	232044846	232044861	TBP	11.1389	+
chr2	232046737	232046748	Enhancer__chr2:232046537-232047112	0	+	chr2	232046737	232046748	FOSL1	9.45455	+
chr2	232046738	232046749	Enhancer__chr2:232046537-232047112	0	+	chr2	232046738	232046749	JUNB	11.102	-
chr2	232046760	232046771	Enhancer__chr2:232046537-232047112	0	+	chr2	232046760	232046771	E2F4	12.3103	+
chr2	232046760	232046771	Enhancer__chr2:232046537-232047112	0	+	chr2	232046760	232046771	E2F6	10.5517	+
chr2	232046770	232046789	Enhancer__chr2:232046537-232047112	0	+	chr2	232046770	232046789	CTCF	13.9836	+
chr2	232054963	232054974	Enhancer__chr2:232054877-232055306	0	+	chr2	232054963	232054974	SP1	13.6731	+
chr22	32058186	32058198	protein_coding__p1@PISD__chr22:32058194..32058229,-::	0	-	chr22	32058186	32058198	YY1	17.0962	-
chr22	32058213	32058230	protein_coding__p1@PISD__chr22:32058194..32058229,-::	0	-	chr22	32058213	32058230	SP4	17.4727	+
chr22	32058215	32058226	protein_coding__p1@PISD__chr22:32058194..32058229,-::	0	-	chr22	32058215	32058226	Klf1	12.5	+
chr22	32058216	32058226	protein_coding__p1@PISD__chr22:32058194..32058229,-::	0	-	chr22	32058216	32058226	Klf4	15.8061	-
chr22	32058216	32058226	protein_coding__p1@PISD__chr22:32058194..32058229,-::	0	-	chr22	32058216	32058226	KLF5	15.2653	+
chr22	32058216	32058230	protein_coding__p1@PISD__chr22:32058194..32058229,-::	0	-	chr22	32058216	32058230	EGR1	13.6923	+
chr22	32058238	32058249	protein_coding__p1@PISD__chr22:32058194..32058229,-::	0	-	chr22	32058238	32058249	NRF1	11.2364	-
chr22	32058248	32058260	protein_coding__p1@PISD__chr22:32058194..32058229,-::	0	-	chr22	32058248	32058260	PROX1	12.6182	-
chr22	32058253	32058263	protein_coding__p1@PISD__chr22:32058194..32058229,-::	0	-	chr22	32058253	32058263	Mitf	10.8469	+
chr22	32058266	32058281	protein_coding__p1@PISD__chr22:32058194..32058229,-::	0	-	chr22	32058266	32058284	RARA	-2.98485	+
chr22	32058271	32058281	protein_coding__p1@PISD__chr22:32058194..32058229,-::	0	-	chr22	32058271	32058286	NFYB	16.5385	+
chr22	32058274	32058281	protein_coding__p1@PISD__chr22:32058194..32058229,-::	0	-	chr22	32058274	32058292	NFYA	11.2927	-
chr2	232063330	232063342	protein_coding__p1@ARMC9__chr2:232063321..232063424,+::	0	+	chr2	232063328	232063342	EGR1	15.5	-
chr2	232063331	232063345	protein_coding__p1@ARMC9__chr2:232063321..232063424,+::	0	+	chr2	232063331	232063345	EGR1	13.5385	-
chr2	232063338	232063349	protein_coding__p1@ARMC9__chr2:232063321..232063424,+::	0	+	chr2	232063338	232063349	NRF1	9.47273	+
chr2	232063340	232063356	protein_coding__p1@ARMC9__chr2:232063321..232063424,+::	0	+	chr2	232063340	232063356	RFX2	5.82857	+
chr2	232063340	232063356	protein_coding__p1@ARMC9__chr2:232063321..232063424,+::	0	+	chr2	232063340	232063356	RFX5	8.93103	+
chr2	232063358	232063372	protein_coding__p1@ARMC9__chr2:232063321..232063424,+::	0	+	chr2	232063358	232063372	EGR1	15.5577	-
chr2	232063379	232063394	protein_coding__p1@ARMC9__chr2:232063321..232063424,+::	0	+	chr2	232063379	232063394	ZBTB33	9.74242	-
chr2	232063404	232063414	protein_coding__p1@ARMC9__chr2:232063321..232063424,+::	0	+	chr2	232063404	232063414	Ascl2	10.5143	-
chr2	232063409	232063418	protein_coding__p1@ARMC9__chr2:232063321..232063424,+::	0	+	chr2	232063409	232063418	ZEB1	11.4909	-
chr22	32146083	32146090	protein_coding__p1@PRR14L__chr22:32146106..32146141,-::	0	-	chr22	32146078	32146090	TFAP2C	11.398	-
chr22	32146083	32146090	protein_coding__p1@PRR14L__chr22:32146106..32146141,-::	0	-	chr22	32146079	32146090	TFAP2A	13.4182	-
chr22	32146093	32146107	protein_coding__p1@PRR14L__chr22:32146106..32146141,-::	0	-	chr22	32146093	32146107	EGR1	13.1731	+
chr22	32146112	32146126	protein_coding__p1@PRR14L__chr22:32146106..32146141,-::	0	-	chr22	32146112	32146126	Rfx1	9.62069	-
chr22	32146122	32146143	protein_coding__p1@PRR14L__chr22:32146106..32146141,-::	0	-	chr22	32146122	32146143	ZNF263	19.5714	-
chr22	32146128	32146139	protein_coding__p1@PRR14L__chr22:32146106..32146141,-::	0	-	chr22	32146128	32146139	Gabpa	10.4262	-
chr22	32146130	32146144	protein_coding__p1@PRR14L__chr22:32146106..32146141,-::	0	-	chr22	32146130	32146144	SPI1	3.52727	-
chr22	32146172	32146189	protein_coding__p1@PRR14L__chr22:32146106..32146141,-::	0	-	chr22	32146172	32146189	SP4	7.14545	+
chr22	32146175	32146189	protein_coding__p1@PRR14L__chr22:32146106..32146141,-::	0	-	chr22	32146175	32146189	EGR1	17.1731	+
chr22	32146175	32146190	protein_coding__p1@PRR14L__chr22:32146106..32146141,-::	0	-	chr22	32146175	32146190	SP2	16.1207	+
chr22	32146178	32146189	protein_coding__p1@PRR14L__chr22:32146106..32146141,-::	0	-	chr22	32146178	32146189	EGR2	15.7241	+
chr22	32146189	32146198	protein_coding__p1@PRR14L__chr22:32146106..32146141,-::	0	-	chr22	32146189	32146200	NRF1	11.8727	+
chr22	32146190	32146198	protein_coding__p1@PRR14L__chr22:32146106..32146141,-::	0	-	chr22	32146190	32146201	NRF1	15.1455	-
chr22	32146191	32146198	protein_coding__p1@PRR14L__chr22:32146106..32146141,-::	0	-	chr22	32146191	32146202	NRF1	15.3636	+
chr22	32149879	32149885	protein_coding__p1@DEPDC5__chr22:32149927..32150081,+::	0	+	chr22	32149873	32149885	ZBTB7A	11.3	+
chr22	32149910	32149921	protein_coding__p1@DEPDC5__chr22:32149927..32150081,+::	0	+	chr22	32149910	32149921	NRF1	10.6909	-
chr22	32149911	32149922	protein_coding__p1@DEPDC5__chr22:32149927..32150081,+::	0	+	chr22	32149911	32149922	E2F4	10.1034	+
chr22	32149913	32149924	protein_coding__p1@DEPDC5__chr22:32149927..32150081,+::	0	+	chr22	32149913	32149924	NRF1	12.4182	+
chr22	32149913	32149928	protein_coding__p1@DEPDC5__chr22:32149927..32150081,+::	0	+	chr22	32149913	32149928	ZBTB33	9.90909	-
chr22	32149917	32149928	protein_coding__p1@DEPDC5__chr22:32149927..32150081,+::	0	+	chr22	32149917	32149928	E2F4	13.7759	+
chr22	32149919	32149934	protein_coding__p1@DEPDC5__chr22:32149927..32150081,+::	0	+	chr22	32149919	32149934	SP2	15.5	-
chr22	32149920	32149934	protein_coding__p1@DEPDC5__chr22:32149927..32150081,+::	0	+	chr22	32149920	32149934	EGR1	12.5	-
chr22	32149925	32149936	protein_coding__p1@DEPDC5__chr22:32149927..32150081,+::	0	+	chr22	32149925	32149936	E2F4	17.3966	+
chr22	32149925	32149936	protein_coding__p1@DEPDC5__chr22:32149927..32150081,+::	0	+	chr22	32149925	32149936	E2F6	17.4483	+
chr22	32149930	32149945	protein_coding__p1@DEPDC5__chr22:32149927..32150081,+::	0	+	chr22	32149930	32149945	SP2	20	-
chr22	32149931	32149945	protein_coding__p1@DEPDC5__chr22:32149927..32150081,+::	0	+	chr22	32149931	32149945	EGR1	13.8846	-
chr22	32149931	32149948	protein_coding__p1@DEPDC5__chr22:32149927..32150081,+::	0	+	chr22	32149931	32149948	SP4	12.4182	-
chr22	32149934	32149945	protein_coding__p1@DEPDC5__chr22:32149927..32150081,+::	0	+	chr22	32149934	32149945	SP1	17.1538	-
chr22	32149939	32149958	protein_coding__p1@DEPDC5__chr22:32149927..32150081,+::	0	+	chr22	32149939	32149958	PAX5	10.9677	+
chr22	32149942	32149954	protein_coding__p1@DEPDC5__chr22:32149927..32150081,+::	0	+	chr22	32149942	32149954	TFAP2C	13.6429	-
chr22	32149944	32149961	protein_coding__p1@DEPDC5__chr22:32149927..32150081,+::	0	+	chr22	32149944	32149961	SP4	3.50909	-
chr22	32149948	32149958	protein_coding__p1@DEPDC5__chr22:32149927..32150081,+::	0	+	chr22	32149948	32149958	KLF5	13.8163	-
chr22	32149953	32149972	protein_coding__p1@DEPDC5__chr22:32149927..32150081,+::	0	+	chr22	32149953	32149972	PAX5	10.1935	+
chr22	32149979	32149988	protein_coding__p1@DEPDC5__chr22:32149927..32150081,+::	0	+	chr22	32149979	32149988	ZEB1	14.8182	-
chr2	232260351	232260365	protein_coding__p1@B3GNT7__chr2:232260414..232260436,+::	0	+	chr2	232260351	232260365	EGR1	14.4808	+
chr2	232260366	232260377	protein_coding__p1@B3GNT7__chr2:232260414..232260436,+::	0	+	chr2	232260366	232260377	SP1	16.1154	+
chr2	232276643	232276651	Enhancer__chr2:232276597-232276762	0	+	chr2	232276640	232276651	USF1	12.102	+
chr2	232276643	232276651	Enhancer__chr2:232276597-232276762	0	+	chr2	232276640	232276651	USF2	12.3061	+
chr2	232276644	232276655	Enhancer__chr2:232276597-232276762	0	+	chr2	232276644	232276655	FOSL1	10.8727	+
chr2	232276702	232276715	Enhancer__chr2:232276597-232276762	0	+	chr2	232276702	232276715	NR2F1	11.4694	-
chr2	232276729	232276744	Enhancer__chr2:232276597-232276762	0	+	chr2	232276729	232276744	FOXP1	13.507	-
chr2	232277205	232277216	Enhancer__chr2:232277113-232277443	0	+	chr2	232277205	232277216	E2F4	11.0172	-
chr2	232277207	232277217	Enhancer__chr2:232277113-232277443	0	+	chr2	232277207	232277217	Klf4	12.6531	-
chr2	232277207	232277217	Enhancer__chr2:232277113-232277443	0	+	chr2	232277207	232277217	KLF5	14.449	+
chr2	232277207	232277218	Enhancer__chr2:232277113-232277443	0	+	chr2	232277207	232277218	SP1	12.3269	+
chr2	232277221	232277240	Enhancer__chr2:232277113-232277443	0	+	chr2	232277221	232277240	CTCF	12.6393	+
chr2	232277239	232277258	Enhancer__chr2:232277113-232277443	0	+	chr2	232277239	232277258	CTCF	14.5902	-
chr2	232277255	232277267	Enhancer__chr2:232277113-232277443	0	+	chr2	232277255	232277267	TFAP2C	10.8163	+
chr2	232277256	232277267	Enhancer__chr2:232277113-232277443	0	+	chr2	232277256	232277267	TFAP2A	13.3455	-
chr2	232277260	232277277	Enhancer__chr2:232277113-232277443	0	+	chr2	232277260	232277277	ESR1	0.409091	-
chr22	32313571	32313590	Enhancer__chr22:32313330-32313725	0	+	chr22	32313571	32313590	PAX5	11.4194	-
chr22	32323177	32323195	Enhancer__chr22:32322992-32323244	0	+	chr22	32323177	32323195	NFYA	12.6707	+
chr22	32323183	32323198	Enhancer__chr22:32322992-32323244	0	+	chr22	32323183	32323198	NFYB	16.8846	-
chr22	32323204	32323220	Enhancer__chr22:32322992-32323244	0	+	chr22	32323204	32323220	RFX5	13.5517	-
chr22	32340421	32340423	protein_coding__p2@YWHAH__chr22:32340481..32340510,+::	0	+	chr22	32340412	32340423	E2F4	11.2586	-
chr22	32340443	32340454	protein_coding__p2@YWHAH__chr22:32340481..32340510,+::	0	+	chr22	32340443	32340454	NRF1	16.4	-
chr22	32340498	32340519	protein_coding__p2@YWHAH__chr22:32340481..32340510,+::	0	+	chr22	32340498	32340519	REST	7.23469	-
chr22	32340509	32340520	protein_coding__p2@YWHAH__chr22:32340481..32340510,+::	0	+	chr22	32340509	32340520	E2F4	10.9138	+
chr22	32341568	32341578	protein_coding__NA__chr22:32341531..32341580,-::	0	-	chr22	32341568	32341578	Klf4	15.9184	-
chr22	32341568	32341578	protein_coding__NA__chr22:32341531..32341580,-::	0	-	chr22	32341568	32341578	KLF5	14.2245	+
chr22	32341601	32341610	protein_coding__NA__chr22:32341531..32341580,-::	0	-	chr22	32341601	32341610	SNAI2	11.7442	-
chr22	32341615	32341625	protein_coding__NA__chr22:32341531..32341580,-::	0	-	chr22	32341615	32341625	ELK1	12.1064	-
chr2	232348323	232348337	protein_coding__NA__chr2:232348306..232348341,-::	0	-	chr2	232348323	232348337	Zfx	17.4848	-
chr2	232348330	232348341	protein_coding__NA__chr2:232348306..232348341,-::	0	-	chr2	232348330	232348341	E2F6	15.7759	+
chr2	232348383	232348394	protein_coding__NA__chr2:232348306..232348341,-::	0	-	chr2	232348383	232348394	E2F6	12.3103	+
chr22	32366743	32366752	intergenic__NA__chr22:32366801..32366806,+::	0	+	chr22	32366743	32366752	ZEB1	10.9455	+
chr22	32366744	32366754	intergenic__NA__chr22:32366801..32366806,+::	0	+	chr22	32366744	32366754	TCF4	11.1429	+
chr22	32366745	32366754	intergenic__NA__chr22:32366801..32366806,+::	0	+	chr22	32366745	32366754	SNAI2	11.5349	-
chr22	32366751	32366768	intergenic__NA__chr22:32366801..32366806,+::	0	+	chr22	32366751	32366768	SP4	10.6364	+
chr22	32366753	32366764	intergenic__NA__chr22:32366801..32366806,+::	0	+	chr22	32366753	32366764	Klf1	13.9394	+
chr22	32366754	32366764	intergenic__NA__chr22:32366801..32366806,+::	0	+	chr22	32366754	32366764	Klf4	16.4286	-
chr22	32366754	32366764	intergenic__NA__chr22:32366801..32366806,+::	0	+	chr22	32366754	32366764	KLF5	16.2857	+
chr22	32366754	32366765	intergenic__NA__chr22:32366801..32366806,+::	0	+	chr22	32366754	32366765	SP1	15.25	+
chr22	32366763	32366780	intergenic__NA__chr22:32366801..32366806,+::	0	+	chr22	32366763	32366780	SP4	15.2727	+
chr22	32366765	32366776	intergenic__NA__chr22:32366801..32366806,+::	0	+	chr22	32366765	32366776	Klf1	10.4848	+
chr22	32366781	32366798	intergenic__NA__chr22:32366801..32366806,+::	0	+	chr22	32366781	32366798	SP4	3.96364	+
chr22	32366783	32366794	intergenic__NA__chr22:32366801..32366806,+::	0	+	chr22	32366783	32366794	Klf1	11.9091	+
chr22	32366784	32366794	intergenic__NA__chr22:32366801..32366806,+::	0	+	chr22	32366784	32366794	Klf4	13.3469	-
chr22	32366784	32366794	intergenic__NA__chr22:32366801..32366806,+::	0	+	chr22	32366784	32366794	KLF5	15.3878	+
chr22	32366798	32366809	intergenic__NA__chr22:32366801..32366806,+::	0	+	chr22	32366798	32366809	NRF1	12	-
chr22	32366802	32366821	intergenic__NA__chr22:32366801..32366806,+::	0	+	chr22	32366802	32366821	CTCF	18.1803	+
chr22	32366827	32366838	intergenic__NA__chr22:32366801..32366806,+::	0	+	chr22	32366827	32366838	NRF1	11.6182	-
chr2	232379069	232379084	intergenic__p1@LINC00471__chr2:232379045..232379108,-::	0	-	chr2	232379069	232379084	ZBTB33	11.2727	-
chr2	232379075	232379086	intergenic__p1@LINC00471__chr2:232379045..232379108,-::	0	-	chr2	232379075	232379086	E2F4	11.5517	+
chr2	232379104	232379118	intergenic__p1@LINC00471__chr2:232379045..232379108,-::	0	-	chr2	232379104	232379118	Rfx1	12.5517	+
chr2	232379121	232379136	intergenic__p1@LINC00471__chr2:232379045..232379108,-::	0	-	chr2	232379121	232379136	NFYB	13.7692	+
chr2	232379124	232379142	intergenic__p1@LINC00471__chr2:232379045..232379108,-::	0	-	chr2	232379124	232379142	NFYA	12.7195	-
chr2	232379135	232379146	intergenic__p1@LINC00471__chr2:232379045..232379108,-::	0	-	chr2	232379135	232379146	NRF1	13.4	+
chr2	232379151	232379168	intergenic__p1@LINC00471__chr2:232379045..232379108,-::	0	-	chr2	232379151	232379169	NFYA	9.65854	-
chr2	232395130	232395141	protein_coding__p1@NMUR1__chr2:232395139..232395162,-::	0	-	chr2	232395130	232395141	E2F4	13.7759	+
chr2	232395130	232395141	protein_coding__p1@NMUR1__chr2:232395139..232395162,-::	0	-	chr2	232395130	232395141	E2F6	13.1724	+
chr2	232395201	232395220	protein_coding__p1@NMUR1__chr2:232395139..232395162,-::	0	-	chr2	232395201	232395220	CTCF	18.7049	+
chr22	32438993	32439012	protein_coding__p2@SLC5A1__chr22:32439059..32439075,+::	0	+	chr22	32438993	32439012	CTCF	11.7869	-
chr22	32439012	32439022	protein_coding__p2@SLC5A1__chr22:32439059..32439075,+::	0	+	chr22	32439012	32439022	Klf4	13.102	-
chr22	32439012	32439022	protein_coding__p2@SLC5A1__chr22:32439059..32439075,+::	0	+	chr22	32439012	32439022	KLF5	16.102	+
chr22	32439012	32439023	protein_coding__p2@SLC5A1__chr22:32439059..32439075,+::	0	+	chr22	32439012	32439023	SP1	14.9038	+
chr2	232462105	232462116	Enhancer__chr2:232462110-232462133	0	+	chr2	232462105	232462116	STAT1	11.8545	+
chr2	232462105	232462116	Enhancer__chr2:232462110-232462133	0	+	chr2	232462105	232462116	STAT3	12.2653	+
chr2	232462159	232462166	Enhancer__chr2:232462110-232462133	0	+	chr2	232462159	232462178	PAX5	10.1774	+
chr2	232469492	232469493	Enhancer__chr2:232468888-232470128	0	+	chr2	232469485	232469493	CREB1	11.3964	-
chr2	232469498	232469508	Enhancer__chr2:232468888-232470128	0	+	chr2	232469498	232469508	Klf4	12.9184	+
chr2	232469498	232469508	Enhancer__chr2:232468888-232470128	0	+	chr2	232469498	232469508	KLF5	14.3673	-
chr2	232469499	232469510	Enhancer__chr2:232468888-232470128	0	+	chr2	232469499	232469510	E2F4	13.0862	+
chr2	232469504	232469515	Enhancer__chr2:232468888-232470128	0	+	chr2	232469504	232469515	E2F6	14.7759	+
chr2	232469505	232469519	Enhancer__chr2:232468888-232470128	0	+	chr2	232469505	232469519	EGR1	10.6731	-
chr2	232469543	232469551	Enhancer__chr2:232468888-232470128	0	+	chr2	232469543	232469551	Atf1	11.2459	+
chr2	232469544	232469552	Enhancer__chr2:232468888-232470128	0	+	chr2	232469544	232469552	CREB1	13.5495	-
chr2	232469565	232469581	Enhancer__chr2:232468888-232470128	0	+	chr2	232469565	232469581	RFX2	13.6571	-
chr2	232469565	232469581	Enhancer__chr2:232468888-232470128	0	+	chr2	232469565	232469581	RFX5	16.3276	-
chr2	232469575	232469596	Enhancer__chr2:232468888-232470128	0	+	chr2	232469575	232469596	REST	5.66327	-
chr2	232469582	232469591	Enhancer__chr2:232468888-232470128	0	+	chr2	232469582	232469591	THAP1	9.85526	-
chr2	232469583	232469596	Enhancer__chr2:232468888-232470128	0	+	chr2	232469583	232469596	Myod1	13.6122	-
chr2	232469586	232469597	Enhancer__chr2:232468888-232470128	0	+	chr2	232469586	232469597	Tcf12	13.7347	+
chr2	232470480	232470494	Enhancer__chr2:232470282-232470477	0	+	chr2	232470480	232470494	EBF1	10.1803	-
chr2	232478487	232478496	Enhancer__chr2:232478392-232478857	0	+	chr2	232478487	232478496	ZEB1	11.3273	+
chr2	232478488	232478498	Enhancer__chr2:232478392-232478857	0	+	chr2	232478488	232478498	TCF4	13.1224	+
chr2	232478489	232478498	Enhancer__chr2:232478392-232478857	0	+	chr2	232478489	232478498	SNAI2	12.093	-
chr2	232478500	232478517	Enhancer__chr2:232478392-232478857	0	+	chr2	232478500	232478517	SP4	3.50909	-
chr2	232478503	232478514	Enhancer__chr2:232478392-232478857	0	+	chr2	232478503	232478514	SP1	15.8846	-
chr2	232478536	232478546	Enhancer__chr2:232478392-232478857	0	+	chr2	232478536	232478546	KLF5	15.102	+
chr2	232478536	232478547	Enhancer__chr2:232478392-232478857	0	+	chr2	232478536	232478547	SP1	17.9038	+
chr2	232478536	232478550	Enhancer__chr2:232478392-232478857	0	+	chr2	232478536	232478550	EGR1	18.1923	+
chr2	232478540	232478551	Enhancer__chr2:232478392-232478857	0	+	chr2	232478540	232478551	TFAP2A	11.2	+
chr2	232478566	232478577	Enhancer__chr2:232478392-232478857	0	+	chr2	232478566	232478577	TFAP2A	12.4909	+
chr2	232478574	232478585	Enhancer__chr2:232478392-232478857	0	+	chr2	232478574	232478585	Klf1	11.803	+
chr2	232479027	232479044	Enhancer__chr2:232478879-232479328	0	+	chr2	232479027	232479044	SP4	2.81818	+
chr2	232479030	232479044	Enhancer__chr2:232478879-232479328	0	+	chr2	232479030	232479044	EGR1	18.6538	+
chr2	232479035	232479046	Enhancer__chr2:232478879-232479328	0	+	chr2	232479035	232479046	Klf1	13.8939	+
chr2	232479036	232479046	Enhancer__chr2:232478879-232479328	0	+	chr2	232479036	232479046	KLF5	13.9796	+
chr2	232479060	232479070	Enhancer__chr2:232478879-232479328	0	+	chr2	232479060	232479070	NFAT5	12.8065	+
chr2	232479072	232479082	Enhancer__chr2:232478879-232479328	0	+	chr2	232479072	232479082	ETS1	11.0172	-
chr2	232479072	232479082	Enhancer__chr2:232478879-232479328	0	+	chr2	232479072	232479082	ETV1	11.6364	-
chr2	232479072	232479082	Enhancer__chr2:232478879-232479328	0	+	chr2	232479072	232479082	ETV5	12	-
chr2	232479079	232479090	Enhancer__chr2:232478879-232479328	0	+	chr2	232479079	232479090	TFAP2A	11.4909	-
chr2	232479091	232479099	Enhancer__chr2:232478879-232479328	0	+	chr2	232479091	232479099	Sox2	13.9508	+
chr2	232479095	232479106	Enhancer__chr2:232478879-232479328	0	+	chr2	232479095	232479106	E2F4	14.6034	-
chr2	232479095	232479106	Enhancer__chr2:232478879-232479328	0	+	chr2	232479095	232479106	E2F6	11.4828	-
chr2	232479103	232479117	Enhancer__chr2:232478879-232479328	0	+	chr2	232479103	232479117	Zfx	16.5	+
chr2	232479499	232479513	Enhancer__chr2:232479434-232479727	0	+	chr2	232479499	232479513	Zfx	11.6212	-
chr2	232479527	232479538	Enhancer__chr2:232479434-232479727	0	+	chr2	232479527	232479538	NRF1	11.8727	+
chr2	232479528	232479539	Enhancer__chr2:232479434-232479727	0	+	chr2	232479528	232479539	NRF1	15.1455	-
chr2	232479529	232479540	Enhancer__chr2:232479434-232479727	0	+	chr2	232479529	232479540	NRF1	15.1455	+
chr2	232479530	232479541	Enhancer__chr2:232479434-232479727	0	+	chr2	232479530	232479541	NRF1	15.1455	-
chr2	232479531	232479542	Enhancer__chr2:232479434-232479727	0	+	chr2	232479531	232479542	NRF1	15.1455	+
chr2	232479532	232479543	Enhancer__chr2:232479434-232479727	0	+	chr2	232479532	232479543	NRF1	15.1455	-
chr2	232479533	232479544	Enhancer__chr2:232479434-232479727	0	+	chr2	232479533	232479544	NRF1	15.3636	+
chr2	232479536	232479547	Enhancer__chr2:232479434-232479727	0	+	chr2	232479536	232479547	NRF1	10.0182	-
chr2	232479543	232479553	Enhancer__chr2:232479434-232479727	0	+	chr2	232479543	232479553	Myc	13.3455	-
chr2	232479544	232479554	Enhancer__chr2:232479434-232479727	0	+	chr2	232479544	232479554	MAX	12.6923	-
chr2	232479544	232479555	Enhancer__chr2:232479434-232479727	0	+	chr2	232479544	232479555	USF1	12.6939	+
chr2	232479544	232479555	Enhancer__chr2:232479434-232479727	0	+	chr2	232479544	232479555	USF2	11.9388	+
chr2	232479545	232479555	Enhancer__chr2:232479434-232479727	0	+	chr2	232479545	232479555	Myc	11.1455	+
chr2	232485795	232485796	Enhancer__chr2:232485741-232486244	0	+	chr2	232485786	232485796	Klf4	10.051	+
chr2	232485822	232485833	Enhancer__chr2:232485741-232486244	0	+	chr2	232485822	232485833	TFAP2A	15.5091	+
chr2	232485856	232485864	Enhancer__chr2:232485741-232486244	0	+	chr2	232485856	232485864	Sox2	13.377	+
chr2	232485870	232485878	Enhancer__chr2:232485741-232486244	0	+	chr2	232485870	232485878	Sox2	13.377	+
chr2	232507486	232507496	Enhancer__chr2:232507409-232507767	0	+	chr2	232507486	232507496	Klf4	12.3163	+
chr2	232507486	232507497	Enhancer__chr2:232507409-232507767	0	+	chr2	232507486	232507497	Klf1	13.697	-
chr2	232507502	232507512	Enhancer__chr2:232507409-232507767	0	+	chr2	232507502	232507512	Ascl2	11.1714	-
chr2	232507533	232507544	Enhancer__chr2:232507409-232507767	0	+	chr2	232507533	232507544	STAT3	11.6531	+
chr2	232507533	232507547	Enhancer__chr2:232507409-232507767	0	+	chr2	232507533	232507547	Stat4	11.1207	+
chr2	232507538	232507548	Enhancer__chr2:232507409-232507767	0	+	chr2	232507538	232507548	RELA	14.3367	+
chr2	232507539	232507549	Enhancer__chr2:232507409-232507767	0	+	chr2	232507539	232507549	RELA	15.1837	-
chr2	232527105	232527110	Enhancer__chr2:232526700-232527324	0	+	chr2	232527099	232527110	NRF1	9.07273	-
chr2	232527106	232527122	Enhancer__chr2:232526700-232527324	0	+	chr2	232527106	232527122	Vdr	9.45902	+
chr2	232527137	232527151	Enhancer__chr2:232526700-232527324	0	+	chr2	232527137	232527151	EGR1	12.3654	-
chr2	232527141	232527151	Enhancer__chr2:232526700-232527324	0	+	chr2	232527141	232527151	Klf4	10.7143	+
chr2	232527159	232527169	Enhancer__chr2:232526700-232527324	0	+	chr2	232527159	232527169	Klf4	12.0102	-
chr2	232527159	232527169	Enhancer__chr2:232526700-232527324	0	+	chr2	232527159	232527169	KLF5	13.8163	+
chr2	232527159	232527170	Enhancer__chr2:232526700-232527324	0	+	chr2	232527159	232527170	SP1	14.3269	+
chr2	232527163	232527174	Enhancer__chr2:232526700-232527324	0	+	chr2	232527163	232527174	TFAP2A	12.7455	+
chr2	232527163	232527175	Enhancer__chr2:232526700-232527324	0	+	chr2	232527163	232527175	TFAP2C	12.0714	+
chr2	232527177	232527194	Enhancer__chr2:232526700-232527324	0	+	chr2	232527177	232527194	SP4	9.10909	+
chr2	232527180	232527190	Enhancer__chr2:232526700-232527324	0	+	chr2	232527180	232527190	Klf4	12.0102	-
chr2	232527180	232527190	Enhancer__chr2:232526700-232527324	0	+	chr2	232527180	232527190	KLF5	13.8163	+
chr2	232527180	232527191	Enhancer__chr2:232526700-232527324	0	+	chr2	232527180	232527191	SP1	15.7308	+
chr2	232527193	232527205	Enhancer__chr2:232526700-232527324	0	+	chr2	232527193	232527205	YY1	10.5577	-
chr2	232527201	232527220	Enhancer__chr2:232526700-232527324	0	+	chr2	232527201	232527220	PAX5	11.0806	-
chr2	232527216	232527220	Enhancer__chr2:232526700-232527324	0	+	chr2	232527216	232527227	E2F4	12.5862	-
chr2	232527216	232527220	Enhancer__chr2:232526700-232527324	0	+	chr2	232527216	232527227	E2F6	12.931	-
chr2	232531233	232531238	Enhancer__chr2:232530920-232531416	0	+	chr2	232531218	232531238	PPARG	13.0111	-
chr2	232531261	232531271	Enhancer__chr2:232530920-232531416	0	+	chr2	232531261	232531271	Klf4	12.9184	+
chr2	232531261	232531271	Enhancer__chr2:232530920-232531416	0	+	chr2	232531261	232531271	KLF5	14.3673	-
chr2	232531265	232531286	Enhancer__chr2:232530920-232531416	0	+	chr2	232531265	232531286	ZNF263	16.7755	+
chr2	232531270	232531284	Enhancer__chr2:232530920-232531416	0	+	chr2	232531270	232531284	EGR1	10.6346	-
chr2	232531271	232531282	Enhancer__chr2:232530920-232531416	0	+	chr2	232531271	232531282	E2F6	12.8621	+
chr2	232531275	232531286	Enhancer__chr2:232530920-232531416	0	+	chr2	232531275	232531286	E2F6	14.7414	+
chr2	232531291	232531302	Enhancer__chr2:232530920-232531416	0	+	chr2	232531291	232531302	FOSL2	9.63636	-
chr2	232531306	232531318	Enhancer__chr2:232530920-232531416	0	+	chr2	232531306	232531318	TFAP2C	11.6837	+
chr2	232531307	232531318	Enhancer__chr2:232530920-232531416	0	+	chr2	232531307	232531318	TFAP2A	13.0545	+
chr2	232531345	232531348	Enhancer__chr2:232530920-232531416	0	+	chr2	232531345	232531359	Rfx1	9.96552	+
chr2	232531682	232531702	Enhancer__chr2:232531704-232531853	0	+	chr2	232531681	232531702	REST	11.8878	+
chr2	232531706	232531714	Enhancer__chr2:232531704-232531853	0	+	chr2	232531706	232531714	Sox2	13.9508	+
chr2	232531709	232531720	Enhancer__chr2:232531704-232531853	0	+	chr2	232531709	232531720	ELK4	11.5273	+
chr2	232531710	232531720	Enhancer__chr2:232531704-232531853	0	+	chr2	232531710	232531720	ETS1	11.7931	-
chr2	232531710	232531720	Enhancer__chr2:232531704-232531853	0	+	chr2	232531710	232531720	FLI1	11.2128	-
chr2	232531730	232531745	Enhancer__chr2:232531704-232531853	0	+	chr2	232531730	232531745	MEF2C	12.5254	-
chr2	232531731	232531743	Enhancer__chr2:232531704-232531853	0	+	chr2	232531731	232531743	MEF2A	8.16129	-
chr2	232531731	232531743	Enhancer__chr2:232531704-232531853	0	+	chr2	232531731	232531743	MEF2B	8.89091	-
chr2	232531758	232531769	Enhancer__chr2:232531704-232531853	0	+	chr2	232531758	232531769	FOSL2	16.4909	+
chr2	232531758	232531769	Enhancer__chr2:232531704-232531853	0	+	chr2	232531758	232531769	JUNB	16.449	+
chr2	232531759	232531770	Enhancer__chr2:232531704-232531853	0	+	chr2	232531759	232531770	FOS	15.7021	+
chr2	232531759	232531770	Enhancer__chr2:232531704-232531853	0	+	chr2	232531759	232531770	FOSL1	17.0545	+
chr2	232531759	232531770	Enhancer__chr2:232531704-232531853	0	+	chr2	232531759	232531770	JUND	16.9149	+
chr2	232531759	232531770	Enhancer__chr2:232531704-232531853	0	+	chr2	232531759	232531770	NFE2	14.6735	-
chr2	232531760	232531771	Enhancer__chr2:232531704-232531853	0	+	chr2	232531760	232531771	FOSL2	12.1636	-
chr2	232531760	232531771	Enhancer__chr2:232531704-232531853	0	+	chr2	232531760	232531771	JUNB	10.7551	-
chr2	232531768	232531778	Enhancer__chr2:232531704-232531853	0	+	chr2	232531768	232531778	KLF5	12.2245	-
chr2	232532442	232532456	Enhancer__chr2:232532385-232532510	0	+	chr2	232532442	232532456	EBF1	11.6885	+
chr2	232532460	232532471	Enhancer__chr2:232532385-232532510	0	+	chr2	232532460	232532471	CDX2	12.6441	-
chr2	232532471	232532482	Enhancer__chr2:232532385-232532510	0	+	chr2	232532471	232532482	CDX2	16.0339	-
chr2	232536585	232536597	Enhancer__chr2:232536483-232536778	0	+	chr2	232536585	232536597	Foxa2	10.63	-
chr2	232536586	232536601	Enhancer__chr2:232536483-232536778	0	+	chr2	232536586	232536601	FOXA1	14.0612	-
chr2	232536592	232536604	Enhancer__chr2:232536483-232536778	0	+	chr2	232536592	232536604	YY1	12.7692	+
chr2	232536604	232536617	Enhancer__chr2:232536483-232536778	0	+	chr2	232536604	232536617	POU2F2	15.1034	-
chr2	232537434	232537445	Enhancer__chr2:232537231-232537488	0	+	chr2	232537434	232537445	RUNX1	10.9655	-
chr2	232537434	232537453	Enhancer__chr2:232537231-232537488	0	+	chr2	232537434	232537453	CTCF	13.0492	+
chr2	232537744	232537753	Enhancer__chr2:232537656-232538064	0	+	chr2	232537742	232537753	E2F6	13.3621	+
chr2	232537749	232537761	Enhancer__chr2:232537656-232538064	0	+	chr2	232537749	232537761	ZBTB7A	10.1714	+
chr2	232537767	232537778	Enhancer__chr2:232537656-232538064	0	+	chr2	232537767	232537778	E2F6	11.1207	-
chr2	232537770	232537781	Enhancer__chr2:232537656-232538064	0	+	chr2	232537770	232537781	TFAP2A	11.0545	+
chr2	232537776	232537795	Enhancer__chr2:232537656-232538064	0	+	chr2	232537776	232537795	CTCF	14.3607	+
chr2	232537781	232537792	Enhancer__chr2:232537656-232538064	0	+	chr2	232537781	232537792	TFAP2A	12.2545	-
chr2	232537785	232537797	Enhancer__chr2:232537656-232538064	0	+	chr2	232537785	232537797	E2F1	12.7377	+
chr2	232537812	232537822	Enhancer__chr2:232537656-232538064	0	+	chr2	232537812	232537822	Klf4	12.398	-
chr2	232537831	232537852	Enhancer__chr2:232537656-232538064	0	+	chr2	232537831	232537852	IRF1	13.2581	+
chr2	232542703	232542717	Enhancer__chr2:232542757-232542767	0	+	chr2	232542703	232542717	EBF1	10.1639	-
chr2	232542745	232542756	Enhancer__chr2:232542757-232542767	0	+	chr2	232542745	232542756	SP1	13.2308	-
chr2	232545863	232545872	Enhancer__chr2:232545684-232546083	0	+	chr2	232545858	232545872	Zfx	10.9848	-
chr2	232545863	232545877	Enhancer__chr2:232545684-232546083	0	+	chr2	232545862	232545877	NFYB	10	+
chr2	232545892	232545907	Enhancer__chr2:232545684-232546083	0	+	chr2	232545892	232545907	NR2C2	9.1	-
chr2	232545898	232545912	Enhancer__chr2:232545684-232546083	0	+	chr2	232545898	232545912	Zfx	15.8939	+
chr2	232545928	232545942	Enhancer__chr2:232545684-232546083	0	+	chr2	232545928	232545942	EGR1	14.8462	+
chr2	232545931	232545942	Enhancer__chr2:232545684-232546083	0	+	chr2	232545931	232545942	EGR2	13.7241	+
chr2	232545934	232545953	Enhancer__chr2:232545684-232546083	0	+	chr2	232545934	232545953	PAX5	14.1774	-
chr2	232545951	232545959	Enhancer__chr2:232545684-232546083	0	+	chr2	232545951	232545959	Sox2	13.9508	+
chr2	232545955	232545966	Enhancer__chr2:232545684-232546083	0	+	chr2	232545955	232545966	E2F4	12.5345	-
chr2	232545955	232545966	Enhancer__chr2:232545684-232546083	0	+	chr2	232545955	232545966	E2F6	13.2241	-
chr2	232549152	232549162	Enhancer__chr2:232549031-232549446	0	+	chr2	232549152	232549162	Myc	13.1636	+
chr2	232549201	232549211	Enhancer__chr2:232549031-232549446	0	+	chr2	232549201	232549211	Myc	12.3818	-
chr2	232549202	232549212	Enhancer__chr2:232549031-232549446	0	+	chr2	232549202	232549212	MAX	13.9423	-
chr2	232549203	232549213	Enhancer__chr2:232549031-232549446	0	+	chr2	232549203	232549213	Myc	12.3818	+
chr2	232552141	232552156	Enhancer__chr2:232551717-232552221	0	+	chr2	232552141	232552156	NR2C2	10.6571	+
chr2	232552155	232552166	Enhancer__chr2:232551717-232552221	0	+	chr2	232552155	232552166	E2F6	13.431	+
chr2	232552161	232552171	Enhancer__chr2:232551717-232552221	0	+	chr2	232552161	232552171	Mitf	10.4592	+
chr2	232552161	232552171	Enhancer__chr2:232551717-232552221	0	+	chr2	232552161	232552171	Myc	15.2364	-
chr2	232552162	232552172	Enhancer__chr2:232551717-232552221	0	+	chr2	232552162	232552172	BHLHE40	10.5962	-
chr2	232552162	232552172	Enhancer__chr2:232551717-232552221	0	+	chr2	232552162	232552172	MAX	14.8462	-
chr2	232552162	232552173	Enhancer__chr2:232551717-232552221	0	+	chr2	232552162	232552173	USF1	10.6531	+
chr2	232552162	232552173	Enhancer__chr2:232551717-232552221	0	+	chr2	232552162	232552173	USF2	10.6531	+
chr2	232552163	232552173	Enhancer__chr2:232551717-232552221	0	+	chr2	232552163	232552173	Myc	12.2545	+
chr2	232552178	232552187	Enhancer__chr2:232551717-232552221	0	+	chr2	232552178	232552187	THAP1	9.96053	+
chr2	232552204	232552215	Enhancer__chr2:232551717-232552221	0	+	chr2	232552204	232552215	CEBPA	11.1837	+
chr22	32555294	32555315	protein_coding__p1@C22orf42__chr22:32555284..32555296,-::	0	-	chr22	32555294	32555315	REST	5.35714	-
chr22	32555334	32555353	protein_coding__p1@C22orf42__chr22:32555284..32555296,-::	0	-	chr22	32555334	32555353	CTCF	8.68852	-
chr22	32555337	32555348	protein_coding__p1@C22orf42__chr22:32555284..32555296,-::	0	-	chr22	32555337	32555348	USF1	11.0612	-
chr22	32555347	32555358	protein_coding__p1@C22orf42__chr22:32555284..32555296,-::	0	-	chr22	32555347	32555358	STAT1	12.6364	+
chr22	32555347	32555361	protein_coding__p1@C22orf42__chr22:32555284..32555296,-::	0	-	chr22	32555347	32555361	Stat4	14.6724	+
chr2	232566400	232566412	Enhancer__chr2:232566219-232566469	0	+	chr2	232566400	232566412	Foxa2	11.56	-
chr2	232566401	232566414	Enhancer__chr2:232566219-232566469	0	+	chr2	232566401	232566414	POU2F2	12.3448	-
chr2	232566401	232566416	Enhancer__chr2:232566219-232566469	0	+	chr2	232566401	232566416	FOXA1	12.3265	-
chr2	232566444	232566456	Enhancer__chr2:232566219-232566469	0	+	chr2	232566444	232566456	ELF1	11.5091	+
chr2	232566447	232566458	Enhancer__chr2:232566219-232566469	0	+	chr2	232566447	232566458	Gabpa	13.082	+
chr2	232566473	232566487	Enhancer__chr2:232566219-232566469	0	+	chr2	232566473	232566487	Bcl6	14	+
chr2	232571295	232571307	div_pc__p5@PTMA__chr2:232571303..232571355,+::	0	+	chr2	232571295	232571307	TFAP2C	14.6735	-
chr2	232571700	232571712	div_pc__p1@uc002vsa.2__chr2:232571682..232571741,-::	0	-	chr2	232571700	232571712	HINFP	12.1212	+
chr2	232571706	232571722	div_pc__p1@uc002vsa.2__chr2:232571682..232571741,-::	0	-	chr2	232571706	232571722	GLIS1	-11.25	+
chr2	232571729	232571739	div_pc__p1@uc002vsa.2__chr2:232571682..232571741,-::	0	-	chr2	232571729	232571739	RELA	12.2245	+
chr2	232580877	232580888	Enhancer__chr2:232580827-232581056	0	+	chr2	232580877	232580888	SP1	17.6346	-
chr2	232580906	232580918	Enhancer__chr2:232580827-232581056	0	+	chr2	232580906	232580918	ELF1	10.8545	-
chr2	232582157	232582168	Enhancer__chr2:232582048-232582308	0	+	chr2	232582157	232582168	USF2	11.7959	-
chr2	232582158	232582169	Enhancer__chr2:232582048-232582308	0	+	chr2	232582158	232582169	USF1	13.3061	+
chr2	232582170	232582185	Enhancer__chr2:232582048-232582308	0	+	chr2	232582170	232582185	NFYB	14.9231	+
chr2	232582173	232582191	Enhancer__chr2:232582048-232582308	0	+	chr2	232582173	232582191	NFYA	14.8902	-
chr2	232582232	232582243	Enhancer__chr2:232582048-232582308	0	+	chr2	232582232	232582243	STAT3	11.2449	+
chr22	32600728	32600739	div_pc__NA__chr22:32600724..32600747,-	0	-	chr22	32600728	32600739	STAT3	11.898	+
chr22	32600746	32600757	div_pc__NA__chr22:32600724..32600747,-	0	-	chr22	32600746	32600757	SP1	15.5192	+
chr22	32601073	32601092	div_lnc__p1@ENST00000434942__chr22:32601104..32601159,+	0	+	chr22	32601071	32601092	ZNF263	17.1429	+
chr22	32601127	32601138	div_lnc__p1@ENST00000434942__chr22:32601104..32601159,+	0	+	chr22	32601127	32601138	NRF1	12.2364	-
chr22	32601133	32601144	div_lnc__p1@ENST00000434942__chr22:32601104..32601159,+	0	+	chr22	32601133	32601144	TFAP2A	11.8	-
chr22	32601152	32601163	div_lnc__p1@ENST00000434942__chr22:32601104..32601159,+	0	+	chr22	32601152	32601163	FOSL2	9.63636	+
chr22	32601154	32601175	div_lnc__p1@ENST00000434942__chr22:32601104..32601159,+	0	+	chr22	32601154	32601175	REST	4.57143	-
chr22	32601170	32601179	div_lnc__p1@ENST00000434942__chr22:32601104..32601159,+	0	+	chr22	32601170	32601179	RUNX2	11.7885	-
chr2	232646314	232646316	protein_coding__p3@COPS7B__chr2:232646379..232646423,+::	0	+	chr2	232646305	232646316	STAT1	9.89091	-
chr2	232646314	232646316	protein_coding__p3@COPS7B__chr2:232646379..232646423,+::	0	+	chr2	232646305	232646316	STAT3	13.1633	-
chr2	232646314	232646321	protein_coding__p3@COPS7B__chr2:232646379..232646423,+::	0	+	chr2	232646311	232646321	TEAD4	11.2903	+
chr2	232646332	232646344	protein_coding__p3@COPS7B__chr2:232646379..232646423,+::	0	+	chr2	232646332	232646344	ZBTB7A	13.6714	+
chr2	232646379	232646395	protein_coding__p3@COPS7B__chr2:232646379..232646423,+::	0	+	chr2	232646379	232646395	ZNF143	6.67241	+
chr2	232646402	232646409	protein_coding__p3@COPS7B__chr2:232646379..232646423,+::	0	+	chr2	232646402	232646409	SPIB	11.2333	-
chr2	232650941	232650951	protein_coding__p4@PDE6D__chr2:232650946..232650960,-::	0	-	chr2	232650941	232650951	TEAD4	12.4194	+
chr2	232650945	232650952	protein_coding__p4@PDE6D__chr2:232650946..232650960,-::	0	-	chr2	232650945	232650952	SPIB	11.2333	-
chr2	232650962	232650979	protein_coding__p4@PDE6D__chr2:232650946..232650960,-::	0	-	chr2	232650962	232650979	SP4	9.69091	+
chr2	232650963	232650977	protein_coding__p4@PDE6D__chr2:232650946..232650960,-::	0	-	chr2	232650963	232650977	EGR1	14.4615	+
chr2	232650969	232650979	protein_coding__p4@PDE6D__chr2:232650946..232650960,-::	0	-	chr2	232650969	232650979	KLF5	14.2041	+
chr2	232650972	232650983	protein_coding__p4@PDE6D__chr2:232650946..232650960,-::	0	-	chr2	232650972	232650983	E2F4	11.1552	-
chr2	232651001	232651018	protein_coding__p4@PDE6D__chr2:232650946..232650960,-::	0	-	chr2	232651001	232651018	SP4	7.29091	+
chr2	232651002	232651013	protein_coding__p4@PDE6D__chr2:232650946..232650960,-::	0	-	chr2	232651002	232651013	E2F4	12.7931	-
chr2	232651004	232651014	protein_coding__p4@PDE6D__chr2:232650946..232650960,-::	0	-	chr2	232651004	232651014	KLF5	15.1633	+
chr2	232651004	232651015	protein_coding__p4@PDE6D__chr2:232650946..232650960,-::	0	-	chr2	232651004	232651015	SP1	17.6346	+
chr2	232651004	232651018	protein_coding__p4@PDE6D__chr2:232650946..232650960,-::	0	-	chr2	232651004	232651018	EGR1	18.3077	+
chr2	232651004	232651019	protein_coding__p4@PDE6D__chr2:232650946..232650960,-::	0	-	chr2	232651004	232651019	SP2	19.2586	+
chr2	232651007	232651018	protein_coding__p4@PDE6D__chr2:232650946..232650960,-::	0	-	chr2	232651007	232651018	EGR2	9.48276	+
chr2	232651026	232651036	protein_coding__p4@PDE6D__chr2:232650946..232650960,-::	0	-	chr2	232651026	232651045	CTCF	8.65574	+
chr2	232651034	232651036	protein_coding__p4@PDE6D__chr2:232650946..232650960,-::	0	-	chr2	232651034	232651049	NR2C2	11.7857	+
chr22	32707945	32707955	Enhancer__chr22:32707778-32708011	0	+	chr22	32707945	32707955	Myc	12.9091	+
chr22	32708027	32708037	Enhancer__chr22:32707778-32708011	0	+	chr22	32708027	32708037	MAX	13.4615	+
chr22	32708028	32708038	Enhancer__chr22:32707778-32708011	0	+	chr22	32708028	32708038	Myc	13.8909	+
chr22	32737447	32737461	Enhancer__chr22:32737226-32737568	0	+	chr22	32737440	32737461	REST	4.59184	+
chr2	23275496	23275508	Enhancer__chr2:23275216-23275518	0	+	chr2	23275496	23275508	Foxa2	11.21	-
chr2	23275497	23275512	Enhancer__chr2:23275216-23275518	0	+	chr2	23275497	23275512	FOXA1	12.7347	-
chr2	232791085	232791096	protein_coding__p1@NPPC__chr2:232791098..232791113,-::	0	-	chr2	232791085	232791096	NRF1	9.30909	-
chr2	232791108	232791118	protein_coding__p1@NPPC__chr2:232791098..232791113,-::	0	-	chr2	232791108	232791118	Mitf	10.6122	-
chr2	232791145	232791158	protein_coding__p1@NPPC__chr2:232791098..232791113,-::	0	-	chr2	232791145	232791158	JUN	12.449	+
chr2	232791151	232791159	protein_coding__p1@NPPC__chr2:232791098..232791113,-::	0	-	chr2	232791151	232791159	Atf3	11.1311	-
chr2	232791157	232791168	protein_coding__p1@NPPC__chr2:232791098..232791113,-::	0	-	chr2	232791157	232791168	E2F6	16.569	-
chr2	232791161	232791173	protein_coding__p1@NPPC__chr2:232791098..232791113,-::	0	-	chr2	232791161	232791173	ZBTB7A	13.5429	+
chr2	232791176	232791186	protein_coding__p1@NPPC__chr2:232791098..232791113,-::	0	-	chr2	232791176	232791191	NFYB	14.4615	+
chr2	232791179	232791186	protein_coding__p1@NPPC__chr2:232791098..232791113,-::	0	-	chr2	232791179	232791197	NFYA	9.31707	-
chr22	32808220	32808234	protein_coding__p1@C22orf28__chr22:32808194..32808245,-::	0	-	chr22	32808220	32808234	Bcl6	14.8387	-
chr22	32808223	32808234	protein_coding__p1@C22orf28__chr22:32808194..32808245,-::	0	-	chr22	32808223	32808234	STAT1	11.9091	-
chr22	32808223	32808234	protein_coding__p1@C22orf28__chr22:32808194..32808245,-::	0	-	chr22	32808223	32808234	STAT3	14.1633	-
chr22	32808238	32808249	protein_coding__p1@C22orf28__chr22:32808194..32808245,-::	0	-	chr22	32808238	32808249	NRF1	15.9455	+
chr22	32808313	32808314	protein_coding__p1@C22orf28__chr22:32808194..32808245,-::	0	-	chr22	32808313	32808320	SPIB	11.2333	-
chr2	232826159	232826160	protein_coding__p2@DIS3L2__chr2:232826211..232826249,+::	0	+	chr2	232826150	232826160	ELK1	12.0426	-
chr2	232826159	232826160	protein_coding__p2@DIS3L2__chr2:232826211..232826249,+::	0	+	chr2	232826150	232826160	ELK3	12.7931	-
chr2	232826159	232826160	protein_coding__p2@DIS3L2__chr2:232826211..232826249,+::	0	+	chr2	232826150	232826160	ETS1	11.8621	-
chr2	232826159	232826160	protein_coding__p2@DIS3L2__chr2:232826211..232826249,+::	0	+	chr2	232826150	232826160	ETV1	12.6727	-
chr2	232826159	232826160	protein_coding__p2@DIS3L2__chr2:232826211..232826249,+::	0	+	chr2	232826150	232826160	ETV5	11.7636	-
chr2	232826159	232826160	protein_coding__p2@DIS3L2__chr2:232826211..232826249,+::	0	+	chr2	232826150	232826160	FLI1	12.1489	-
chr2	232826159	232826165	protein_coding__p2@DIS3L2__chr2:232826211..232826249,+::	0	+	chr2	232826146	232826165	CTCF	8.78689	-
chr2	232826178	232826189	protein_coding__p2@DIS3L2__chr2:232826211..232826249,+::	0	+	chr2	232826178	232826189	NRF1	9.30909	+
chr2	232826194	232826206	protein_coding__p2@DIS3L2__chr2:232826211..232826249,+::	0	+	chr2	232826194	232826206	PROX1	13.4364	-
chr2	232826209	232826221	protein_coding__p2@DIS3L2__chr2:232826211..232826249,+::	0	+	chr2	232826209	232826221	ZBTB7A	10.3429	+
chr22	32860408	32860422	protein_coding__p1@BPIFC__chr22:32860427..32860438,-::	0	-	chr22	32860408	32860422	TCF7L2	14.0364	-
chr22	32860478	32860489	protein_coding__p1@BPIFC__chr22:32860427..32860438,-::	0	-	chr22	32860478	32860489	FOS	15.5957	+
chr22	32860478	32860489	protein_coding__p1@BPIFC__chr22:32860427..32860438,-::	0	-	chr22	32860478	32860489	JUND	14.766	+
chr22	32870643	32870654	protein_coding__p1@FBXO7__chr22:32870661..32870775,+::	0	+	chr22	32870643	32870654	NRF1	14.9636	-
chr22	32870644	32870655	protein_coding__p1@FBXO7__chr22:32870661..32870775,+::	0	+	chr22	32870644	32870655	NRF1	19.2727	+
chr22	32870703	32870722	protein_coding__p1@FBXO7__chr22:32870661..32870775,+::	0	+	chr22	32870703	32870722	CTCF	10.2131	-
chr22	32870734	32870745	protein_coding__p1@FBXO7__chr22:32870661..32870775,+::	0	+	chr22	32870734	32870745	NRF1	12.1636	+
chr22	32870738	32870747	protein_coding__p1@FBXO7__chr22:32870661..32870775,+::	0	+	chr22	32870738	32870747	THAP1	10.6447	+
chr22	32870743	32870748	protein_coding__p1@FBXO7__chr22:32870661..32870775,+::	0	+	chr22	32870743	32870754	TFAP2A	11.7818	+
chr2	232880488	232880497	antisense__NA__chr2:232880417..232880437,-	0	-	chr2	232880488	232880497	SNAI2	12.907	+
chr22	32979152	32979162	antisense__NA__chr22:32979205..32979250,+	0	+	chr22	32979152	32979162	Myc	12.5273	-
chr22	32979214	32979225	antisense__NA__chr22:32979205..32979250,+	0	+	chr22	32979214	32979225	STAT1	16.2545	-
chr22	32979235	32979254	antisense__NA__chr22:32979205..32979250,+	0	+	chr22	32979235	32979254	CTCF	9.19672	-
chr22	32979237	32979256	antisense__NA__chr22:32979205..32979250,+	0	+	chr22	32979237	32979256	CTCF	8.62295	+
chr22	32979239	32979252	antisense__NA__chr22:32979205..32979250,+	0	+	chr22	32979239	32979252	Myod1	12.8367	+
chr22	32979240	32979249	antisense__NA__chr22:32979205..32979250,+	0	+	chr22	32979240	32979249	SNAI2	12.5116	-
chr22	33197610	33197623	protein_coding__p1@TIMP3__chr22:33197683..33197698,+::	0	+	chr22	33197609	33197623	EGR1	17.0385	-
chr22	33197612	33197623	protein_coding__p1@TIMP3__chr22:33197683..33197698,+::	0	+	chr22	33197612	33197623	SP1	15.8846	-
chr22	33197628	33197639	protein_coding__p1@TIMP3__chr22:33197683..33197698,+::	0	+	chr22	33197628	33197639	TFAP2A	14.5273	+
chr22	33197642	33197654	protein_coding__p1@TIMP3__chr22:33197683..33197698,+::	0	+	chr22	33197642	33197654	TFAP2C	11.8571	+
chr2	233250740	233250742	Enhancer__chr2:233250431-233250842	0	+	chr2	233250732	233250742	NFAT5	12.8065	+
chr2	233252508	233252522	Enhancer__chr2:233252147-233252689	0	+	chr2	233252508	233252522	EGR1	13.8077	-
chr2	233252511	233252522	Enhancer__chr2:233252147-233252689	0	+	chr2	233252511	233252522	SP1	16.0385	-
chr2	233271473	233271479	protein_coding__p1@ALPPL2__chr2:233271546..233271559,+::	0	+	chr2	233271469	233271479	KLF5	13.5102	-
chr2	233271492	233271503	protein_coding__p1@ALPPL2__chr2:233271546..233271559,+::	0	+	chr2	233271492	233271503	SP1	16.7692	-
chr2	233271493	233271503	protein_coding__p1@ALPPL2__chr2:233271546..233271559,+::	0	+	chr2	233271493	233271503	KLF5	16.102	-
chr2	233271503	233271520	protein_coding__p1@ALPPL2__chr2:233271546..233271559,+::	0	+	chr2	233271503	233271520	NR3C1	6.32653	+
chr2	233286089	233286100	intergenic__NA__chr2:233286098..233286123,-::	0	-	chr2	233286089	233286100	NRF1	19.2727	+
chr2	233312696	233312707	Enhancer__chr2:233312348-233312929	0	+	chr2	233312696	233312707	USF1	13.0408	+
chr2	233320757	233320765	protein_coding__p2@ALPI__chr2:233320827..233320853,+::	0	+	chr2	233320755	233320765	KLF5	13.5102	-
chr2	233320779	233320789	protein_coding__p2@ALPI__chr2:233320827..233320853,+::	0	+	chr2	233320779	233320789	KLF5	13.0408	-
chr2	233320786	233320796	protein_coding__p2@ALPI__chr2:233320827..233320853,+::	0	+	chr2	233320786	233320796	KLF5	13.0204	-
chr2	233320812	233320827	protein_coding__p2@ALPI__chr2:233320827..233320853,+::	0	+	chr2	233320812	233320827	HNF4G	15.8846	+
chr2	233320813	233320829	protein_coding__p2@ALPI__chr2:233320827..233320853,+::	0	+	chr2	233320813	233320829	Hnf4a	16.4364	+
chr2	233367850	233367858	Enhancer__chr2:233367792-233368150	0	+	chr2	233367850	233367858	CREB1	13.5495	-
chr2	233367866	233367879	Enhancer__chr2:233367792-233368150	0	+	chr2	233367866	233367879	JUN	9.77551	+
chr2	233367869	233367877	Enhancer__chr2:233367792-233368150	0	+	chr2	233367869	233367877	Atf1	11.2459	+
chr2	233367869	233367882	Enhancer__chr2:233367792-233368150	0	+	chr2	233367869	233367882	JUN	13.1224	-
chr2	233367870	233367878	Enhancer__chr2:233367792-233368150	0	+	chr2	233367870	233367878	CREB1	13.5495	-
chr2	233367871	233367879	Enhancer__chr2:233367792-233368150	0	+	chr2	233367871	233367879	Atf1	11.2459	-
chr2	233367872	233367880	Enhancer__chr2:233367792-233368150	0	+	chr2	233367872	233367880	Atf3	12.3443	-
chr2	233367880	233367894	Enhancer__chr2:233367792-233368150	0	+	chr2	233367880	233367894	EGR1	18.4808	+
chr2	233367897	233367908	Enhancer__chr2:233367792-233368150	0	+	chr2	233367897	233367908	SP1	15.9038	+
chr2	233367897	233367911	Enhancer__chr2:233367792-233368150	0	+	chr2	233367897	233367911	EGR1	21.0192	+
chr2	233367907	233367919	Enhancer__chr2:233367792-233368150	0	+	chr2	233367907	233367919	TFAP2C	15.6122	+
chr2	233377553	233377554	Enhancer__chr2:233377568-233377661	0	+	chr2	233377544	233377554	Myc	11.2545	-
chr2	233377553	233377555	Enhancer__chr2:233377568-233377661	0	+	chr2	233377545	233377555	BHLHE40	11.1731	-
chr2	233377553	233377555	Enhancer__chr2:233377568-233377661	0	+	chr2	233377545	233377555	MAX	12.1154	-
chr2	233377618	233377629	Enhancer__chr2:233377568-233377661	0	+	chr2	233377618	233377629	TFAP2A	11.2727	-
chr2	233377618	233377630	Enhancer__chr2:233377568-233377661	0	+	chr2	233377618	233377630	TFAP2C	14.7959	-
chr2	233377626	233377639	Enhancer__chr2:233377568-233377661	0	+	chr2	233377626	233377639	Hoxc9	13.8254	-
chr2	233385045	233385056	protein_coding__p3@PRSS56__chr2:233385094..233385099,+::	0	+	chr2	233385045	233385056	SP1	15.5192	+
chr2	233390840	233390853	protein_coding__p1@CHRND__chr2:233390863..233390878,+::	0	+	chr2	233390840	233390853	Myod1	13.8367	+
chr2	233415232	233415238	div_pc__p1@TIGD1__chr2:233415247..233415320,-::	0	-	chr2	233415217	233415238	REST	12.7245	+
chr2	233415264	233415275	div_pc__p1@TIGD1__chr2:233415247..233415320,-::	0	-	chr2	233415264	233415275	NRF1	16.1636	-
chr2	233415310	233415321	div_pc__p1@TIGD1__chr2:233415247..233415320,-::	0	-	chr2	233415310	233415321	NRF1	12.3273	-
chr2	233415318	233415321	div_pc__p1@EIF4E2__chr2:233415363..233415425,+::	0	+	chr2	233415310	233415321	NRF1	12.3273	-
chr2	233415345	233415347	div_pc__p1@TIGD1__chr2:233415247..233415320,-::	0	-	chr2	233415345	233415359	SPI1	17.7636	+
chr2	233415345	233415359	div_pc__p1@EIF4E2__chr2:233415363..233415425,+::	0	+	chr2	233415345	233415359	SPI1	17.7636	+
chr2	233415347	233415359	div_pc__p1@EIF4E2__chr2:233415363..233415425,+::	0	+	chr2	233415347	233415359	ELF1	17.4364	+
chr2	233415348	233415359	div_pc__p1@EIF4E2__chr2:233415363..233415425,+::	0	+	chr2	233415348	233415359	SPDEF	14.4545	+
chr2	233415349	233415359	div_pc__p1@EIF4E2__chr2:233415363..233415425,+::	0	+	chr2	233415349	233415359	ELK1	17.1064	+
chr2	233415349	233415359	div_pc__p1@EIF4E2__chr2:233415363..233415425,+::	0	+	chr2	233415349	233415359	ELK3	16.2414	+
chr2	233415349	233415359	div_pc__p1@EIF4E2__chr2:233415363..233415425,+::	0	+	chr2	233415349	233415359	ETS1	15.569	+
chr2	233415349	233415359	div_pc__p1@EIF4E2__chr2:233415363..233415425,+::	0	+	chr2	233415349	233415359	ETV1	15.4727	+
chr2	233415349	233415359	div_pc__p1@EIF4E2__chr2:233415363..233415425,+::	0	+	chr2	233415349	233415359	ETV5	13.8182	+
chr2	233415349	233415359	div_pc__p1@EIF4E2__chr2:233415363..233415425,+::	0	+	chr2	233415349	233415359	FLI1	15.8936	+
chr2	233415349	233415360	div_pc__p1@EIF4E2__chr2:233415363..233415425,+::	0	+	chr2	233415349	233415360	ELK4	14.5273	-
chr2	233415350	233415361	div_pc__p1@EIF4E2__chr2:233415363..233415425,+::	0	+	chr2	233415350	233415361	Gabpa	15.0984	+
chr2	233415388	233415398	div_pc__p1@EIF4E2__chr2:233415363..233415425,+::	0	+	chr2	233415388	233415398	ELK1	11.4255	+
chr2	233415388	233415398	div_pc__p1@EIF4E2__chr2:233415363..233415425,+::	0	+	chr2	233415388	233415398	ELK3	11.8966	+
chr2	233415388	233415398	div_pc__p1@EIF4E2__chr2:233415363..233415425,+::	0	+	chr2	233415388	233415398	ETS1	11.6897	+
chr2	233415388	233415398	div_pc__p1@EIF4E2__chr2:233415363..233415425,+::	0	+	chr2	233415388	233415398	ETV1	11.7273	+
chr2	233415388	233415398	div_pc__p1@EIF4E2__chr2:233415363..233415425,+::	0	+	chr2	233415388	233415398	ETV5	12.0364	+
chr2	233415388	233415398	div_pc__p1@EIF4E2__chr2:233415363..233415425,+::	0	+	chr2	233415388	233415398	FLI1	11.1702	+
chr2	233415388	233415399	div_pc__p1@EIF4E2__chr2:233415363..233415425,+::	0	+	chr2	233415388	233415399	ELK4	11.8909	-
chr2	233415389	233415400	div_pc__p1@EIF4E2__chr2:233415363..233415425,+::	0	+	chr2	233415389	233415400	Gabpa	12.9016	+
chr2	233415400	233415411	div_pc__p1@EIF4E2__chr2:233415363..233415425,+::	0	+	chr2	233415400	233415411	TFAP2A	12.8727	+
chr22	33454383	33454402	protein_coding__p1@SYN3__chr22:33454354..33454374,-::	0	-	chr22	33454383	33454402	CTCF	11.7049	-
chr22	33454426	33454441	protein_coding__p1@SYN3__chr22:33454354..33454374,-::	0	-	chr22	33454426	33454441	NFYB	14.9423	-
chr2	233470685	233470704	protein_coding__NA__chr2:233470740..233470762,+::	0	+	chr2	233470685	233470704	CTCF	19.1639	+
chr2	233476649	233476664	antisense__NA__chr2:233476673..233476681,-	0	-	chr2	233476649	233476664	HNF4G	10.8269	-
chr2	233476676	233476686	antisense__NA__chr2:233476673..233476681,-	0	-	chr2	233476676	233476686	SMAD3	11.0727	+
chr2	233476680	233476691	antisense__NA__chr2:233476673..233476681,-	0	-	chr2	233476680	233476691	Klf1	10.697	+
chr2	233476720	233476733	antisense__NA__chr2:233476673..233476681,-	0	-	chr2	233476720	233476733	JUN	12.9184	+
chr22	33507020	33507030	Enhancer__chr22:33506937-33507069	0	+	chr22	33507020	33507030	KLF5	15.8776	-
chr22	33507034	33507045	Enhancer__chr22:33506937-33507069	0	+	chr22	33507034	33507045	Gata4	12.0172	-
chr22	33507035	33507046	Enhancer__chr22:33506937-33507069	0	+	chr22	33507035	33507046	Gata1	12.7959	-
chr22	33507035	33507047	Enhancer__chr22:33506937-33507069	0	+	chr22	33507035	33507047	Tcf7	8.41935	+
chr22	33507035	33507049	Enhancer__chr22:33506937-33507069	0	+	chr22	33507035	33507049	TCF7L2	11.2727	+
chr22	33559968	33559974	antisense__NA__chr22:33560030..33560054,+	0	+	chr22	33559959	33559974	MAFK	11.5556	+
chr22	33559968	33559976	antisense__NA__chr22:33560030..33560054,+	0	+	chr22	33559958	33559976	MAFF	12.5111	+
chr2	233561960	233561962	protein_coding__p1@GIGYF2__chr2:233562028..233562056,+::	0	+	chr2	233561951	233561962	E2F6	15.2586	+
chr2	233561960	233561969	protein_coding__p1@GIGYF2__chr2:233562028..233562056,+::	0	+	chr2	233561958	233561969	E2F4	12.2069	+
chr2	233561960	233561969	protein_coding__p1@GIGYF2__chr2:233562028..233562056,+::	0	+	chr2	233561958	233561969	E2F6	13.9828	+
chr2	233561963	233561977	protein_coding__p1@GIGYF2__chr2:233562028..233562056,+::	0	+	chr2	233561963	233561977	EGR1	15.8654	-
chr2	233561963	233561980	protein_coding__p1@GIGYF2__chr2:233562028..233562056,+::	0	+	chr2	233561963	233561980	SP4	8.34545	-
chr2	233561966	233561977	protein_coding__p1@GIGYF2__chr2:233562028..233562056,+::	0	+	chr2	233561966	233561977	SP1	16.5577	-
chr2	233561967	233561977	protein_coding__p1@GIGYF2__chr2:233562028..233562056,+::	0	+	chr2	233561967	233561977	Klf4	12.8367	+
chr2	233561967	233561977	protein_coding__p1@GIGYF2__chr2:233562028..233562056,+::	0	+	chr2	233561967	233561977	KLF5	15.102	-
chr2	233561968	233561979	protein_coding__p1@GIGYF2__chr2:233562028..233562056,+::	0	+	chr2	233561968	233561979	E2F4	11.3448	+
chr2	233561969	233561980	protein_coding__p1@GIGYF2__chr2:233562028..233562056,+::	0	+	chr2	233561969	233561980	EGR2	12.5517	-
chr2	233561969	233561983	protein_coding__p1@GIGYF2__chr2:233562028..233562056,+::	0	+	chr2	233561969	233561983	EGR1	20.4231	-
chr2	233561969	233561986	protein_coding__p1@GIGYF2__chr2:233562028..233562056,+::	0	+	chr2	233561969	233561986	SP4	8.18182	-
chr2	233561972	233561983	protein_coding__p1@GIGYF2__chr2:233562028..233562056,+::	0	+	chr2	233561972	233561983	SP1	17.0769	-
chr2	233561973	233561983	protein_coding__p1@GIGYF2__chr2:233562028..233562056,+::	0	+	chr2	233561973	233561983	KLF5	13.8163	-
chr2	233561981	233561995	protein_coding__p1@GIGYF2__chr2:233562028..233562056,+::	0	+	chr2	233561981	233561995	EGR1	14.5	-
chr2	233561981	233561998	protein_coding__p1@GIGYF2__chr2:233562028..233562056,+::	0	+	chr2	233561981	233561998	SP4	16.2727	-
chr2	233561985	233561995	protein_coding__p1@GIGYF2__chr2:233562028..233562056,+::	0	+	chr2	233561985	233561995	Klf4	15.8061	+
chr2	233561985	233561995	protein_coding__p1@GIGYF2__chr2:233562028..233562056,+::	0	+	chr2	233561985	233561995	KLF5	15.2653	-
chr2	233561985	233561996	protein_coding__p1@GIGYF2__chr2:233562028..233562056,+::	0	+	chr2	233561985	233561996	Klf1	12.4242	-
chr2	233561986	233562005	protein_coding__p1@GIGYF2__chr2:233562028..233562056,+::	0	+	chr2	233561986	233562005	PAX5	10.5968	+
chr2	233561996	233562007	protein_coding__p1@GIGYF2__chr2:233562028..233562056,+::	0	+	chr2	233561996	233562007	E2F4	12.3966	+
chr2	233561996	233562007	protein_coding__p1@GIGYF2__chr2:233562028..233562056,+::	0	+	chr2	233561996	233562007	E2F6	13.3793	+
chr2	233562008	233562018	protein_coding__p1@GIGYF2__chr2:233562028..233562056,+::	0	+	chr2	233562008	233562018	Mitf	12.7857	+
chr2	233562008	233562019	protein_coding__p1@GIGYF2__chr2:233562028..233562056,+::	0	+	chr2	233562008	233562019	USF1	17.2245	-
chr2	233562008	233562019	protein_coding__p1@GIGYF2__chr2:233562028..233562056,+::	0	+	chr2	233562008	233562019	USF2	16.8367	-
chr2	233562009	233562019	protein_coding__p1@GIGYF2__chr2:233562028..233562056,+::	0	+	chr2	233562009	233562019	BHLHE40	15.2115	-
chr2	233562009	233562019	protein_coding__p1@GIGYF2__chr2:233562028..233562056,+::	0	+	chr2	233562009	233562019	SREBF1	10.5488	-
chr2	233562009	233562020	protein_coding__p1@GIGYF2__chr2:233562028..233562056,+::	0	+	chr2	233562009	233562020	USF1	14.0612	+
chr2	233562009	233562020	protein_coding__p1@GIGYF2__chr2:233562028..233562056,+::	0	+	chr2	233562009	233562020	USF2	12.9796	+
chr2	233562010	233562020	protein_coding__p1@GIGYF2__chr2:233562028..233562056,+::	0	+	chr2	233562010	233562020	Mitf	12.0918	-
chr2	233562014	233562022	protein_coding__p1@GIGYF2__chr2:233562028..233562056,+::	0	+	chr2	233562014	233562022	Atf1	11.4754	+
chr2	233562025	233562039	protein_coding__p1@GIGYF2__chr2:233562028..233562056,+::	0	+	chr2	233562025	233562039	XBP1	9.40385	-
chr2	233562034	233562046	protein_coding__p1@GIGYF2__chr2:233562028..233562056,+::	0	+	chr2	233562034	233562046	YY1	16.9808	-
chr2	233562060	233562075	protein_coding__p1@GIGYF2__chr2:233562028..233562056,+::	0	+	chr2	233562060	233562081	REST	6.61224	-
chr2	233641287	233641297	protein_coding__p1@KCNJ13__chr2:233641268..233641282,-::	0	-	chr2	233641287	233641297	TEAD4	11.9194	+
chr2	233877289	233877300	div_pc__NA__chr2:233877346..233877356,+::	0	+	chr2	233877289	233877300	Gabpa	12.4754	-
chr2	233877291	233877301	div_pc__NA__chr2:233877346..233877356,+::	0	+	chr2	233877291	233877301	FLI1	12.7872	-
chr2	233877291	233877303	div_pc__NA__chr2:233877346..233877356,+::	0	+	chr2	233877291	233877303	ELF1	10.9455	-
chr2	233877291	233877305	div_pc__NA__chr2:233877346..233877356,+::	0	+	chr2	233877291	233877305	SPI1	2.29091	-
chr2	233877333	233877344	div_pc__NA__chr2:233877346..233877356,+::	0	+	chr2	233877333	233877344	Klf1	13.9697	-
chr2	233877365	233877379	div_pc__NA__chr2:233877346..233877356,+::	0	+	chr2	233877365	233877379	Bcl6	12.7581	+
chr2	233877968	233877982	div_pc__p2@NGEF__chr2:233877912..233877971,-::	0	-	chr2	233877968	233877982	Rxra	4.79268	-
chr2	233916261	233916269	Enhancer__chr2:233916070-233916578	0	+	chr2	233916258	233916269	STAT3	12.9388	+
chr2	233924522	233924533	protein_coding__p3@INPP5D__chr2:233924548..233924597,+::	0	+	chr2	233924522	233924533	SP1	15.75	-
chr2	233924523	233924534	protein_coding__p3@INPP5D__chr2:233924548..233924597,+::	0	+	chr2	233924523	233924534	Klf1	13.3939	-
chr2	233924540	233924551	protein_coding__p3@INPP5D__chr2:233924548..233924597,+::	0	+	chr2	233924540	233924551	SP1	16.5962	+
chr2	233924572	233924586	protein_coding__p3@INPP5D__chr2:233924548..233924597,+::	0	+	chr2	233924572	233924586	Zfx	12.4545	-
chr22	34120971	34120983	antisense__p1@ENST00000453336,p1@uc003anf.1,p1@uc003ang.2,p1@uc003anh.2__chr22:34120996..34121004,+	0	+	chr22	34120971	34120983	Foxa2	13.71	-
chr22	34120972	34120987	antisense__p1@ENST00000453336,p1@uc003anf.1,p1@uc003ang.2,p1@uc003anh.2__chr22:34120996..34121004,+	0	+	chr22	34120972	34120987	FOXA1	15.2857	-
chr22	34121027	34121034	antisense__p1@ENST00000453336,p1@uc003anf.1,p1@uc003ang.2,p1@uc003anh.2__chr22:34120996..34121004,+	0	+	chr22	34121027	34121041	Stat4	11.9483	-
chr2	234262840	234262851	div_lnc__NA__chr2:234262856..234262905,-::	0	-	chr2	234262840	234262851	TFAP2A	10.8182	-
chr2	234262920	234262935	div_lnc__NA__chr2:234262856..234262905,-::	0	-	chr2	234262920	234262935	MEF2C	13.7966	+
chr2	234263068	234263078	div_pc__p1@DGKD__chr2:234263120..234263174,+::	0	+	chr2	234263064	234263078	EGR1	14.5577	+
chr2	234263073	234263087	div_pc__p1@DGKD__chr2:234263120..234263174,+::	0	+	chr2	234263073	234263087	EGR1	17.2692	+
chr2	234263100	234263111	div_pc__p1@DGKD__chr2:234263120..234263174,+::	0	+	chr2	234263100	234263111	Klf1	12.3485	+
chr2	234263101	234263112	div_pc__p1@DGKD__chr2:234263120..234263174,+::	0	+	chr2	234263101	234263112	SP1	17.8077	+
chr2	234263108	234263119	div_pc__p1@DGKD__chr2:234263120..234263174,+::	0	+	chr2	234263108	234263119	E2F6	12.9483	-
chr2	234263118	234263129	div_pc__p1@DGKD__chr2:234263120..234263174,+::	0	+	chr2	234263118	234263129	Klf1	12.3485	+
chr2	234263119	234263130	div_pc__p1@DGKD__chr2:234263120..234263174,+::	0	+	chr2	234263119	234263130	SP1	16.4038	+
chr2	234263123	234263134	div_pc__p1@DGKD__chr2:234263120..234263174,+::	0	+	chr2	234263123	234263134	Klf1	10.9394	+
chr2	234263124	234263135	div_pc__p1@DGKD__chr2:234263120..234263174,+::	0	+	chr2	234263124	234263135	SP1	19.1538	+
chr2	234263124	234263138	div_pc__p1@DGKD__chr2:234263120..234263174,+::	0	+	chr2	234263124	234263138	EGR1	21.8269	+
chr2	234263143	234263154	div_pc__p1@DGKD__chr2:234263120..234263174,+::	0	+	chr2	234263143	234263154	NRF1	9.12727	-
chr2	234263148	234263159	div_pc__p1@DGKD__chr2:234263120..234263174,+::	0	+	chr2	234263148	234263159	NRF1	10.0545	+
chr2	234263160	234263172	div_pc__p1@DGKD__chr2:234263120..234263174,+::	0	+	chr2	234263160	234263172	YY1	13.8269	+
chr2	234263166	234263180	div_pc__p1@DGKD__chr2:234263120..234263174,+::	0	+	chr2	234263166	234263180	EGR1	17.25	-
chr2	234263169	234263183	div_pc__p1@DGKD__chr2:234263120..234263174,+::	0	+	chr2	234263169	234263183	EGR1	16.3462	-
chr2	234475393	234475405	protein_coding__p1@USP40__chr2:234475397..234475438,-::	0	-	chr2	234475393	234475405	YY1	18.1923	-
chr2	234475404	234475418	protein_coding__p1@USP40__chr2:234475397..234475438,-::	0	-	chr2	234475404	234475418	EGR1	13.9808	-
chr2	234475404	234475421	protein_coding__p1@USP40__chr2:234475397..234475438,-::	0	-	chr2	234475404	234475421	SP4	5.36364	-
chr2	234475408	234475419	protein_coding__p1@USP40__chr2:234475397..234475438,-::	0	-	chr2	234475408	234475419	Klf1	11.0909	-
chr2	234475426	234475439	protein_coding__p1@USP40__chr2:234475397..234475438,-::	0	-	chr2	234475426	234475439	Hoxc9	15.1587	-
chr2	234475427	234475438	protein_coding__p1@USP40__chr2:234475397..234475438,-::	0	-	chr2	234475427	234475438	Hoxa9	13.1316	-
chr2	234475451	234475467	protein_coding__p1@USP40__chr2:234475397..234475438,-::	0	-	chr2	234475451	234475467	ZNF143	17.3276	+
chr2	234475472	234475483	protein_coding__p1@USP40__chr2:234475397..234475438,-::	0	-	chr2	234475472	234475483	NRF1	11.9273	+
chr2	234475488	234475504	protein_coding__p1@USP40__chr2:234475397..234475438,-::	0	-	chr2	234475488	234475504	ZNF143	11.9655	-
chr2	234475494	234475505	protein_coding__p1@USP40__chr2:234475397..234475438,-::	0	-	chr2	234475494	234475505	STAT1	12.4	+
chr2	234475494	234475505	protein_coding__p1@USP40__chr2:234475397..234475438,-::	0	-	chr2	234475494	234475505	STAT3	12.1224	+
chr2	234600283	234600300	protein_coding__p3@UGT1A6__chr2:234600310..234600325,+::	0	+	chr2	234600283	234600300	ESR1	13.4242	-
chr22	34605662	34605683	intergenic__NA__chr22:34605650..34605659,-::	0	-	chr22	34605662	34605683	REST	4.62245	+
chr2	234627390	234627398	protein_coding__p1@UGT1A4__chr2:234627434..234627444,+::	0	+	chr2	234627390	234627398	PDX1	10.6415	+
chr2	234627473	234627474	protein_coding__p1@UGT1A4__chr2:234627434..234627444,+::	0	+	chr2	234627473	234627490	NR3C1	3.87755	+
chr2	234668835	234668838	protein_coding__p1@UGT1A1__chr2:234668909..234668920,+::	0	+	chr2	234668828	234668838	Mitf	12.3163	+
chr2	234668835	234668839	protein_coding__p1@UGT1A1__chr2:234668909..234668920,+::	0	+	chr2	234668828	234668839	USF1	15.6122	-
chr2	234668835	234668839	protein_coding__p1@UGT1A1__chr2:234668909..234668920,+::	0	+	chr2	234668828	234668839	USF2	16.0204	-
chr2	234668835	234668839	protein_coding__p1@UGT1A1__chr2:234668909..234668920,+::	0	+	chr2	234668829	234668839	BHLHE40	15.2115	-
chr2	234668835	234668840	protein_coding__p1@UGT1A1__chr2:234668909..234668920,+::	0	+	chr2	234668829	234668840	USF1	14.4898	+
chr2	234668835	234668840	protein_coding__p1@UGT1A1__chr2:234668909..234668920,+::	0	+	chr2	234668829	234668840	USF2	14.9592	+
chr2	234668835	234668840	protein_coding__p1@UGT1A1__chr2:234668909..234668920,+::	0	+	chr2	234668830	234668840	Mitf	12	-
chr2	234684226	234684244	protein_coding__NA__chr2:234684294..234684295,+::	0	+	chr2	234684226	234684244	NFYA	17.0122	+
chr2	234684232	234684247	protein_coding__NA__chr2:234684294..234684295,+::	0	+	chr2	234684232	234684247	NFYB	18.0962	-
chr2	234684249	234684258	protein_coding__NA__chr2:234684294..234684295,+::	0	+	chr2	234684249	234684258	SNAI2	10.8837	+
chr2	234684304	234684316	protein_coding__NA__chr2:234684294..234684295,+::	0	+	chr2	234684304	234684316	YY1	12.6346	+
chr2	23470635	23470636	Enhancer__chr2:23470334-23470602	0	+	chr2	23470635	23470652	ESR1	-0.106061	-
chr2	234763186	234763197	protein_coding__p1@HJURP__chr2:234763147..234763211,-::	0	-	chr2	234763186	234763197	E2F4	11.8966	-
chr2	234763212	234763229	protein_coding__p1@HJURP__chr2:234763147..234763211,-::	0	-	chr2	234763212	234763229	SP4	8.18182	+
chr2	234763214	234763225	protein_coding__p1@HJURP__chr2:234763147..234763211,-::	0	-	chr2	234763214	234763225	Klf1	10.0758	+
chr2	234763215	234763225	protein_coding__p1@HJURP__chr2:234763147..234763211,-::	0	-	chr2	234763215	234763225	Klf4	10.3571	-
chr2	234763215	234763230	protein_coding__p1@HJURP__chr2:234763147..234763211,-::	0	-	chr2	234763215	234763230	SP2	11.8621	+
chr2	234763232	234763239	protein_coding__p1@HJURP__chr2:234763147..234763211,-::	0	-	chr2	234763232	234763239	SPIB	11.2333	-
chr2	234764988	234765003	Enhancer__chr2:234764859-234765061	0	+	chr2	234764988	234765003	NFYB	15.1538	+
chr2	234764991	234765009	Enhancer__chr2:234764859-234765061	0	+	chr2	234764991	234765009	NFYA	16.0732	-
chr2	235073537	235073549	Enhancer__chr2:235073247-235073563	0	+	chr2	235073537	235073549	TFAP2C	13.5408	-
chr2	235078086	235078095	Enhancer__chr2:235077948-235078061	0	+	chr2	235078086	235078098	YY1	11.0769	-
chr2	235160808	235160819	Enhancer__chr2:235160532-235160873	0	+	chr2	235160808	235160819	CDX2	11.6102	-
chr2	235160878	235160889	Enhancer__chr2:235160532-235160873	0	+	chr2	235160878	235160889	STAT3	10.8163	+
chr2	235166331	235166341	Enhancer__chr2:235166155-235166362	0	+	chr2	235166331	235166341	RELA	10.9694	-
chr2	235181054	235181062	Enhancer__chr2:235180901-235181054	0	+	chr2	235181054	235181062	GATA3	14.3273	-
chr2	235195122	235195133	Enhancer__chr2:235194826-235195253	0	+	chr2	235195122	235195133	FOSL2	11.0545	+
chr2	235195123	235195134	Enhancer__chr2:235194826-235195253	0	+	chr2	235195123	235195134	FOS	11.5532	+
chr2	235195123	235195134	Enhancer__chr2:235194826-235195253	0	+	chr2	235195123	235195134	JUND	9.19149	+
chr2	235195124	235195137	Enhancer__chr2:235194826-235195253	0	+	chr2	235195124	235195137	Hoxc9	10.8254	-
chr2	235195134	235195143	Enhancer__chr2:235194826-235195253	0	+	chr2	235195134	235195143	SNAI2	11.3023	-
chr2	235198561	235198572	Enhancer__chr2:235198516-235198843	0	+	chr2	235198561	235198572	FOS	10.7447	+
chr2	235198561	235198572	Enhancer__chr2:235198516-235198843	0	+	chr2	235198561	235198572	FOSL1	11.3818	+
chr2	235198561	235198572	Enhancer__chr2:235198516-235198843	0	+	chr2	235198561	235198572	JUND	9.6383	+
chr2	235198607	235198619	Enhancer__chr2:235198516-235198843	0	+	chr2	235198607	235198619	TFAP2C	12.4388	+
chr2	235198659	235198667	Enhancer__chr2:235198516-235198843	0	+	chr2	235198659	235198672	Myod1	13.0204	-
chr2	235198660	235198667	Enhancer__chr2:235198516-235198843	0	+	chr2	235198660	235198674	Tcf21	5.97368	+
chr2	235198662	235198667	Enhancer__chr2:235198516-235198843	0	+	chr2	235198662	235198673	Tcf12	14.9184	+
chr2	235199377	235199388	Enhancer__chr2:235199266-235199754	0	+	chr2	235199377	235199388	Tcf12	11.2653	+
chr2	235199442	235199453	Enhancer__chr2:235199266-235199754	0	+	chr2	235199442	235199453	FOS	14.4468	+
chr2	235199442	235199453	Enhancer__chr2:235199266-235199754	0	+	chr2	235199442	235199453	FOSL1	16.1091	+
chr2	235199442	235199453	Enhancer__chr2:235199266-235199754	0	+	chr2	235199442	235199453	JUND	15.5319	+
chr2	235200557	235200564	Enhancer__chr2:235200452-235200981	0	+	chr2	235200554	235200564	Myc	12.3818	-
chr2	235200557	235200565	Enhancer__chr2:235200452-235200981	0	+	chr2	235200555	235200565	BHLHE40	15.4038	+
chr2	235200557	235200565	Enhancer__chr2:235200452-235200981	0	+	chr2	235200555	235200565	MAX	14.0385	+
chr2	235200574	235200586	Enhancer__chr2:235200452-235200981	0	+	chr2	235200574	235200586	MEF2A	13.9839	-
chr2	235200574	235200586	Enhancer__chr2:235200452-235200981	0	+	chr2	235200574	235200586	MEF2B	8.78182	-
chr2	235200582	235200592	Enhancer__chr2:235200452-235200981	0	+	chr2	235200582	235200592	TEAD1	11.1452	-
chr2	235200617	235200630	Enhancer__chr2:235200452-235200981	0	+	chr2	235200617	235200630	JUN	13.0204	+
chr2	235200626	235200636	Enhancer__chr2:235200452-235200981	0	+	chr2	235200626	235200636	PAX3	11.2264	-
chr2	235200654	235200665	Enhancer__chr2:235200452-235200981	0	+	chr2	235200654	235200665	Tcf12	14.5714	-
chr2	235200655	235200668	Enhancer__chr2:235200452-235200981	0	+	chr2	235200655	235200668	Myod1	13.449	+
chr2	235200656	235200666	Enhancer__chr2:235200452-235200981	0	+	chr2	235200656	235200666	Myb	10.9508	+
chr2	235214788	235214799	Enhancer__chr2:235214636-235215000	0	+	chr2	235214788	235214799	USF1	12.9184	+
chr2	235216813	235216824	Enhancer__chr2:235216457-235217017	0	+	chr2	235216813	235216824	FOSL2	9.61818	-
chr2	235216841	235216862	Enhancer__chr2:235216457-235217017	0	+	chr2	235216841	235216862	REST	6.43878	+
chr2	235238952	235238955	Enhancer__chr2:235238832-235239060	0	+	chr2	235238947	235238955	GATA3	12.6727	-
chr2	235243000	235243004	Enhancer__chr2:235242895-235243257	0	+	chr2	235242991	235243004	JUN	15.5306	-
chr2	235243020	235243030	Enhancer__chr2:235242895-235243257	0	+	chr2	235243020	235243030	TEAD1	12.371	+
chr2	235243020	235243030	Enhancer__chr2:235242895-235243257	0	+	chr2	235243020	235243030	TEAD4	12.3548	+
chr2	235244604	235244619	Enhancer__chr2:235244091-235244800	0	+	chr2	235244604	235244619	MAFK	11.6	-
chr2	235245940	235245954	Enhancer__chr2:235245806-235246029	0	+	chr2	235245940	235245954	SPI1	4.25455	+
chr2	23525653	23525674	Enhancer__chr2:23525558-23525779	0	+	chr2	23525653	23525674	IRF1	16.4516	-
chr2	23525659	23525680	Enhancer__chr2:23525558-23525779	0	+	chr2	23525659	23525680	IRF1	22.129	-
chr2	23525665	23525686	Enhancer__chr2:23525558-23525779	0	+	chr2	23525665	23525686	IRF1	9.91935	-
chr22	35262993	35263005	Enhancer__chr22:35262825-35263096	0	+	chr22	35262993	35263005	MEF2A	8.06452	+
chr22	35263006	35263017	Enhancer__chr22:35262825-35263096	0	+	chr22	35263006	35263017	FOS	15.7021	-
chr22	35263006	35263017	Enhancer__chr22:35262825-35263096	0	+	chr22	35263006	35263017	FOSL1	17.0545	-
chr22	35263006	35263017	Enhancer__chr22:35262825-35263096	0	+	chr22	35263006	35263017	JUND	16.9149	-
chr22	35274362	35274373	Enhancer__chr22:35274275-35274384	0	+	chr22	35274362	35274373	USF1	16.9184	+
chr2	235282301	235282311	Enhancer__chr2:235282322-235282425	0	+	chr2	235282297	235282311	SPI1	1.81818	+
chr2	235307668	235307675	Enhancer__chr2:235307381-235307726	0	+	chr2	235307668	235307675	SPIB	11.2333	-
chr2	235312021	235312035	Enhancer__chr2:235311738-235312040	0	+	chr2	235312021	235312035	SPI1	7.52727	-
chr2	235313791	235313801	Enhancer__chr2:235313758-235313869	0	+	chr2	235313791	235313801	ELK3	13.7931	+
chr2	235313791	235313801	Enhancer__chr2:235313758-235313869	0	+	chr2	235313791	235313801	ETS1	14.7759	+
chr2	235313791	235313801	Enhancer__chr2:235313758-235313869	0	+	chr2	235313791	235313801	FLI1	15.2553	+
chr2	235313801	235313811	Enhancer__chr2:235313758-235313869	0	+	chr2	235313801	235313811	RELA	11.2653	+
chr2	235313816	235313830	Enhancer__chr2:235313758-235313869	0	+	chr2	235313816	235313830	SPI1	7.34545	+
chr2	235314209	235314219	Enhancer__chr2:235314094-235314195	0	+	chr2	235314209	235314219	Klf4	11.0714	-
chr2	235331088	235331098	Enhancer__chr2:235330824-235331180	0	+	chr2	235331088	235331098	Klf4	10.2857	+
chr2	235331109	235331120	Enhancer__chr2:235330824-235331180	0	+	chr2	235331109	235331120	JUND	10.2766	-
chr2	235331119	235331134	Enhancer__chr2:235330824-235331180	0	+	chr2	235331119	235331134	HNF4G	13.1731	+
chr2	235331119	235331134	Enhancer__chr2:235330824-235331180	0	+	chr2	235331119	235331134	NR2C2	11.1571	+
chr2	235331120	235331134	Enhancer__chr2:235330824-235331180	0	+	chr2	235331120	235331134	Rxra	9.67073	+
chr2	235331730	235331745	Enhancer__chr2:235331545-235331768	0	+	chr2	235331730	235331745	MAFK	13.8222	-
chr2	235334733	235334744	Enhancer__chr2:235334459-235335139	0	+	chr2	235334733	235334744	Gabpa	11.3279	-
chr2	235334775	235334784	Enhancer__chr2:235334459-235335139	0	+	chr2	235334775	235334784	SNAI2	12.0465	+
chr2	235334775	235334785	Enhancer__chr2:235334459-235335139	0	+	chr2	235334775	235334785	TCF4	13.9796	-
chr2	235334785	235334796	Enhancer__chr2:235334459-235335139	0	+	chr2	235334785	235334796	SP1	13.8462	-
chr2	235334786	235334796	Enhancer__chr2:235334459-235335139	0	+	chr2	235334786	235334796	Klf4	16.4286	+
chr2	235334786	235334797	Enhancer__chr2:235334459-235335139	0	+	chr2	235334786	235334797	Klf1	13.9394	-
chr2	235334804	235334814	Enhancer__chr2:235334459-235335139	0	+	chr2	235334804	235334814	Myb	13.5082	-
chr2	235335857	235335870	Enhancer__chr2:235335674-235336048	0	+	chr2	235335857	235335870	HSF1	13.459	+
chr2	235335881	235335888	Enhancer__chr2:235335674-235336048	0	+	chr2	235335881	235335888	SPIB	11.2333	-
chr2	235336580	235336592	Enhancer__chr2:235336071-235336661	0	+	chr2	235336580	235336592	EHF	15.6885	+
chr2	235336580	235336592	Enhancer__chr2:235336071-235336661	0	+	chr2	235336580	235336592	ELF1	12.5455	+
chr2	235336583	235336594	Enhancer__chr2:235336071-235336661	0	+	chr2	235336583	235336594	Gabpa	11.1148	+
chr2	235336614	235336624	Enhancer__chr2:235336071-235336661	0	+	chr2	235336614	235336624	FLI1	11.1915	+
chr2	235336615	235336626	Enhancer__chr2:235336071-235336661	0	+	chr2	235336615	235336626	Gabpa	11.5082	+
chr2	235346994	235346997	intergenic__p1@ENST00000418025__chr2:235346955..235346968,+::	0	+	chr2	235346994	235347011	Ar	9.2069	+
chr2	235346994	235346997	intergenic__p1@ENST00000418025__chr2:235346955..235346968,+::	0	+	chr2	235346994	235347011	NR3C1	14.0816	-
chr2	235353694	235353704	Enhancer__chr2:235353626-235353934	0	+	chr2	235353690	235353704	SPI1	4.54545	+
chr2	235353744	235353765	Enhancer__chr2:235353626-235353934	0	+	chr2	235353744	235353765	IRF1	13.2419	-
chr2	235353750	235353771	Enhancer__chr2:235353626-235353934	0	+	chr2	235353750	235353771	IRF1	10.5968	-
chr2	235353778	235353788	Enhancer__chr2:235353626-235353934	0	+	chr2	235353778	235353788	Myc	12.2545	-
chr2	235353778	235353789	Enhancer__chr2:235353626-235353934	0	+	chr2	235353778	235353789	USF1	10.6531	-
chr2	235353779	235353789	Enhancer__chr2:235353626-235353934	0	+	chr2	235353779	235353789	BHLHE40	10.5962	+
chr2	235353779	235353789	Enhancer__chr2:235353626-235353934	0	+	chr2	235353779	235353789	MAX	14.8462	+
chr2	235353780	235353790	Enhancer__chr2:235353626-235353934	0	+	chr2	235353780	235353790	Myc	14.0182	+
chr2	235355238	235355249	Enhancer__chr2:235354817-235355457	0	+	chr2	235355238	235355249	Gabpa	10.377	+
chr2	235355239	235355259	Enhancer__chr2:235354817-235355457	0	+	chr2	235355239	235355259	PPARG	9.6	-
chr2	235355259	235355269	Enhancer__chr2:235354817-235355457	0	+	chr2	235355259	235355269	Klf4	12.4082	+
chr2	235360688	235360699	Enhancer__chr2:235360536-235360912	0	+	chr2	235360688	235360699	FOS	11.0851	+
chr2	235360688	235360699	Enhancer__chr2:235360536-235360912	0	+	chr2	235360688	235360699	JUND	10.5106	+
chr2	235363228	235363235	intergenic__p1@ENST00000439798__chr2:235363231..235363253,-::	0	-	chr2	235363228	235363235	SPIB	11.2333	+
chr2	235363305	235363312	intergenic__p1@ENST00000439798__chr2:235363231..235363253,-::	0	-	chr2	235363305	235363312	SPIB	11.2333	+
chr2	235372844	235372855	Enhancer__chr2:235372630-235373257	0	+	chr2	235372844	235372855	RUNX1	15.1207	+
chr2	235372846	235372855	Enhancer__chr2:235372630-235373257	0	+	chr2	235372846	235372855	RUNX2	11.75	-
chr2	235392813	235392824	Enhancer__chr2:235392262-235392984	0	+	chr2	235392813	235392824	RUNX1	10.8621	+
chr2	235392814	235392824	Enhancer__chr2:235392262-235392984	0	+	chr2	235392814	235392824	RUNX3	11.7308	-
chr2	235397805	235397814	Enhancer__chr2:235397514-235398106	0	+	chr2	235397805	235397814	SNAI2	10.8605	+
chr2	235397808	235397819	Enhancer__chr2:235397514-235398106	0	+	chr2	235397808	235397819	FOSL2	14.8727	+
chr2	235397810	235397821	Enhancer__chr2:235397514-235398106	0	+	chr2	235397810	235397821	FOSL2	14.3091	-
chr2	235397851	235397860	Enhancer__chr2:235397514-235398106	0	+	chr2	235397851	235397860	SNAI2	11.0465	-
chr2	235405662	235405663	protein_coding__p1@ARL4C__chr2:235405679..235405739,-::	0	-	chr2	235405653	235405663	RELA	11.3673	+
chr2	235405699	235405710	protein_coding__p1@ARL4C__chr2:235405679..235405739,-::	0	-	chr2	235405699	235405710	NRF1	13.4182	-
chr2	235405720	235405731	protein_coding__p1@ARL4C__chr2:235405679..235405739,-::	0	-	chr2	235405720	235405731	TFAP2A	10.8182	+
chr2	235405746	235405760	protein_coding__p1@ARL4C__chr2:235405679..235405739,-::	0	-	chr2	235405746	235405760	EGR1	16.5192	+
chr2	235405747	235405766	protein_coding__p1@ARL4C__chr2:235405679..235405739,-::	0	-	chr2	235405747	235405766	CTCF	7.98361	-
chr2	235405754	235405765	protein_coding__p1@ARL4C__chr2:235405679..235405739,-::	0	-	chr2	235405754	235405765	E2F4	13.7759	-
chr2	235405761	235405771	protein_coding__p1@ARL4C__chr2:235405679..235405739,-::	0	-	chr2	235405761	235405771	Klf4	16.1837	-
chr2	235405761	235405772	protein_coding__p1@ARL4C__chr2:235405679..235405739,-::	0	-	chr2	235405761	235405772	SP1	16.4038	+
chr2	235405772	235405777	protein_coding__p1@ARL4C__chr2:235405679..235405739,-::	0	-	chr2	235405772	235405786	EGR1	15.4038	+
chr2	235457942	235457952	Enhancer__chr2:235457689-235457991	0	+	chr2	235457942	235457952	Mitf	10.4286	+
chr2	235457942	235457953	Enhancer__chr2:235457689-235457991	0	+	chr2	235457942	235457953	USF1	14.449	-
chr2	235457942	235457953	Enhancer__chr2:235457689-235457991	0	+	chr2	235457942	235457953	USF2	15.1429	-
chr2	235458008	235458025	Enhancer__chr2:235457689-235457991	0	+	chr2	235458008	235458025	ESR1	8.4697	-
chr22	35462076	35462087	protein_coding__p1@ISX__chr22:35462139..35462156,+::	0	+	chr22	35462076	35462087	SP1	14.8654	+
chr22	35556080	35556090	Enhancer__chr22:35555825-35556131	0	+	chr22	35556080	35556090	CEBPB	12.28	-
chr22	35627060	35627071	intergenic__p1@ENST00000423311__chr22:35627045..35627052,-::	0	-	chr22	35627060	35627071	SP1	16.0385	-
chr22	35627061	35627071	intergenic__p1@ENST00000423311__chr22:35627045..35627052,-::	0	-	chr22	35627061	35627071	KLF5	12.9184	-
chr22	35627086	35627101	intergenic__p1@ENST00000423311__chr22:35627045..35627052,-::	0	-	chr22	35627086	35627101	ZBTB33	16.3939	-
chr22	35627089	35627104	intergenic__p1@ENST00000423311__chr22:35627045..35627052,-::	0	-	chr22	35627089	35627104	ZBTB33	13.197	+
chr22	35627106	35627121	intergenic__p1@ENST00000423311__chr22:35627045..35627052,-::	0	-	chr22	35627106	35627121	ZBTB33	10.5758	-
chr22	35627110	35627120	intergenic__p1@ENST00000423311__chr22:35627045..35627052,-::	0	-	chr22	35627110	35627120	Mitf	10.551	+
chr22	35653414	35653424	protein_coding__p1@HMGXB4__chr22:35653468..35653501,+::	0	+	chr22	35653414	35653424	RELA	12.8061	+
chr22	35653415	35653425	protein_coding__p1@HMGXB4__chr22:35653468..35653501,+::	0	+	chr22	35653415	35653425	RELA	11.2653	-
chr22	35653496	35653508	protein_coding__p1@HMGXB4__chr22:35653468..35653501,+::	0	+	chr22	35653496	35653508	YY1	19.75	+
chr22	35695216	35695229	div_pc__NA__chr22:35695267..35695268,+	0	+	chr22	35695216	35695229	Hoxc9	12.0794	-
chr22	35695281	35695300	div_pc__NA__chr22:35695267..35695268,+	0	+	chr22	35695281	35695300	CTCF	9.16393	+
chr22	35695502	35695514	div_lnc__p@chr22:35695500..35695514,-__chr22:35695500..35695514,-	0	-	chr22	35695502	35695514	GLI2	9.91379	-
chr2	235732639	235732647	Enhancer__chr2:235732390-235732720	0	+	chr2	235732628	235732647	CTCF	11.9508	+
chr2	235732655	235732666	Enhancer__chr2:235732390-235732720	0	+	chr2	235732655	235732666	FOS	10.7447	-
chr2	235732655	235732666	Enhancer__chr2:235732390-235732720	0	+	chr2	235732655	235732666	FOSL1	11.3818	-
chr2	235732655	235732666	Enhancer__chr2:235732390-235732720	0	+	chr2	235732655	235732666	JUND	9.6383	-
chr2	235732682	235732696	Enhancer__chr2:235732390-235732720	0	+	chr2	235732682	235732696	Tcf21	10.6974	-
chr2	235732747	235732754	Enhancer__chr2:235732390-235732720	0	+	chr2	235732747	235732761	EGR1	9.98077	+
chr22	35745542	35745552	Enhancer__chr22:35745535-35745614	0	+	chr22	35745542	35745552	TCF4	12.551	-
chr22	35745558	35745571	Enhancer__chr22:35745535-35745614	0	+	chr22	35745558	35745571	NR2F1	12.1224	+
chr22	35745562	35745573	Enhancer__chr22:35745535-35745614	0	+	chr22	35745562	35745573	USF1	17.1633	-
chr22	35745563	35745573	Enhancer__chr22:35745535-35745614	0	+	chr22	35745563	35745573	MAX	12.9808	-
chr2	235748209	235748220	Enhancer__chr2:235748055-235748426	0	+	chr2	235748209	235748220	CEBPA	11.1224	-
chr2	235748210	235748220	Enhancer__chr2:235748055-235748426	0	+	chr2	235748210	235748220	CEBPB	10.88	+
chr22	35768041	35768054	Enhancer__chr22:35767811-35768194	0	+	chr22	35768039	35768054	Nfe2l2	11	-
chr22	35768068	35768079	Enhancer__chr22:35767811-35768194	0	+	chr22	35768068	35768079	JUNB	10.2041	+
chr22	35768068	35768083	Enhancer__chr22:35767811-35768194	0	+	chr22	35768068	35768083	Nfe2l2	16.0909	-
chr22	35768069	35768080	Enhancer__chr22:35767811-35768194	0	+	chr22	35768069	35768080	FOS	13.6809	+
chr22	35768069	35768080	Enhancer__chr22:35767811-35768194	0	+	chr22	35768069	35768080	FOSL1	12.2364	-
chr22	35768069	35768080	Enhancer__chr22:35767811-35768194	0	+	chr22	35768069	35768080	JUND	11.9362	+
chr22	35768069	35768080	Enhancer__chr22:35767811-35768194	0	+	chr22	35768069	35768080	NFE2	4.73469	-
chr22	35768070	35768081	Enhancer__chr22:35767811-35768194	0	+	chr22	35768070	35768081	FOSL2	13.4727	-
chr22	35768070	35768081	Enhancer__chr22:35767811-35768194	0	+	chr22	35768070	35768081	JUNB	12.6735	-
chr22	35768097	35768108	Enhancer__chr22:35767811-35768194	0	+	chr22	35768097	35768108	JUNB	10.2041	+
chr22	35768097	35768112	Enhancer__chr22:35767811-35768194	0	+	chr22	35768097	35768112	Nfe2l2	16.0909	-
chr22	35768098	35768109	Enhancer__chr22:35767811-35768194	0	+	chr22	35768098	35768109	FOS	13.6809	+
chr22	35768098	35768109	Enhancer__chr22:35767811-35768194	0	+	chr22	35768098	35768109	FOSL1	12.2364	-
chr22	35768098	35768109	Enhancer__chr22:35767811-35768194	0	+	chr22	35768098	35768109	JUND	11.9362	+
chr22	35768098	35768109	Enhancer__chr22:35767811-35768194	0	+	chr22	35768098	35768109	NFE2	4.73469	-
chr22	35768099	35768110	Enhancer__chr22:35767811-35768194	0	+	chr22	35768099	35768110	FOSL2	13.4727	-
chr22	35768099	35768110	Enhancer__chr22:35767811-35768194	0	+	chr22	35768099	35768110	JUNB	12.6735	-
chr22	35768103	35768122	Enhancer__chr22:35767811-35768194	0	+	chr22	35768103	35768122	PAX5	10.3226	-
chr22	35768117	35768132	Enhancer__chr22:35767811-35768194	0	+	chr22	35768117	35768132	FOXP1	13.0845	-
chr22	35768118	35768129	Enhancer__chr22:35767811-35768194	0	+	chr22	35768118	35768129	FOXP2	11.0909	-
chr22	35768134	35768145	Enhancer__chr22:35767811-35768194	0	+	chr22	35768134	35768145	Tcf12	13.5102	-
chr22	35768135	35768148	Enhancer__chr22:35767811-35768194	0	+	chr22	35768135	35768148	Myod1	14.3469	+
chr22	35768151	35768156	Enhancer__chr22:35767811-35768194	0	+	chr22	35768151	35768159	OTX2	11.8511	+
chr22	35768153	35768156	Enhancer__chr22:35767811-35768194	0	+	chr22	35768153	35768167	EBF1	13.2295	+
chr22	35768154	35768156	Enhancer__chr22:35767811-35768194	0	+	chr22	35768154	35768168	EBF1	8.85246	+
chr22	35768155	35768156	Enhancer__chr22:35767811-35768194	0	+	chr22	35768155	35768167	TFAP2C	15.1122	-
chr22	35773090	35773094	Enhancer__chr22:35772921-35773272	0	+	chr22	35773086	35773094	Atf1	11.4918	-
chr22	35773090	35773098	Enhancer__chr22:35772921-35773272	0	+	chr22	35773083	35773098	Nfe2l2	15.1818	-
chr22	35773097	35773107	Enhancer__chr22:35772921-35773272	0	+	chr22	35773097	35773107	KLF5	13.4082	-
chr22	35773117	35773125	Enhancer__chr22:35772921-35773272	0	+	chr22	35773117	35773125	Sox2	13.9508	-
chr22	35773141	35773159	Enhancer__chr22:35772921-35773272	0	+	chr22	35773141	35773159	MAFF	16.2222	-
chr22	35773143	35773158	Enhancer__chr22:35772921-35773272	0	+	chr22	35773143	35773158	MAFK	15.4444	-
chr22	35773143	35773164	Enhancer__chr22:35772921-35773272	0	+	chr22	35773143	35773164	MAFG	13.6939	+
chr22	35773147	35773158	Enhancer__chr22:35772921-35773272	0	+	chr22	35773147	35773158	JUNB	10.1837	+
chr22	35773147	35773162	Enhancer__chr22:35772921-35773272	0	+	chr22	35773147	35773162	Nfe2l2	16.0455	-
chr22	35773148	35773159	Enhancer__chr22:35772921-35773272	0	+	chr22	35773148	35773159	FOS	13.7447	+
chr22	35773148	35773159	Enhancer__chr22:35772921-35773272	0	+	chr22	35773148	35773159	FOSL1	16.5636	-
chr22	35773148	35773159	Enhancer__chr22:35772921-35773272	0	+	chr22	35773148	35773159	JUND	13.7234	-
chr22	35773149	35773160	Enhancer__chr22:35772921-35773272	0	+	chr22	35773149	35773160	FOSL2	15.8909	-
chr22	35773149	35773160	Enhancer__chr22:35772921-35773272	0	+	chr22	35773149	35773160	JUNB	15.6531	-
chr22	35773179	35773194	Enhancer__chr22:35772921-35773272	0	+	chr22	35773179	35773194	NR2C2	9.64286	+
chr22	35773181	35773192	Enhancer__chr22:35772921-35773272	0	+	chr22	35773181	35773192	E2F6	10.2414	+
chr22	35773186	35773201	Enhancer__chr22:35772921-35773272	0	+	chr22	35773186	35773201	NR2C2	18.3	+
chr22	35773187	35773201	Enhancer__chr22:35772921-35773272	0	+	chr22	35773187	35773201	Rxra	12.1951	+
chr22	35773187	35773201	Enhancer__chr22:35772921-35773272	0	+	chr22	35773187	35773201	RXRG	11.0851	+
chr22	35773907	35773921	Enhancer__chr22:35773875-35773984	0	+	chr22	35773907	35773921	SPI1	10.3636	+
chr22	35776082	35776091	protein_coding__NA__chr22:35776162..35776163,+::	0	+	chr22	35776080	35776091	FOS	11.1702	-
chr22	35776082	35776091	protein_coding__NA__chr22:35776162..35776163,+::	0	+	chr22	35776080	35776091	JUND	10.9787	-
chr22	35776082	35776092	protein_coding__NA__chr22:35776162..35776163,+::	0	+	chr22	35776081	35776092	FOSL2	10.5091	-
chr22	35796054	35796061	protein_coding__p1@MCM5__chr22:35796108..35796172,+::	0	+	chr22	35796046	35796061	NFYB	12.1346	+
chr22	35796075	35796090	protein_coding__p1@MCM5__chr22:35796108..35796172,+::	0	+	chr22	35796075	35796090	NFYB	13.3077	+
chr22	35796078	35796096	protein_coding__p1@MCM5__chr22:35796108..35796172,+::	0	+	chr22	35796078	35796096	NFYA	14.9268	-
chr22	35796127	35796138	protein_coding__p1@MCM5__chr22:35796108..35796172,+::	0	+	chr22	35796127	35796138	E2F4	13.8793	-
chr22	35796127	35796138	protein_coding__p1@MCM5__chr22:35796108..35796172,+::	0	+	chr22	35796127	35796138	E2F6	12.3103	-
chr22	35796127	35796141	protein_coding__p1@MCM5__chr22:35796108..35796172,+::	0	+	chr22	35796127	35796141	E2F7	12.3279	+
chr22	35796128	35796140	protein_coding__p1@MCM5__chr22:35796108..35796172,+::	0	+	chr22	35796128	35796140	E2F8	18.8659	+
chr22	35796129	35796144	protein_coding__p1@MCM5__chr22:35796108..35796172,+::	0	+	chr22	35796129	35796144	ZBTB33	11.1212	+
chr22	35842516	35842527	Enhancer__chr22:35842495-35842590	0	+	chr22	35842516	35842527	FOSL2	15.1273	+
chr22	35842516	35842527	Enhancer__chr22:35842495-35842590	0	+	chr22	35842516	35842527	JUNB	15.2653	+
chr22	35842517	35842528	Enhancer__chr22:35842495-35842590	0	+	chr22	35842517	35842528	FOS	15.2766	-
chr22	35842517	35842528	Enhancer__chr22:35842495-35842590	0	+	chr22	35842517	35842528	FOSL1	14.4909	+
chr22	35842517	35842528	Enhancer__chr22:35842495-35842590	0	+	chr22	35842517	35842528	JUND	14.0638	-
chr2	235860584	235860595	protein_coding__p1@SH3BP4__chr2:235860653..235860681,+::	0	+	chr2	235860584	235860595	NRF1	12.4182	-
chr2	235860588	235860599	protein_coding__p1@SH3BP4__chr2:235860653..235860681,+::	0	+	chr2	235860588	235860599	SP1	17.9038	+
chr2	235860588	235860602	protein_coding__p1@SH3BP4__chr2:235860653..235860681,+::	0	+	chr2	235860588	235860602	EGR1	22.7308	+
chr2	235860594	235860605	protein_coding__p1@SH3BP4__chr2:235860653..235860681,+::	0	+	chr2	235860594	235860605	SP1	17.9038	+
chr2	235860594	235860608	protein_coding__p1@SH3BP4__chr2:235860653..235860681,+::	0	+	chr2	235860594	235860608	EGR1	22.7308	+
chr2	235860600	235860611	protein_coding__p1@SH3BP4__chr2:235860653..235860681,+::	0	+	chr2	235860600	235860611	SP1	17.9038	+
chr2	235860600	235860614	protein_coding__p1@SH3BP4__chr2:235860653..235860681,+::	0	+	chr2	235860600	235860614	EGR1	22.7308	+
chr2	235860606	235860617	protein_coding__p1@SH3BP4__chr2:235860653..235860681,+::	0	+	chr2	235860606	235860617	SP1	17.9038	+
chr2	235860606	235860620	protein_coding__p1@SH3BP4__chr2:235860653..235860681,+::	0	+	chr2	235860606	235860620	EGR1	22.7308	+
chr2	235860617	235860628	protein_coding__p1@SH3BP4__chr2:235860653..235860681,+::	0	+	chr2	235860617	235860628	NRF1	11.4727	+
chr2	235860626	235860638	protein_coding__p1@SH3BP4__chr2:235860653..235860681,+::	0	+	chr2	235860626	235860638	ZBTB7A	11.2571	+
chr2	235860669	235860690	protein_coding__p1@SH3BP4__chr2:235860653..235860681,+::	0	+	chr2	235860669	235860690	REST	8.95918	-
chr22	35983847	35983849	Enhancer__chr22:35983528-35983815	0	+	chr22	35983847	35983863	RFX5	5.75862	+
chr2	235997206	235997223	intergenic__NA__chr2:235997142..235997143,-::	0	-	chr2	235997206	235997225	CTCF	7.77049	+
chr22	35998388	35998399	Enhancer__chr22:35998340-35998679	0	+	chr22	35998388	35998399	FOSL2	14.3091	+
chr22	35998389	35998400	Enhancer__chr22:35998340-35998679	0	+	chr22	35998389	35998400	FOS	14.0213	-
chr22	35998389	35998400	Enhancer__chr22:35998340-35998679	0	+	chr22	35998389	35998400	JUND	13.7447	+
chr22	35998390	35998401	Enhancer__chr22:35998340-35998679	0	+	chr22	35998390	35998401	FOSL2	16.2727	-
chr22	35998441	35998452	Enhancer__chr22:35998340-35998679	0	+	chr22	35998441	35998452	CEBPA	11.5714	+
chr22	36031218	36031233	protein_coding__NA__chr22:36031129..36031175,-::	0	-	chr22	36031218	36031233	NFYB	12.1346	-
chr22	36031235	36031245	protein_coding__NA__chr22:36031129..36031175,-::	0	-	chr22	36031235	36031245	Mitf	11.0306	+
chr22	36031235	36031246	protein_coding__NA__chr22:36031129..36031175,-::	0	-	chr22	36031235	36031246	USF2	11.8163	-
chr22	36031236	36031246	protein_coding__NA__chr22:36031129..36031175,-::	0	-	chr22	36031236	36031246	MAX	12.6154	-
chr22	36044357	36044371	protein_coding__p3@APOL6__chr22:36044411..36044444,+::	0	+	chr22	36044357	36044371	Rxra	2.67073	-
chr22	36044358	36044373	protein_coding__p3@APOL6__chr22:36044411..36044444,+::	0	+	chr22	36044358	36044373	PRDM1	11.1636	-
chr22	36044393	36044414	protein_coding__p3@APOL6__chr22:36044411..36044444,+::	0	+	chr22	36044393	36044414	IRF1	10.4355	-
chr22	36044397	36044412	protein_coding__p3@APOL6__chr22:36044411..36044444,+::	0	+	chr22	36044397	36044412	PRDM1	9.90909	+
chr22	36044397	36044415	protein_coding__p3@APOL6__chr22:36044411..36044444,+::	0	+	chr22	36044397	36044415	IRF2	7.43119	+
chr22	36044399	36044420	protein_coding__p3@APOL6__chr22:36044411..36044444,+::	0	+	chr22	36044399	36044420	IRF1	23.0161	-
chr22	36044403	36044421	protein_coding__p3@APOL6__chr22:36044411..36044444,+::	0	+	chr22	36044403	36044421	IRF2	10.0917	+
chr22	36044409	36044427	protein_coding__p3@APOL6__chr22:36044411..36044444,+::	0	+	chr22	36044409	36044427	IRF2	6.40367	+
chr22	36044413	36044426	protein_coding__p3@APOL6__chr22:36044411..36044444,+::	0	+	chr22	36044413	36044426	Myod1	15.4898	-
chr22	36044414	36044428	protein_coding__p3@APOL6__chr22:36044411..36044444,+::	0	+	chr22	36044414	36044428	Tcf21	10.7105	+
chr22	36044415	36044425	protein_coding__p3@APOL6__chr22:36044411..36044444,+::	0	+	chr22	36044415	36044425	Myb	12.1803	-
chr22	36044416	36044427	protein_coding__p3@APOL6__chr22:36044411..36044444,+::	0	+	chr22	36044416	36044427	Tcf12	15.449	+
chr22	36044431	36044445	protein_coding__p3@APOL6__chr22:36044411..36044444,+::	0	+	chr22	36044431	36044445	Stat4	17.0517	-
chr22	36044434	36044445	protein_coding__p3@APOL6__chr22:36044411..36044444,+::	0	+	chr22	36044434	36044445	STAT1	16.3636	-
chr22	36044434	36044445	protein_coding__p3@APOL6__chr22:36044411..36044444,+::	0	+	chr22	36044434	36044445	STAT3	14.3878	+
chr22	36044434	36044448	protein_coding__p3@APOL6__chr22:36044411..36044444,+::	0	+	chr22	36044434	36044448	Bcl6	13.0968	+
chr22	36044434	36044448	protein_coding__p3@APOL6__chr22:36044411..36044444,+::	0	+	chr22	36044434	36044448	Stat4	12.1034	+
chr2	23607990	23608001	protein_coding__p2@KLHL29__chr2:23608064..23608081,+::	0	+	chr2	23607983	23608001	NFYA	9.76829	+
chr2	23607990	23608004	protein_coding__p2@KLHL29__chr2:23608064..23608081,+::	0	+	chr2	23607989	23608004	NFYB	13.8462	-
chr2	23608027	23608041	protein_coding__p2@KLHL29__chr2:23608064..23608081,+::	0	+	chr2	23608027	23608041	EGR1	13.0192	+
chr2	23608029	23608040	protein_coding__p2@KLHL29__chr2:23608064..23608081,+::	0	+	chr2	23608029	23608040	E2F6	12.6552	-
chr2	23608099	23608105	protein_coding__p2@KLHL29__chr2:23608064..23608081,+::	0	+	chr2	23608099	23608110	NRF1	12.0545	+
chr2	236172414	236172425	Enhancer__chr2:236172421-236172477	0	+	chr2	236172414	236172425	FOS	15.5957	+
chr2	236172414	236172425	Enhancer__chr2:236172421-236172477	0	+	chr2	236172414	236172425	FOSL1	13.8545	-
chr2	236172414	236172425	Enhancer__chr2:236172421-236172477	0	+	chr2	236172414	236172425	JUND	14.766	+
chr2	236172415	236172426	Enhancer__chr2:236172421-236172477	0	+	chr2	236172415	236172426	FOSL2	15.9091	-
chr2	236172415	236172426	Enhancer__chr2:236172421-236172477	0	+	chr2	236172415	236172426	JUNB	15.6327	-
chr2	236172448	236172459	Enhancer__chr2:236172421-236172477	0	+	chr2	236172448	236172459	E2F4	10.4138	-
chr2	236172448	236172459	Enhancer__chr2:236172421-236172477	0	+	chr2	236172448	236172459	E2F6	10.8448	-
chr2	236172450	236172465	Enhancer__chr2:236172421-236172477	0	+	chr2	236172450	236172465	ZBTB33	9.43939	+
chr2	236299295	236299296	Enhancer__chr2:236299191-236299376	0	+	chr2	236299285	236299296	RUNX1	11.9483	+
chr2	236299295	236299299	Enhancer__chr2:236299191-236299376	0	+	chr2	236299281	236299299	TP63	-3.37931	-
chr2	236299295	236299303	Enhancer__chr2:236299191-236299376	0	+	chr2	236299292	236299303	RUNX1	11.7069	+
chr2	236299343	236299351	Enhancer__chr2:236299191-236299376	0	+	chr2	236299343	236299351	Atf1	11.4426	-
chr2	236299352	236299363	Enhancer__chr2:236299191-236299376	0	+	chr2	236299352	236299363	Tcf12	12.3061	-
chr2	236299353	236299366	Enhancer__chr2:236299191-236299376	0	+	chr2	236299353	236299366	Myod1	12.9184	+
chr2	236402659	236402669	protein_coding__p1@AGAP1__chr2:236402669..236402788,+::	0	+	chr2	236402655	236402669	EGR1	14.2885	-
chr2	236402661	236402675	protein_coding__p1@AGAP1__chr2:236402669..236402788,+::	0	+	chr2	236402661	236402675	EGR1	21.8269	-
chr2	236402664	236402675	protein_coding__p1@AGAP1__chr2:236402669..236402788,+::	0	+	chr2	236402664	236402675	SP1	19.1538	-
chr2	236402665	236402675	protein_coding__p1@AGAP1__chr2:236402669..236402788,+::	0	+	chr2	236402665	236402675	KLF5	17	-
chr2	236402665	236402676	protein_coding__p1@AGAP1__chr2:236402669..236402788,+::	0	+	chr2	236402665	236402676	Klf1	12.3485	-
chr2	236402701	236402711	protein_coding__p1@AGAP1__chr2:236402669..236402788,+::	0	+	chr2	236402701	236402711	KLF5	13.4898	-
chr2	236402716	236402727	protein_coding__p1@AGAP1__chr2:236402669..236402788,+::	0	+	chr2	236402716	236402727	NRF1	12.1636	-
chr2	236402763	236402774	protein_coding__p1@AGAP1__chr2:236402669..236402788,+::	0	+	chr2	236402763	236402774	NRF1	11.8364	+
chr22	36424520	36424534	protein_coding__p3@RBFOX2__chr22:36424539..36424586,-::	0	-	chr22	36424520	36424534	EGR1	12.6923	+
chr22	36424559	36424570	protein_coding__p3@RBFOX2__chr22:36424539..36424586,-::	0	-	chr22	36424559	36424570	NRF1	12.0364	+
chr22	36424560	36424571	protein_coding__p3@RBFOX2__chr22:36424539..36424586,-::	0	-	chr22	36424560	36424571	NRF1	11.5273	-
chr22	36424567	36424578	protein_coding__p3@RBFOX2__chr22:36424539..36424586,-::	0	-	chr22	36424567	36424578	NRF1	14.4545	+
chr22	36424568	36424582	protein_coding__p3@RBFOX2__chr22:36424539..36424586,-::	0	-	chr22	36424568	36424582	EGR1	15.4423	+
chr22	36424571	36424588	protein_coding__p3@RBFOX2__chr22:36424539..36424586,-::	0	-	chr22	36424571	36424588	SP4	9.4	+
chr22	36424572	36424583	protein_coding__p3@RBFOX2__chr22:36424539..36424586,-::	0	-	chr22	36424572	36424583	E2F4	10.7759	-
chr22	36424574	36424584	protein_coding__p3@RBFOX2__chr22:36424539..36424586,-::	0	-	chr22	36424574	36424584	KLF5	15.102	+
chr22	36424574	36424585	protein_coding__p3@RBFOX2__chr22:36424539..36424586,-::	0	-	chr22	36424574	36424585	SP1	17.9038	+
chr22	36424574	36424588	protein_coding__p3@RBFOX2__chr22:36424539..36424586,-::	0	-	chr22	36424574	36424588	EGR1	21.1731	+
chr22	36424577	36424588	protein_coding__p3@RBFOX2__chr22:36424539..36424586,-::	0	-	chr22	36424577	36424588	EGR2	14.3276	+
chr22	36424596	36424607	protein_coding__p3@RBFOX2__chr22:36424539..36424586,-::	0	-	chr22	36424596	36424607	EGR2	10.1897	-
chr22	36424597	36424608	protein_coding__p3@RBFOX2__chr22:36424539..36424586,-::	0	-	chr22	36424597	36424608	NRF1	10.0182	+
chr22	36424597	36424612	protein_coding__p3@RBFOX2__chr22:36424539..36424586,-::	0	-	chr22	36424597	36424612	ZBTB33	10.1212	-
chr22	36424601	36424612	protein_coding__p3@RBFOX2__chr22:36424539..36424586,-::	0	-	chr22	36424601	36424612	E2F4	11.5	+
chr22	36424602	36424613	protein_coding__p3@RBFOX2__chr22:36424539..36424586,-::	0	-	chr22	36424602	36424613	NRF1	10.0182	-
chr22	36448823	36448827	Enhancer__chr22:36448788-36448904	0	+	chr22	36448812	36448827	MAFK	14.2889	-
chr22	36448823	36448828	Enhancer__chr22:36448788-36448904	0	+	chr22	36448810	36448828	MAFF	11.7556	-
chr22	36448823	36448828	Enhancer__chr22:36448788-36448904	0	+	chr22	36448817	36448828	FOS	12.4255	+
chr22	36448823	36448828	Enhancer__chr22:36448788-36448904	0	+	chr22	36448817	36448828	FOSL1	15	-
chr22	36448823	36448828	Enhancer__chr22:36448788-36448904	0	+	chr22	36448817	36448828	JUND	13.2553	-
chr22	36448823	36448829	Enhancer__chr22:36448788-36448904	0	+	chr22	36448818	36448829	FOSL2	12.9273	-
chr22	36448829	36448841	Enhancer__chr22:36448788-36448904	0	+	chr22	36448829	36448841	ELF1	9.10909	-
chr22	36448847	36448863	Enhancer__chr22:36448788-36448904	0	+	chr22	36448847	36448863	Vdr	7.31148	-
chr22	36448858	36448869	Enhancer__chr22:36448788-36448904	0	+	chr22	36448858	36448869	E2F6	13.3621	-
chr22	36600823	36600837	protein_coding__p7@APOL4__chr22:36600849..36600864,-::	0	-	chr22	36600823	36600837	Stat4	13.5345	-
chr22	36600848	36600860	protein_coding__p7@APOL4__chr22:36600849..36600864,-::	0	-	chr22	36600848	36600860	Foxa2	10.62	-
chr22	36600870	36600889	protein_coding__p7@APOL4__chr22:36600849..36600864,-::	0	-	chr22	36600870	36600889	CTCF	12.1639	-
chr22	36600888	36600899	protein_coding__p7@APOL4__chr22:36600849..36600864,-::	0	-	chr22	36600888	36600899	Klf1	15.697	+
chr22	36602454	36602468	Enhancer__chr22:36602435-36602641	0	+	chr22	36602454	36602468	SPI1	8.56364	+
chr22	36602458	36602465	Enhancer__chr22:36602435-36602641	0	+	chr22	36602458	36602465	SPIB	11.2333	+
chr22	36636094	36636104	protein_coding__NA__chr22:36636038..36636056,-::	0	-	chr22	36636094	36636104	TEAD1	13.4355	+
chr22	36636094	36636104	protein_coding__NA__chr22:36636038..36636056,-::	0	-	chr22	36636094	36636104	TEAD4	12.9516	+
chr22	36649055	36649056	protein_coding__p2@APOL1__chr22:36649118..36649164,+::	0	+	chr22	36649045	36649056	Klf1	15.697	-
chr22	36649055	36649074	protein_coding__p2@APOL1__chr22:36649118..36649164,+::	0	+	chr22	36649055	36649074	CTCF	10.3443	+
chr22	36649080	36649101	protein_coding__p2@APOL1__chr22:36649118..36649164,+::	0	+	chr22	36649080	36649101	REST	6.66327	-
chr22	36649101	36649112	protein_coding__p2@APOL1__chr22:36649118..36649164,+::	0	+	chr22	36649101	36649112	STAT1	10.0727	+
chr22	36649101	36649112	protein_coding__p2@APOL1__chr22:36649118..36649164,+::	0	+	chr22	36649101	36649112	STAT3	15.3673	+
chr22	36649101	36649115	protein_coding__p2@APOL1__chr22:36649118..36649164,+::	0	+	chr22	36649101	36649115	Stat4	13.5345	+
chr22	36649112	36649130	protein_coding__p2@APOL1__chr22:36649118..36649164,+::	0	+	chr22	36649112	36649130	IRF2	19.6147	-
chr22	36649113	36649134	protein_coding__p2@APOL1__chr22:36649118..36649164,+::	0	+	chr22	36649113	36649134	IRF1	23.2097	+
chr22	36649115	36649130	protein_coding__p2@APOL1__chr22:36649118..36649164,+::	0	+	chr22	36649115	36649130	PRDM1	19.4364	-
chr22	36649118	36649136	protein_coding__p2@APOL1__chr22:36649118..36649164,+::	0	+	chr22	36649118	36649136	IRF2	12.6239	-
chr22	36649119	36649140	protein_coding__p2@APOL1__chr22:36649118..36649164,+::	0	+	chr22	36649119	36649140	IRF1	17.4516	+
chr22	36649121	36649136	protein_coding__p2@APOL1__chr22:36649118..36649164,+::	0	+	chr22	36649121	36649136	PRDM1	19.1273	-
chr22	36649134	36649144	protein_coding__p2@APOL1__chr22:36649118..36649164,+::	0	+	chr22	36649134	36649144	TEAD4	10.9194	+
chr22	36784045	36784056	div_pc__p2@MYH9__chr22:36784035..36784057,-	0	-	chr22	36784045	36784056	E2F4	17.3966	-
chr22	36784045	36784056	div_pc__p2@MYH9__chr22:36784035..36784057,-	0	-	chr22	36784045	36784056	E2F6	17.4483	-
chr22	36784047	36784062	div_pc__p2@MYH9__chr22:36784035..36784057,-	0	-	chr22	36784047	36784062	SP2	14.7931	+
chr22	36784049	36784066	div_pc__p2@MYH9__chr22:36784035..36784057,-	0	-	chr22	36784049	36784066	SP4	5.6	+
chr22	36784051	36784062	div_pc__p2@MYH9__chr22:36784035..36784057,-	0	-	chr22	36784051	36784062	Klf1	13.2424	+
chr22	36784052	36784062	div_pc__p2@MYH9__chr22:36784035..36784057,-	0	-	chr22	36784052	36784062	Klf4	16.4286	-
chr22	36784052	36784062	div_pc__p2@MYH9__chr22:36784035..36784057,-	0	-	chr22	36784052	36784062	KLF5	16.2857	+
chr22	36784052	36784063	div_pc__p2@MYH9__chr22:36784035..36784057,-	0	-	chr22	36784052	36784063	SP1	16.5962	+
chr22	36784052	36784066	div_pc__p2@MYH9__chr22:36784035..36784057,-	0	-	chr22	36784052	36784066	EGR1	12.4808	+
chr22	36784052	36784067	div_pc__p2@MYH9__chr22:36784035..36784057,-	0	-	chr22	36784052	36784067	SP2	15.8276	+
chr22	36784096	36784113	div_pc__p2@MYH9__chr22:36784035..36784057,-	0	-	chr22	36784096	36784113	SP4	4.92727	-
chr22	36784100	36784110	div_pc__p2@MYH9__chr22:36784035..36784057,-	0	-	chr22	36784100	36784110	KLF5	13.8163	-
chr22	36784107	36784118	div_pc__p2@MYH9__chr22:36784035..36784057,-	0	-	chr22	36784107	36784118	TFAP2A	14.7273	-
chr22	36784117	36784129	div_pc__p2@MYH9__chr22:36784035..36784057,-	0	-	chr22	36784117	36784134	SP4	6.65455	+
chr22	36784120	36784129	div_pc__p2@MYH9__chr22:36784035..36784057,-	0	-	chr22	36784120	36784134	EGR1	13.4615	+
chr22	36784120	36784129	div_pc__p2@MYH9__chr22:36784035..36784057,-	0	-	chr22	36784120	36784135	SP2	17.5	+
chr22	36784121	36784129	div_pc__p2@MYH9__chr22:36784035..36784057,-	0	-	chr22	36784121	36784140	CTCF	9.83607	-
chr22	36784127	36784129	div_pc__p2@MYH9__chr22:36784035..36784057,-	0	-	chr22	36784127	36784138	ELK4	11.3091	+
chr22	36784584	36784598	div_lnc__p1@ENST00000424761__chr22:36784632..36784645,+	0	+	chr22	36784584	36784598	EGR1	15.9038	-
chr22	36784616	36784624	div_lnc__p1@ENST00000424761__chr22:36784632..36784645,+	0	+	chr22	36784616	36784624	Sox2	12.6066	+
chr22	36806255	36806268	Enhancer__chr22:36806147-36806450	0	+	chr22	36806255	36806268	POU2F2	15.1034	-
chr22	36806302	36806313	Enhancer__chr22:36806147-36806450	0	+	chr22	36806302	36806313	NRF1	11.8545	+
chr22	36815490	36815501	Enhancer__chr22:36815362-36815553	0	+	chr22	36815490	36815501	Gata4	15.9138	-
chr22	36815491	36815502	Enhancer__chr22:36815362-36815553	0	+	chr22	36815491	36815502	Gata1	14	-
chr22	36815491	36815505	Enhancer__chr22:36815362-36815553	0	+	chr22	36815491	36815505	GATA2	10.9273	-
chr22	36815493	36815501	Enhancer__chr22:36815362-36815553	0	+	chr22	36815493	36815501	GATA3	13.2909	+
chr22	36815495	36815509	Enhancer__chr22:36815362-36815553	0	+	chr22	36815495	36815509	E2F7	-3.08197	-
chr22	36815498	36815509	Enhancer__chr22:36815362-36815553	0	+	chr22	36815498	36815509	E2F6	14.1897	+
chr22	36815503	36815524	Enhancer__chr22:36815362-36815553	0	+	chr22	36815503	36815524	IRF1	14.3548	-
chr22	36815509	36815530	Enhancer__chr22:36815362-36815553	0	+	chr22	36815509	36815530	IRF1	14.8065	-
chr22	36815523	36815538	Enhancer__chr22:36815362-36815553	0	+	chr22	36815523	36815538	FOXA1	14.0612	+
chr22	36815524	36815539	Enhancer__chr22:36815362-36815553	0	+	chr22	36815524	36815539	FOXP1	13.1549	-
chr22	36815525	36815536	Enhancer__chr22:36815362-36815553	0	+	chr22	36815525	36815536	FOXP2	14.4697	-
chr22	36815527	36815534	Enhancer__chr22:36815362-36815553	0	+	chr22	36815527	36815534	FOXD2	11.4237	-
chr22	36815527	36815539	Enhancer__chr22:36815362-36815553	0	+	chr22	36815527	36815539	Foxa2	15.11	+
chr22	36815536	36815550	Enhancer__chr22:36815362-36815553	0	+	chr22	36815536	36815550	TCF7L2	10.7091	+
chr22	36815536	36815551	Enhancer__chr22:36815362-36815553	0	+	chr22	36815536	36815551	HNF4G	10.2885	+
chr22	36815537	36815553	Enhancer__chr22:36815362-36815553	0	+	chr22	36815537	36815553	Hnf4a	3.85455	+
chr22	36828789	36828810	Enhancer__chr22:36828742-36828858	0	+	chr22	36828789	36828810	ZNF263	17.8163	+
chr22	36828823	36828836	Enhancer__chr22:36828742-36828858	0	+	chr22	36828823	36828836	HSF1	7.85246	+
chr22	36828850	36828859	Enhancer__chr22:36828742-36828858	0	+	chr22	36828850	36828859	RUNX2	11.75	+
chr22	36828850	36828861	Enhancer__chr22:36828742-36828858	0	+	chr22	36828850	36828861	RUNX1	13.8103	-
chr22	36829542	36829554	Enhancer__chr22:36829412-36829614	0	+	chr22	36829542	36829554	Foxa2	13.36	-
chr22	36829543	36829558	Enhancer__chr22:36829412-36829614	0	+	chr22	36829543	36829558	FOXA1	12.2449	-
chr22	36829544	36829561	Enhancer__chr22:36829412-36829614	0	+	chr22	36829544	36829561	ESR1	2.31818	+
chr22	36829544	36829562	Enhancer__chr22:36829412-36829614	0	+	chr22	36829544	36829562	RARA	-7.37879	+
chr22	36846087	36846093	Enhancer__chr22:36846070-36846169	0	+	chr22	36846083	36846093	RELA	13.1837	+
chr22	36846087	36846098	Enhancer__chr22:36846070-36846169	0	+	chr22	36846087	36846098	STAT1	9.76364	-
chr22	36847802	36847808	Enhancer__chr22:36847830-36847945	0	+	chr22	36847797	36847808	Foxo1	12.3793	+
chr22	36847802	36847813	Enhancer__chr22:36847830-36847945	0	+	chr22	36847801	36847813	YY1	10.5	-
chr22	36847826	36847839	Enhancer__chr22:36847830-36847945	0	+	chr22	36847826	36847839	JUN	12.9796	+
chr22	36847908	36847917	Enhancer__chr22:36847830-36847945	0	+	chr22	36847908	36847923	HNF4G	10.6923	-
chr22	36847911	36847917	Enhancer__chr22:36847830-36847945	0	+	chr22	36847911	36847919	Sox2	13.9508	+
chr22	36851110	36851121	intergenic__p1@ENST00000442579__chr22:36851131..36851150,-::	0	-	chr22	36851110	36851121	NRF1	11.4727	-
chr22	36851118	36851137	intergenic__p1@ENST00000442579__chr22:36851131..36851150,-::	0	-	chr22	36851118	36851137	CTCF	8.47541	-
chr22	36851123	36851134	intergenic__p1@ENST00000442579__chr22:36851131..36851150,-::	0	-	chr22	36851123	36851134	E2F4	10.6552	-
chr22	36851128	36851140	intergenic__p1@ENST00000442579__chr22:36851131..36851150,-::	0	-	chr22	36851128	36851140	HINFP	15.4242	-
chr22	36851145	36851162	intergenic__p1@ENST00000442579__chr22:36851131..36851150,-::	0	-	chr22	36851145	36851162	SP4	2.49091	-
chr22	36851154	36851165	intergenic__p1@ENST00000442579__chr22:36851131..36851150,-::	0	-	chr22	36851154	36851165	Gabpa	12.3607	-
chr22	36851155	36851166	intergenic__p1@ENST00000442579__chr22:36851131..36851150,-::	0	-	chr22	36851155	36851166	ELK4	12.5273	+
chr22	36851155	36851169	intergenic__p1@ENST00000442579__chr22:36851131..36851150,-::	0	-	chr22	36851155	36851169	Stat4	14.4138	-
chr22	36851158	36851169	intergenic__p1@ENST00000442579__chr22:36851131..36851150,-::	0	-	chr22	36851158	36851169	STAT1	10.5636	-
chr22	36851158	36851169	intergenic__p1@ENST00000442579__chr22:36851131..36851150,-::	0	-	chr22	36851158	36851169	STAT3	13	-
chr22	36851160	36851169	intergenic__p1@ENST00000442579__chr22:36851131..36851150,-::	0	-	chr22	36851160	36851169	THAP1	9.82895	-
chr22	36851171	36851190	intergenic__p1@ENST00000442579__chr22:36851131..36851150,-::	0	-	chr22	36851171	36851190	PAX5	10.5323	+
chr22	36851176	36851193	intergenic__p1@ENST00000442579__chr22:36851131..36851150,-::	0	-	chr22	36851176	36851193	SP4	19.1818	-
chr22	36851180	36851190	intergenic__p1@ENST00000442579__chr22:36851131..36851150,-::	0	-	chr22	36851180	36851190	KLF5	15.2653	-
chr22	36851180	36851191	intergenic__p1@ENST00000442579__chr22:36851131..36851150,-::	0	-	chr22	36851180	36851191	Klf1	13.1212	-
chr22	36851197	36851216	intergenic__p1@ENST00000442579__chr22:36851131..36851150,-::	0	-	chr22	36851197	36851216	CTCF	9.81967	-
chr22	36851200	36851211	intergenic__p1@ENST00000442579__chr22:36851131..36851150,-::	0	-	chr22	36851200	36851211	TFAP2A	13.3455	+
chr22	36851200	36851212	intergenic__p1@ENST00000442579__chr22:36851131..36851150,-::	0	-	chr22	36851200	36851212	TFAP2C	10.8163	-
chr22	36855642	36855653	Enhancer__chr22:36855477-36855678	0	+	chr22	36855642	36855653	CDX2	13.1017	+
chr22	36858373	36858386	Enhancer__chr22:36858236-36858440	0	+	chr22	36858373	36858386	JUN	13.7551	+
chr22	36858377	36858385	Enhancer__chr22:36858236-36858440	0	+	chr22	36858377	36858385	CREB1	11.3964	+
chr22	36858458	36858462	Enhancer__chr22:36858236-36858440	0	+	chr22	36858458	36858479	REST	10.1837	+
chr22	36878070	36878080	protein_coding__NA__chr22:36878064..36878082,-::	0	-	chr22	36878070	36878080	RELA	14.0408	+
chr22	36878073	36878087	protein_coding__NA__chr22:36878064..36878082,-::	0	-	chr22	36878073	36878087	E2F7	-2.93443	+
chr22	36878074	36878089	protein_coding__NA__chr22:36878064..36878082,-::	0	-	chr22	36878074	36878089	NFYB	9.88462	+
chr22	36878077	36878095	protein_coding__NA__chr22:36878064..36878082,-::	0	-	chr22	36878077	36878095	NFYA	9.45122	-
chr22	36878109	36878124	protein_coding__NA__chr22:36878064..36878082,-::	0	-	chr22	36878109	36878124	SP2	17.1034	-
chr22	36878110	36878124	protein_coding__NA__chr22:36878064..36878082,-::	0	-	chr22	36878110	36878124	EGR1	13.7885	-
chr22	36878110	36878127	protein_coding__NA__chr22:36878064..36878082,-::	0	-	chr22	36878110	36878127	SP4	20.1636	-
chr22	36878113	36878124	protein_coding__NA__chr22:36878064..36878082,-::	0	-	chr22	36878113	36878124	SP1	17.8077	-
chr22	36878114	36878124	protein_coding__NA__chr22:36878064..36878082,-::	0	-	chr22	36878114	36878124	KLF5	17	-
chr22	36878114	36878125	protein_coding__NA__chr22:36878064..36878082,-::	0	-	chr22	36878114	36878125	Klf1	12.3485	-
chr22	36878133	36878145	protein_coding__NA__chr22:36878064..36878082,-::	0	-	chr22	36878133	36878145	ELF1	8.36364	+
chr22	36878135	36878145	protein_coding__NA__chr22:36878064..36878082,-::	0	-	chr22	36878135	36878145	ELK1	14.5319	+
chr22	36878135	36878145	protein_coding__NA__chr22:36878064..36878082,-::	0	-	chr22	36878135	36878145	ELK3	14.3276	+
chr22	36878135	36878145	protein_coding__NA__chr22:36878064..36878082,-::	0	-	chr22	36878135	36878145	ETS1	14.3793	+
chr22	36878135	36878145	protein_coding__NA__chr22:36878064..36878082,-::	0	-	chr22	36878135	36878145	ETV1	14.4545	+
chr22	36878135	36878145	protein_coding__NA__chr22:36878064..36878082,-::	0	-	chr22	36878135	36878145	ETV5	13.2727	+
chr22	36878135	36878145	protein_coding__NA__chr22:36878064..36878082,-::	0	-	chr22	36878135	36878145	FLI1	14.6383	+
chr22	36878135	36878146	protein_coding__NA__chr22:36878064..36878082,-::	0	-	chr22	36878135	36878146	ELK4	13.3818	-
chr22	36878136	36878147	protein_coding__NA__chr22:36878064..36878082,-::	0	-	chr22	36878136	36878147	Gabpa	12.5246	+
chr22	36903090	36903104	protein_coding__p1@FOXRED2__chr22:36903075..36903096,-::	0	-	chr22	36903090	36903104	Zfx	14	-
chr22	36903119	36903136	protein_coding__p1@FOXRED2__chr22:36903075..36903096,-::	0	-	chr22	36903119	36903136	SP4	8.65455	+
chr22	36903122	36903132	protein_coding__p1@FOXRED2__chr22:36903075..36903096,-::	0	-	chr22	36903122	36903132	KLF5	13.8163	+
chr22	36903122	36903133	protein_coding__p1@FOXRED2__chr22:36903075..36903096,-::	0	-	chr22	36903122	36903133	SP1	15.7308	+
chr22	36903129	36903140	protein_coding__p1@FOXRED2__chr22:36903075..36903096,-::	0	-	chr22	36903129	36903140	E2F4	13.7759	-
chr22	36903136	36903151	protein_coding__p1@FOXRED2__chr22:36903075..36903096,-::	0	-	chr22	36903136	36903151	NFYB	12.8269	+
chr22	36903139	36903157	protein_coding__p1@FOXRED2__chr22:36903075..36903096,-::	0	-	chr22	36903139	36903157	NFYA	9.54878	-
chr22	36903149	36903163	protein_coding__p1@FOXRED2__chr22:36903075..36903096,-::	0	-	chr22	36903149	36903163	EGR1	15.9808	-
chr22	36903149	36903166	protein_coding__p1@FOXRED2__chr22:36903075..36903096,-::	0	-	chr22	36903149	36903166	SP4	18.3818	-
chr22	36903152	36903163	protein_coding__p1@FOXRED2__chr22:36903075..36903096,-::	0	-	chr22	36903152	36903163	SP1	16.5577	-
chr22	36903153	36903163	protein_coding__p1@FOXRED2__chr22:36903075..36903096,-::	0	-	chr22	36903153	36903163	KLF5	14.3061	-
chr22	36903153	36903164	protein_coding__p1@FOXRED2__chr22:36903075..36903096,-::	0	-	chr22	36903153	36903164	Klf1	11.197	-
chr22	36903156	36903167	protein_coding__p1@FOXRED2__chr22:36903075..36903096,-::	0	-	chr22	36903156	36903169	NR2F1	12.1837	+
chr22	36903160	36903167	protein_coding__p1@FOXRED2__chr22:36903075..36903096,-::	0	-	chr22	36903160	36903170	Arntl	15.3279	+
chr22	36903160	36903167	protein_coding__p1@FOXRED2__chr22:36903075..36903096,-::	0	-	chr22	36903160	36903170	Mitf	12.8776	+
chr22	36903160	36903167	protein_coding__p1@FOXRED2__chr22:36903075..36903096,-::	0	-	chr22	36903160	36903171	USF1	15.8367	-
chr22	36903160	36903167	protein_coding__p1@FOXRED2__chr22:36903075..36903096,-::	0	-	chr22	36903160	36903171	USF2	13.6939	-
chr22	36903161	36903167	protein_coding__p1@FOXRED2__chr22:36903075..36903096,-::	0	-	chr22	36903161	36903171	BHLHE40	15.2308	-
chr22	36903161	36903167	protein_coding__p1@FOXRED2__chr22:36903075..36903096,-::	0	-	chr22	36903161	36903171	HEY1	12.7818	-
chr22	36903161	36903167	protein_coding__p1@FOXRED2__chr22:36903075..36903096,-::	0	-	chr22	36903161	36903171	MAX	12.0769	-
chr22	36925232	36925243	protein_coding__p3@EIF3D__chr22:36925247..36925258,-::	0	-	chr22	36925232	36925243	NRF1	9.56364	-
chr22	36925241	36925248	protein_coding__p3@EIF3D__chr22:36925247..36925258,-::	0	-	chr22	36925241	36925248	FOXD2	11.4237	+
chr22	36925241	36925248	protein_coding__p3@EIF3D__chr22:36925247..36925258,-::	0	-	chr22	36925241	36925248	FOXP3	11.3611	+
chr22	36925241	36925249	protein_coding__p3@EIF3D__chr22:36925247..36925258,-::	0	-	chr22	36925241	36925249	FOXG1	12.5056	+
chr22	36925270	36925281	protein_coding__p3@EIF3D__chr22:36925247..36925258,-::	0	-	chr22	36925270	36925281	E2F4	11.2069	-
chr22	36925270	36925281	protein_coding__p3@EIF3D__chr22:36925247..36925258,-::	0	-	chr22	36925270	36925281	E2F6	13.1379	-
chr22	36925274	36925285	protein_coding__p3@EIF3D__chr22:36925247..36925258,-::	0	-	chr22	36925274	36925285	Gabpa	10.3279	-
chr22	36925275	36925286	protein_coding__p3@EIF3D__chr22:36925247..36925258,-::	0	-	chr22	36925275	36925286	ELK4	11.3273	+
chr22	36925279	36925286	protein_coding__p3@EIF3D__chr22:36925247..36925258,-::	0	-	chr22	36925279	36925286	SPIB	11.2333	-
chr22	36925288	36925300	protein_coding__p3@EIF3D__chr22:36925247..36925258,-::	0	-	chr22	36925288	36925300	E2F8	3.15854	-
chr22	36925289	36925301	protein_coding__p3@EIF3D__chr22:36925247..36925258,-::	0	-	chr22	36925289	36925301	E2F8	5.91463	-
chr22	36925326	36925333	protein_coding__p3@EIF3D__chr22:36925247..36925258,-::	0	-	chr22	36925326	36925338	EHF	13.5902	+
chr22	36925326	36925333	protein_coding__p3@EIF3D__chr22:36925247..36925258,-::	0	-	chr22	36925326	36925338	ELF1	14.3818	+
chr22	36925327	36925333	protein_coding__p3@EIF3D__chr22:36925247..36925258,-::	0	-	chr22	36925327	36925338	ELF5	12.6727	+
chr22	36925327	36925333	protein_coding__p3@EIF3D__chr22:36925247..36925258,-::	0	-	chr22	36925327	36925338	SPDEF	11.9636	+
chr22	36925328	36925333	protein_coding__p3@EIF3D__chr22:36925247..36925258,-::	0	-	chr22	36925328	36925338	FLI1	10.4681	+
chr22	36925328	36925333	protein_coding__p3@EIF3D__chr22:36925247..36925258,-::	0	-	chr22	36925328	36925339	ELK4	12.0727	-
chr22	36925329	36925333	protein_coding__p3@EIF3D__chr22:36925247..36925258,-::	0	-	chr22	36925329	36925340	Gabpa	11.0492	+
chr2	237076029	237076040	div_lnc__p1@ENST00000415226,p1@ENST00000483218__chr2:237076069..237076110,+	0	+	chr2	237076029	237076040	NRF1	10.0545	+
chr2	237076034	237076045	div_lnc__p1@ENST00000415226,p1@ENST00000483218__chr2:237076069..237076110,+	0	+	chr2	237076034	237076045	SP1	15.8846	+
chr2	237076034	237076048	div_lnc__p1@ENST00000415226,p1@ENST00000483218__chr2:237076069..237076110,+	0	+	chr2	237076034	237076048	EGR1	19.5	+
chr2	237076040	237076051	div_lnc__p1@ENST00000415226,p1@ENST00000483218__chr2:237076069..237076110,+	0	+	chr2	237076040	237076051	SP1	15.9038	+
chr2	237076040	237076054	div_lnc__p1@ENST00000415226,p1@ENST00000483218__chr2:237076069..237076110,+	0	+	chr2	237076040	237076054	EGR1	18.3846	+
chr2	237076048	237076059	div_lnc__p1@ENST00000415226,p1@ENST00000483218__chr2:237076069..237076110,+	0	+	chr2	237076048	237076059	E2F6	16.569	-
chr2	237076050	237076061	div_lnc__p1@ENST00000415226,p1@ENST00000483218__chr2:237076069..237076110,+	0	+	chr2	237076050	237076061	SP1	15.9038	+
chr2	237076050	237076064	div_lnc__p1@ENST00000415226,p1@ENST00000483218__chr2:237076069..237076110,+	0	+	chr2	237076050	237076064	EGR1	18.1731	+
chr2	237076066	237076077	div_lnc__p1@ENST00000415226,p1@ENST00000483218__chr2:237076069..237076110,+	0	+	chr2	237076066	237076077	NRF1	12.6727	+
chr2	237076076	237076090	div_lnc__p1@ENST00000415226,p1@ENST00000483218__chr2:237076069..237076110,+	0	+	chr2	237076076	237076090	EGR1	12.4038	+
chr2	237076965	237076969	div_pc__p2@GBX2__chr2:237076992..237077008,-	0	-	chr2	237076958	237076969	E2F4	13.6207	-
chr2	237076965	237076969	div_pc__p2@GBX2__chr2:237076992..237077008,-	0	-	chr2	237076958	237076969	E2F6	10.3448	-
chr2	237076965	237076973	div_pc__p2@GBX2__chr2:237076992..237077008,-	0	-	chr2	237076954	237076973	CTCF	9.80328	-
chr2	237076980	237076991	div_pc__p2@GBX2__chr2:237076992..237077008,-	0	-	chr2	237076980	237076991	E2F4	12.6034	+
chr2	237076996	237077007	div_pc__p2@GBX2__chr2:237076992..237077008,-	0	-	chr2	237076996	237077007	Gata1	11.6122	+
chr2	237077037	237077058	div_pc__p2@GBX2__chr2:237076992..237077008,-	0	-	chr2	237077037	237077058	IRF1	11.871	+
chr2	237088876	237088890	Enhancer__chr2:237088797-237088932	0	+	chr2	237088876	237088890	Stat4	15.9655	-
chr2	237088879	237088890	Enhancer__chr2:237088797-237088932	0	+	chr2	237088879	237088890	STAT3	14.0204	-
chr2	237088879	237088893	Enhancer__chr2:237088797-237088932	0	+	chr2	237088879	237088893	Stat4	11.0862	+
chr22	37099534	37099545	div_pc__p2@CACNG2__chr22:37099555..37099599,-	0	-	chr22	37099534	37099545	NRF1	11.2727	-
chr22	37099558	37099574	div_pc__p2@CACNG2__chr22:37099555..37099599,-	0	-	chr22	37099558	37099574	ZNF143	7.82759	-
chr22	37099855	37099876	div_lnc__p1@ENST00000430281,p1@uc003apt.1__chr22:37099911..37099933,+	0	+	chr22	37099855	37099876	ZNF263	18.5714	-
chr22	37099862	37099883	div_lnc__p1@ENST00000430281,p1@uc003apt.1__chr22:37099911..37099933,+	0	+	chr22	37099862	37099883	ZNF263	16.6327	-
chr22	37099863	37099884	div_lnc__p1@ENST00000430281,p1@uc003apt.1__chr22:37099911..37099933,+	0	+	chr22	37099863	37099884	ZNF263	18.2041	-
chr22	37099867	37099888	div_lnc__p1@ENST00000430281,p1@uc003apt.1__chr22:37099911..37099933,+	0	+	chr22	37099867	37099888	ZNF263	23.1837	-
chr22	37099897	37099918	div_lnc__p1@ENST00000430281,p1@uc003apt.1__chr22:37099911..37099933,+	0	+	chr22	37099897	37099918	ZNF263	16.7959	-
chr22	37172126	37172136	protein_coding__p1@IFT27__chr22:37172111..37172180,-::	0	-	chr22	37172126	37172136	ETS1	11.0172	+
chr22	37172126	37172136	protein_coding__p1@IFT27__chr22:37172111..37172180,-::	0	-	chr22	37172126	37172136	ETV1	11.6364	+
chr22	37172126	37172136	protein_coding__p1@IFT27__chr22:37172111..37172180,-::	0	-	chr22	37172126	37172136	ETV5	12	+
chr22	37172153	37172164	protein_coding__p1@IFT27__chr22:37172111..37172180,-::	0	-	chr22	37172153	37172164	Tcf12	11.2245	-
chr22	37172154	37172164	protein_coding__p1@IFT27__chr22:37172111..37172180,-::	0	-	chr22	37172154	37172164	TCF4	12.7347	+
chr22	37172154	37172167	protein_coding__p1@IFT27__chr22:37172111..37172180,-::	0	-	chr22	37172154	37172167	Myod1	13.551	+
chr22	37172154	37172175	protein_coding__p1@IFT27__chr22:37172111..37172180,-::	0	-	chr22	37172154	37172175	ZNF263	21.551	-
chr22	37172155	37172164	protein_coding__p1@IFT27__chr22:37172111..37172180,-::	0	-	chr22	37172155	37172164	SNAI2	12.7209	-
chr22	37172158	37172175	protein_coding__p1@IFT27__chr22:37172111..37172180,-::	0	-	chr22	37172158	37172175	SP4	10.6364	+
chr22	37172160	37172181	protein_coding__p1@IFT27__chr22:37172111..37172180,-::	0	-	chr22	37172160	37172181	ZNF263	22.551	-
chr22	37172161	37172172	protein_coding__p1@IFT27__chr22:37172111..37172180,-::	0	-	chr22	37172161	37172172	SP1	17.1538	+
chr22	37172161	37172175	protein_coding__p1@IFT27__chr22:37172111..37172180,-::	0	-	chr22	37172161	37172175	EGR1	17.4808	+
chr22	37172161	37172176	protein_coding__p1@IFT27__chr22:37172111..37172180,-::	0	-	chr22	37172161	37172176	SP2	19.8276	+
chr22	37172164	37172178	protein_coding__p1@IFT27__chr22:37172111..37172180,-::	0	-	chr22	37172164	37172178	EGR1	15.2308	+
chr22	37172167	37172181	protein_coding__p1@IFT27__chr22:37172111..37172180,-::	0	-	chr22	37172167	37172181	EGR1	15.25	+
chr22	37172170	37172184	protein_coding__p1@IFT27__chr22:37172111..37172180,-::	0	-	chr22	37172170	37172184	EGR1	13.6923	+
chr22	37172185	37172203	protein_coding__p1@IFT27__chr22:37172111..37172180,-::	0	-	chr22	37172185	37172203	NFYA	10.2439	+
chr22	37172191	37172206	protein_coding__p1@IFT27__chr22:37172111..37172180,-::	0	-	chr22	37172191	37172206	NFYB	11.3077	-
chr22	37172198	37172210	protein_coding__p1@IFT27__chr22:37172111..37172180,-::	0	-	chr22	37172198	37172210	E2F1	11.8361	+
chr2	237173046	237173059	protein_coding__NA__chr2:237173054..237173064,-::	0	-	chr2	237173046	237173059	Myod1	11.1429	-
chr2	237173049	237173062	protein_coding__NA__chr2:237173054..237173064,-::	0	-	chr2	237173049	237173062	Myod1	15.4286	+
chr2	237173126	237173139	protein_coding__NA__chr2:237173054..237173064,-::	0	-	chr2	237173126	237173139	Myod1	12.102	+
chr22	37212375	37212389	antisense__NA__chr22:37212444..37212445,+	0	+	chr22	37212375	37212389	EGR1	13.8462	+
chr22	37212465	37212479	antisense__NA__chr22:37212444..37212445,+	0	+	chr22	37212465	37212482	ESR1	8.13636	-
chr22	37215621	37215623	protein_coding__p3@PVALB__chr22:37215541..37215544,-::	0	-	chr22	37215621	37215632	SP1	15.5192	+
chr22	37252558	37252568	Enhancer__chr22:37252508-37252741	0	+	chr22	37252549	37252568	CTCF	18.7049	+
chr22	37252560	37252579	Enhancer__chr22:37252508-37252741	0	+	chr22	37252560	37252579	PAX5	10.2742	+
chr22	37252594	37252613	Enhancer__chr22:37252508-37252741	0	+	chr22	37252594	37252613	CTCF	20.6066	-
chr22	37252643	37252654	Enhancer__chr22:37252508-37252741	0	+	chr22	37252643	37252654	Gabpa	10.2295	-
chr22	37252671	37252673	Enhancer__chr22:37252508-37252741	0	+	chr22	37252671	37252690	CTCF	10.0492	-
chr22	37256967	37256968	protein_coding__p1@NCF4__chr22:37257015..37257065,+::	0	+	chr22	37256954	37256968	SPI1	12.8545	-
chr22	37256987	37257001	protein_coding__p1@NCF4__chr22:37257015..37257065,+::	0	+	chr22	37256987	37257001	SPI1	9.4	+
chr22	37256991	37256998	protein_coding__p1@NCF4__chr22:37257015..37257065,+::	0	+	chr22	37256991	37256998	SPIB	11.2333	+
chr22	37257061	37257075	protein_coding__p1@NCF4__chr22:37257015..37257065,+::	0	+	chr22	37257061	37257075	Zfx	15.303	-
chr22	37257073	37257082	protein_coding__p1@NCF4__chr22:37257015..37257065,+::	0	+	chr22	37257073	37257085	TFAP2C	12.4694	+
chr22	37266524	37266535	antisense__p1@ENST00000330602__chr22:37266473..37266493,-	0	-	chr22	37266524	37266535	FOSL2	12.9273	+
chr22	37266525	37266536	antisense__p1@ENST00000330602__chr22:37266473..37266493,-	0	-	chr22	37266525	37266536	FOS	13.9574	-
chr22	37266525	37266536	antisense__p1@ENST00000330602__chr22:37266473..37266493,-	0	-	chr22	37266525	37266536	FOSL1	12.9273	+
chr22	37266525	37266536	antisense__p1@ENST00000330602__chr22:37266473..37266493,-	0	-	chr22	37266525	37266536	JUND	12.4043	-
chr22	37266535	37266544	antisense__p1@ENST00000330602__chr22:37266473..37266493,-	0	-	chr22	37266535	37266544	SNAI2	13.1163	+
chr22	37266541	37266552	antisense__p1@ENST00000330602__chr22:37266473..37266493,-	0	-	chr22	37266541	37266552	TFAP2A	15.2	+
chr22	37266563	37266568	antisense__p1@ENST00000330602__chr22:37266473..37266493,-	0	-	chr22	37266563	37266574	NRF1	13.0909	+
chr22	37278196	37278209	Enhancer__chr22:37277903-37278277	0	+	chr22	37278188	37278209	IRF1	10.8065	-
chr22	37281703	37281707	Enhancer__chr22:37281603-37281788	0	+	chr22	37281696	37281707	Klf1	12.1667	+
chr22	37281703	37281707	Enhancer__chr22:37281603-37281788	0	+	chr22	37281697	37281707	Klf4	14.5306	-
chr22	37281711	37281725	Enhancer__chr22:37281603-37281788	0	+	chr22	37281711	37281725	SPI1	7.18182	-
chr22	37281732	37281742	Enhancer__chr22:37281603-37281788	0	+	chr22	37281732	37281742	Klf4	11.2041	+
chr22	37281752	37281773	Enhancer__chr22:37281603-37281788	0	+	chr22	37281752	37281773	IRF1	10.9032	-
chr22	37281766	37281778	Enhancer__chr22:37281603-37281788	0	+	chr22	37281766	37281778	TFAP2C	12.949	+
chr22	37281785	37281796	Enhancer__chr22:37281603-37281788	0	+	chr22	37281785	37281796	FOXH1	13.8077	+
chr22	37296519	37296532	Enhancer__chr22:37296278-37296776	0	+	chr22	37296519	37296532	JUN	9.87755	+
chr22	37296521	37296532	Enhancer__chr22:37296278-37296776	0	+	chr22	37296521	37296532	CEBPA	11.6122	-
chr22	37296580	37296584	Enhancer__chr22:37296278-37296776	0	+	chr22	37296580	37296591	RUNX1	12.3448	-
chr22	37297551	37297565	Enhancer__chr22:37297352-37297636	0	+	chr22	37297551	37297565	GATA2	13.2545	+
chr22	37297554	37297565	Enhancer__chr22:37297352-37297636	0	+	chr22	37297554	37297565	Gata1	13.3265	+
chr22	37297555	37297563	Enhancer__chr22:37297352-37297636	0	+	chr22	37297555	37297563	GATA3	14.3273	-
chr22	37297576	37297586	Enhancer__chr22:37297352-37297636	0	+	chr22	37297576	37297586	RUNX3	12.2692	+
chr22	37297576	37297587	Enhancer__chr22:37297352-37297636	0	+	chr22	37297576	37297587	RUNX1	12.2759	-
chr22	37297609	37297620	Enhancer__chr22:37297352-37297636	0	+	chr22	37297609	37297620	Esrra	7.01818	-
chr22	37297652	37297663	Enhancer__chr22:37297352-37297636	0	+	chr22	37297652	37297663	Gfi1b	13.3103	-
chr22	37309601	37309622	protein_coding__p1@CSF2RB__chr22:37309662..37309694,+::	0	+	chr22	37309601	37309622	IRF1	13.8871	+
chr22	37309604	37309618	protein_coding__p1@CSF2RB__chr22:37309662..37309694,+::	0	+	chr22	37309604	37309618	SPI1	13.9273	-
chr22	37309607	37309614	protein_coding__p1@CSF2RB__chr22:37309662..37309694,+::	0	+	chr22	37309607	37309614	SPIB	11.2333	-
chr22	37309633	37309641	protein_coding__p1@CSF2RB__chr22:37309662..37309694,+::	0	+	chr22	37309633	37309641	Atf3	11.1311	+
chr22	37338952	37338962	Enhancer__chr22:37338744-37339097	0	+	chr22	37338952	37338962	RELA	9.4898	+
chr22	37338953	37338963	Enhancer__chr22:37338744-37339097	0	+	chr22	37338953	37338963	RELA	16.9592	-
chr22	37360368	37360383	intergenic__NA__chr22:37360435..37360451,+::	0	+	chr22	37360364	37360383	CTCF	19.918	+
chr22	37415623	37415632	div_pc__NA__chr22:37415638..37415674,-::	0	-	chr22	37415621	37415632	E2F4	11.5	-
chr22	37415662	37415681	div_pc__NA__chr22:37415638..37415674,-::	0	-	chr22	37415662	37415681	CTCF	10.082	+
chr22	37415674	37415685	div_pc__NA__chr22:37415638..37415674,-::	0	-	chr22	37415674	37415685	NRF1	10.6909	-
chr22	37415700	37415711	div_pc__NA__chr22:37415638..37415674,-::	0	-	chr22	37415700	37415711	Klf1	10.2273	-
chr22	37415702	37415711	div_pc__p1@MPST__chr22:37415776..37415843,+::	0	+	chr22	37415700	37415711	Klf1	10.2273	-
chr22	37415728	37415738	div_pc__NA__chr22:37415638..37415674,-::	0	-	chr22	37415728	37415747	CTCF	14.2951	+
chr22	37415728	37415747	div_pc__p1@MPST__chr22:37415776..37415843,+::	0	+	chr22	37415728	37415747	CTCF	14.2951	+
chr22	37415751	37415770	div_pc__p1@MPST__chr22:37415776..37415843,+::	0	+	chr22	37415751	37415770	CTCF	10.0328	-
chr2	237416114	237416125	protein_coding__p1@IQCA1__chr2:237416071..237416147,-::	0	-	chr2	237416114	237416125	NRF1	19.0545	-
chr2	237416115	237416126	protein_coding__p1@IQCA1__chr2:237416071..237416147,-::	0	-	chr2	237416115	237416126	NRF1	16.1636	+
chr22	37428900	37428911	Enhancer__chr22:37428831-37429188	0	+	chr22	37428900	37428911	SP1	15.1538	+
chr22	37428900	37428914	Enhancer__chr22:37428831-37429188	0	+	chr22	37428900	37428914	EGR1	12.9808	+
chr22	37428970	37428980	Enhancer__chr22:37428831-37429188	0	+	chr22	37428970	37428980	Klf4	11.5612	-
chr2	237434300	237434310	Enhancer__chr2:237434038-237434374	0	+	chr2	237434300	237434310	Myc	13.6727	-
chr2	237434309	237434328	Enhancer__chr2:237434038-237434374	0	+	chr2	237434309	237434328	PAX5	13.371	-
chr2	237446988	237447001	Enhancer__chr2:237446958-237447201	0	+	chr2	237446988	237447001	EOMES	10.9146	-
chr22	37447752	37447763	protein_coding__p1@KCTD17__chr22:37447771..37447795,+::	0	+	chr22	37447752	37447763	SP1	14.6346	+
chr22	37447752	37447766	protein_coding__p1@KCTD17__chr22:37447771..37447795,+::	0	+	chr22	37447752	37447766	EGR1	15.8654	+
chr22	37447756	37447767	protein_coding__p1@KCTD17__chr22:37447771..37447795,+::	0	+	chr22	37447756	37447767	TFAP2A	11.4182	+
chr22	37447802	37447814	protein_coding__p1@KCTD17__chr22:37447771..37447795,+::	0	+	chr22	37447802	37447814	YY1	9.78846	+
chr2	237449891	237449892	Enhancer__chr2:237449658-237450238	0	+	chr2	237449871	237449892	IRF1	11.6774	+
chr2	237454080	237454094	Enhancer__chr2:237453952-237454098	0	+	chr2	237454080	237454094	SPI1	11.0727	-
chr2	237454600	237454605	Enhancer__chr2:237454538-237454681	0	+	chr2	237454594	237454605	Tcf12	12.8571	-
chr2	237454600	237454606	Enhancer__chr2:237454538-237454681	0	+	chr2	237454595	237454606	Tcf12	13.1837	+
chr2	237454610	237454621	Enhancer__chr2:237454538-237454681	0	+	chr2	237454610	237454621	STAT3	10.449	-
chr2	237454689	237454700	Enhancer__chr2:237454538-237454681	0	+	chr2	237454689	237454700	STAT1	10.1455	-
chr2	237454689	237454703	Enhancer__chr2:237454538-237454681	0	+	chr2	237454689	237454703	Bcl6	12.9839	+
chr2	23747172	23747177	protein_coding__NA__chr2:23747200..23747213,-::	0	-	chr2	23747166	23747177	NRF1	10.2545	+
chr2	23747183	23747198	protein_coding__NA__chr2:23747200..23747213,-::	0	-	chr2	23747183	23747198	Nr5a2	10.4655	-
chr2	23747213	23747225	protein_coding__NA__chr2:23747200..23747213,-::	0	-	chr2	23747213	23747225	ELF1	11.9455	+
chr2	23747216	23747227	protein_coding__NA__chr2:23747200..23747213,-::	0	-	chr2	23747216	23747227	Gabpa	11.7869	+
chr2	23747251	23747262	protein_coding__NA__chr2:23747200..23747213,-::	0	-	chr2	23747251	23747262	TFAP2A	12.5091	-
chr22	37476083	37476096	antisense__NA__chr22:37476138..37476175,+	0	+	chr22	37476083	37476096	JUN	13.9184	+
chr22	37476118	37476132	antisense__NA__chr22:37476138..37476175,+	0	+	chr22	37476118	37476132	Stat4	14.6207	-
chr22	37476121	37476132	antisense__NA__chr22:37476138..37476175,+	0	+	chr22	37476121	37476132	STAT1	15.2364	-
chr22	37476121	37476135	antisense__NA__chr22:37476138..37476175,+	0	+	chr22	37476121	37476135	Stat4	11.569	+
chr22	37476128	37476142	antisense__NA__chr22:37476138..37476175,+	0	+	chr22	37476128	37476142	SPI1	3.92727	+
chr2	237476366	237476377	protein_coding__p2@CXCR7__chr2:237476419..237476451,+::	0	+	chr2	237476366	237476377	TFAP2A	11.8	+
chr2	237476377	237476387	protein_coding__p2@CXCR7__chr2:237476419..237476451,+::	0	+	chr2	237476377	237476387	Klf4	12.5306	-
chr2	237476377	237476396	protein_coding__p2@CXCR7__chr2:237476419..237476451,+::	0	+	chr2	237476377	237476396	PAX5	11	-
chr2	237476420	237476434	protein_coding__p2@CXCR7__chr2:237476419..237476451,+::	0	+	chr2	237476420	237476434	EGR1	13.0962	-
chr2	237476427	237476440	protein_coding__p2@CXCR7__chr2:237476419..237476451,+::	0	+	chr2	237476427	237476440	NR2F1	10.7143	-
chr2	237476433	237476445	protein_coding__p2@CXCR7__chr2:237476419..237476451,+::	0	+	chr2	237476433	237476445	TFAP2C	10.6327	+
chr2	237476470	237476479	protein_coding__p2@CXCR7__chr2:237476419..237476451,+::	0	+	chr2	237476470	237476489	PAX5	12.4677	+
chr22	37505614	37505625	protein_coding__p2@TMPRSS6__chr22:37505588..37505607,-::	0	-	chr22	37505614	37505625	SP1	15.5769	+
chr22	37505614	37505628	protein_coding__p2@TMPRSS6__chr22:37505588..37505607,-::	0	-	chr22	37505614	37505628	EGR1	17.8846	+
chr22	37505674	37505675	protein_coding__p2@TMPRSS6__chr22:37505588..37505607,-::	0	-	chr22	37505674	37505690	Hnf4a	4.47273	-
chr22	37518308	37518321	Enhancer__chr22:37518077-37518635	0	+	chr22	37518307	37518321	Stat4	13.9138	-
chr22	37518310	37518321	Enhancer__chr22:37518077-37518635	0	+	chr22	37518310	37518321	STAT1	14	-
chr22	37518310	37518321	Enhancer__chr22:37518077-37518635	0	+	chr22	37518310	37518321	STAT3	14.1633	+
chr22	37518310	37518324	Enhancer__chr22:37518077-37518635	0	+	chr22	37518310	37518324	Bcl6	11.4194	+
chr22	37518373	37518384	Enhancer__chr22:37518077-37518635	0	+	chr22	37518373	37518384	Gabpa	11.0656	-
chr22	37562718	37562720	antisense__p1@ENST00000419128__chr22:37562793..37562806,+	0	+	chr22	37562703	37562720	ESR1	5.84848	+
chr22	37562718	37562723	antisense__p1@ENST00000419128__chr22:37562793..37562806,+	0	+	chr22	37562714	37562723	SNAI2	12.5116	+
chr22	37562718	37562724	antisense__p1@ENST00000419128__chr22:37562793..37562806,+	0	+	chr22	37562711	37562724	Myod1	12.8571	-
chr22	37562718	37562725	antisense__p1@ENST00000419128__chr22:37562793..37562806,+	0	+	chr22	37562714	37562725	Tcf12	12.102	+
chr22	37562718	37562725	antisense__p1@ENST00000419128__chr22:37562793..37562806,+	0	+	chr22	37562716	37562725	ZEB1	12.8364	-
chr22	37562732	37562751	antisense__p1@ENST00000419128__chr22:37562793..37562806,+	0	+	chr22	37562732	37562751	CTCF	23.3607	+
chr22	37562787	37562798	antisense__p1@ENST00000419128__chr22:37562793..37562806,+	0	+	chr22	37562787	37562798	E2F6	12.6034	+
chr2	237584120	237584131	Enhancer__chr2:237583867-237584146	0	+	chr2	237584120	237584131	STAT3	13.3469	+
chr2	237584124	237584134	Enhancer__chr2:237583867-237584146	0	+	chr2	237584124	237584134	TEAD1	11.3065	-
chr2	237584124	237584134	Enhancer__chr2:237583867-237584146	0	+	chr2	237584124	237584134	TEAD4	11.3871	-
chr22	37595420	37595431	protein_coding__NA__chr22:37595374..37595401,-::	0	-	chr22	37595420	37595431	E2F4	13.1379	-
chr22	37595429	37595446	protein_coding__NA__chr22:37595374..37595401,-::	0	-	chr22	37595429	37595446	SP4	7.67273	-
chr22	37595433	37595443	protein_coding__NA__chr22:37595374..37595401,-::	0	-	chr22	37595433	37595443	KLF5	13.102	-
chr22	37595433	37595444	protein_coding__NA__chr22:37595374..37595401,-::	0	-	chr22	37595433	37595444	Klf1	11.2273	-
chr22	37595439	37595450	protein_coding__NA__chr22:37595374..37595401,-::	0	-	chr22	37595439	37595450	RUNX1	11.1724	-
chr22	37595457	37595467	protein_coding__NA__chr22:37595374..37595401,-::	0	-	chr22	37595457	37595467	Myb	12.1311	+
chr22	37595468	37595473	protein_coding__NA__chr22:37595374..37595401,-::	0	-	chr22	37595468	37595479	Gabpa	16.4426	-
chr22	37595469	37595473	protein_coding__NA__chr22:37595374..37595401,-::	0	-	chr22	37595469	37595480	ELK4	16.9091	+
chr22	37595470	37595473	protein_coding__NA__chr22:37595374..37595401,-::	0	-	chr22	37595470	37595480	ELK1	16.2128	-
chr22	37595470	37595473	protein_coding__NA__chr22:37595374..37595401,-::	0	-	chr22	37595470	37595480	ELK3	14.8966	-
chr22	37595470	37595473	protein_coding__NA__chr22:37595374..37595401,-::	0	-	chr22	37595470	37595480	ETS1	14.5	-
chr22	37595470	37595473	protein_coding__NA__chr22:37595374..37595401,-::	0	-	chr22	37595470	37595480	ETV1	13.9455	-
chr22	37595470	37595473	protein_coding__NA__chr22:37595374..37595401,-::	0	-	chr22	37595470	37595480	FLI1	14.1915	-
chr22	37595470	37595473	protein_coding__NA__chr22:37595374..37595401,-::	0	-	chr22	37595470	37595482	ELF1	14.2545	-
chr22	37608408	37608410	protein_coding__p1@SSTR3__chr22:37608395..37608448,-::	0	-	chr22	37608399	37608410	E2F6	12.3793	+
chr22	37608419	37608440	protein_coding__p1@SSTR3__chr22:37608395..37608448,-::	0	-	chr22	37608419	37608440	ZNF263	16.4694	+
chr22	37608424	37608435	protein_coding__p1@SSTR3__chr22:37608395..37608448,-::	0	-	chr22	37608424	37608435	E2F6	13.6724	+
chr22	37608426	37608447	protein_coding__p1@SSTR3__chr22:37608395..37608448,-::	0	-	chr22	37608426	37608447	ZNF263	17.2449	+
chr22	37608429	37608450	protein_coding__p1@SSTR3__chr22:37608395..37608448,-::	0	-	chr22	37608429	37608450	ZNF263	17.1429	+
chr22	37608442	37608456	protein_coding__p1@SSTR3__chr22:37608395..37608448,-::	0	-	chr22	37608442	37608456	EGR1	15.6154	-
chr22	37608507	37608518	protein_coding__p1@SSTR3__chr22:37608395..37608448,-::	0	-	chr22	37608507	37608518	E2F6	10.7414	+
chr2	237614185	237614199	Enhancer__chr2:237614069-237614267	0	+	chr2	237614185	237614199	SPI1	3.32727	-
chr2	237614207	237614217	Enhancer__chr2:237614069-237614267	0	+	chr2	237614207	237614217	Myc	15.3636	+
chr22	37618609	37618623	Enhancer__chr22:37618501-37618905	0	+	chr22	37618609	37618623	SPI1	1.6	-
chr22	37618637	37618651	Enhancer__chr22:37618501-37618905	0	+	chr22	37618637	37618651	Stat4	13.4828	-
chr22	37618640	37618651	Enhancer__chr22:37618501-37618905	0	+	chr22	37618640	37618651	STAT1	11.3091	-
chr22	37618640	37618651	Enhancer__chr22:37618501-37618905	0	+	chr22	37618640	37618651	STAT3	11.898	-
chr22	37618646	37618667	Enhancer__chr22:37618501-37618905	0	+	chr22	37618646	37618667	IRF1	12.8226	+
chr22	37640493	37640504	protein_coding__p5@RAC2__chr22:37640456..37640490,-::	0	-	chr22	37640493	37640504	Gabpa	12.4098	-
chr22	37640495	37640505	protein_coding__p5@RAC2__chr22:37640456..37640490,-::	0	-	chr22	37640495	37640505	ETS1	13.3448	-
chr22	37640495	37640505	protein_coding__p5@RAC2__chr22:37640456..37640490,-::	0	-	chr22	37640495	37640505	FLI1	12.7234	-
chr22	37640497	37640518	protein_coding__p5@RAC2__chr22:37640456..37640490,-::	0	-	chr22	37640497	37640518	REST	5.90816	-
chr22	37640526	37640540	protein_coding__p5@RAC2__chr22:37640456..37640490,-::	0	-	chr22	37640526	37640540	Bcl6	12.4194	-
chr22	37640546	37640557	protein_coding__p5@RAC2__chr22:37640456..37640490,-::	0	-	chr22	37640546	37640557	STAT1	10.3818	+
chr2	237641075	237641087	Enhancer__chr2:237640726-237641053	0	+	chr2	237641075	237641089	EBF1	8.55738	+
chr2	237654624	237654636	Enhancer__chr2:237654357-237654656	0	+	chr2	237654624	237654636	TFAP2C	14.1633	+
chr22	37655380	37655394	Enhancer__chr22:37655075-37655389	0	+	chr22	37655380	37655394	TCF7L2	11.1273	-
chr22	37655417	37655423	Enhancer__chr22:37655075-37655389	0	+	chr22	37655417	37655427	Myc	12.4	+
chr2	237658126	237658137	Enhancer__chr2:237657869-237658188	0	+	chr2	237658126	237658137	FOS	11.6809	+
chr2	237658126	237658137	Enhancer__chr2:237657869-237658188	0	+	chr2	237658126	237658137	JUND	10.3191	+
chr2	237658212	237658221	Enhancer__chr2:237657869-237658188	0	+	chr2	237658212	237658221	SNAI2	10.907	-
chr22	37663223	37663230	Enhancer__chr22:37663226-37663580	0	+	chr22	37663214	37663230	Vdr	5.54098	+
chr22	37663238	37663250	Enhancer__chr22:37663226-37663580	0	+	chr22	37663238	37663250	ZBTB7A	13.4429	+
chr22	37663254	37663266	Enhancer__chr22:37663226-37663580	0	+	chr22	37663254	37663266	TFAP2C	13.2551	-
chr22	37663272	37663288	Enhancer__chr22:37663226-37663580	0	+	chr22	37663272	37663288	RFX2	6.78571	-
chr22	37663289	37663306	Enhancer__chr22:37663226-37663580	0	+	chr22	37663289	37663306	SP4	5.4	-
chr22	37663292	37663303	Enhancer__chr22:37663226-37663580	0	+	chr22	37663292	37663303	SP1	15.75	-
chr22	37663293	37663304	Enhancer__chr22:37663226-37663580	0	+	chr22	37663293	37663304	Klf1	12.7727	-
chr22	37663336	37663338	Enhancer__chr22:37663226-37663580	0	+	chr22	37663336	37663355	CTCF	8.95082	-
chr22	37667393	37667404	Enhancer__chr22:37667327-37667623	0	+	chr22	37667393	37667404	STAT1	10.5636	-
chr22	37667393	37667404	Enhancer__chr22:37667327-37667623	0	+	chr22	37667393	37667404	STAT3	13	-
chr22	37667399	37667410	Enhancer__chr22:37667327-37667623	0	+	chr22	37667399	37667410	Tcf12	14.4286	+
chr22	37667407	37667428	Enhancer__chr22:37667327-37667623	0	+	chr22	37667407	37667428	IRF1	10	-
chr22	37667444	37667455	Enhancer__chr22:37667327-37667623	0	+	chr22	37667444	37667455	STAT1	11.6	-
chr22	37667444	37667455	Enhancer__chr22:37667327-37667623	0	+	chr22	37667444	37667455	STAT3	10.5714	+
chr22	37667451	37667465	Enhancer__chr22:37667327-37667623	0	+	chr22	37667451	37667465	SPI1	7.03636	+
chr22	37669879	37669889	Enhancer__chr22:37669607-37669944	0	+	chr22	37669879	37669889	RELA	14.4388	+
chr22	37669920	37669931	Enhancer__chr22:37669607-37669944	0	+	chr22	37669920	37669931	SP1	12.5192	+
chr22	37669920	37669934	Enhancer__chr22:37669607-37669944	0	+	chr22	37669920	37669934	EGR1	13.6731	+
chr22	37669923	37669934	Enhancer__chr22:37669607-37669944	0	+	chr22	37669923	37669934	SP1	12.7885	+
chr22	37669923	37669937	Enhancer__chr22:37669607-37669944	0	+	chr22	37669923	37669937	EGR1	13.2692	+
chr22	37670786	37670787	Enhancer__chr22:37670721-37670896	0	+	chr22	37670776	37670787	Tcf12	11.6735	+
chr22	37670814	37670825	Enhancer__chr22:37670721-37670896	0	+	chr22	37670814	37670825	E2F6	11.8621	+
chr22	37670827	37670841	Enhancer__chr22:37670721-37670896	0	+	chr22	37670827	37670841	SPI1	2.27273	+
chr22	37670867	37670878	Enhancer__chr22:37670721-37670896	0	+	chr22	37670867	37670878	E2F6	10.2931	-
chr2	237677623	237677642	Enhancer__chr2:237677514-237677881	0	+	chr2	237677623	237677642	CTCF	10.1639	+
chr22	37677939	37677948	protein_coding__NA__chr22:37678007..37678050,+::	0	+	chr22	37677937	37677948	STAT1	11.1636	-
chr22	37677939	37677948	protein_coding__NA__chr22:37678007..37678050,+::	0	+	chr22	37677937	37677948	STAT3	15.5918	-
chr22	37677956	37677977	protein_coding__NA__chr22:37678007..37678050,+::	0	+	chr22	37677956	37677977	IRF1	12.5	-
chr22	37678035	37678046	protein_coding__NA__chr22:37678007..37678050,+::	0	+	chr22	37678035	37678046	STAT1	9.87273	-
chr22	37678035	37678046	protein_coding__NA__chr22:37678007..37678050,+::	0	+	chr22	37678035	37678046	STAT3	13.449	-
chr2	237678793	237678798	Enhancer__chr2:237678524-237678883	0	+	chr2	237678787	237678798	FOSL2	15.6727	+
chr2	237678793	237678798	Enhancer__chr2:237678524-237678883	0	+	chr2	237678787	237678798	JUNB	15.6735	+
chr2	237678793	237678799	Enhancer__chr2:237678524-237678883	0	+	chr2	237678788	237678799	FOS	12.1702	+
chr2	237678793	237678799	Enhancer__chr2:237678524-237678883	0	+	chr2	237678788	237678799	FOSL1	16.7091	+
chr2	237678793	237678799	Enhancer__chr2:237678524-237678883	0	+	chr2	237678788	237678799	JUND	13.4468	+
chr2	237678864	237678875	Enhancer__chr2:237678524-237678883	0	+	chr2	237678864	237678875	FOSL2	14.5455	+
chr2	237678864	237678875	Enhancer__chr2:237678524-237678883	0	+	chr2	237678864	237678875	JUNB	14.6531	+
chr2	237678865	237678876	Enhancer__chr2:237678524-237678883	0	+	chr2	237678865	237678876	FOS	13.5319	-
chr2	237678865	237678876	Enhancer__chr2:237678524-237678883	0	+	chr2	237678865	237678876	FOSL1	15.0727	+
chr2	237678865	237678876	Enhancer__chr2:237678524-237678883	0	+	chr2	237678865	237678876	JUND	11.6383	+
chr2	237678889	237678901	Enhancer__chr2:237678524-237678883	0	+	chr2	237678889	237678901	YY1	10.9231	+
chr2	237685510	237685521	Enhancer__chr2:237685373-237686074	0	+	chr2	237685510	237685521	FOSL2	12.3818	+
chr2	237685511	237685522	Enhancer__chr2:237685373-237686074	0	+	chr2	237685511	237685522	FOS	11.1277	-
chr2	237685511	237685522	Enhancer__chr2:237685373-237686074	0	+	chr2	237685511	237685522	FOSL1	11.4545	-
chr2	237685511	237685522	Enhancer__chr2:237685373-237686074	0	+	chr2	237685511	237685522	JUND	12.1489	-
chr2	237685512	237685523	Enhancer__chr2:237685373-237686074	0	+	chr2	237685512	237685523	FOSL2	14.2909	-
chr2	237696665	237696672	Enhancer__chr2:237696580-237696746	0	+	chr2	237696658	237696672	SPI1	4.89091	+
chr22	37714625	37714644	Enhancer__chr22:37714418-37714696	0	+	chr22	37714625	37714644	CTCF	10.8033	+
chr22	37714650	37714664	Enhancer__chr22:37714418-37714696	0	+	chr22	37714650	37714664	EGR1	9.40385	+
chr2	237722524	237722536	Enhancer__chr2:237722570-237722628	0	+	chr2	237722524	237722536	TFAP2C	13.6735	+
chr2	237722525	237722536	Enhancer__chr2:237722570-237722628	0	+	chr2	237722525	237722536	TFAP2A	13.7818	+
chr22	37731607	37731622	Enhancer__chr22:37731445-37731637	0	+	chr22	37731607	37731622	FOXA1	11.3878	+
chr22	37731662	37731669	Enhancer__chr22:37731445-37731637	0	+	chr22	37731662	37731673	E2F6	12.9655	+
chr2	237733671	237733686	Enhancer__chr2:237733388-237733732	0	+	chr2	237733671	237733686	FOXP1	11.9014	-
chr2	237733715	237733730	Enhancer__chr2:237733388-237733732	0	+	chr2	237733715	237733730	Nr5a2	13.1724	+
chr22	37750314	37750316	intergenic__NA__chr22:37750328..37750353,-::	0	-	chr22	37750304	37750316	YY1	12.3077	-
chr2	237761428	237761438	Enhancer__chr2:237761223-237761483	0	+	chr2	237761428	237761438	MAX	11.5385	-
chr2	237761434	237761453	Enhancer__chr2:237761223-237761483	0	+	chr2	237761434	237761453	CTCF	9.06557	-
chr2	237761437	237761456	Enhancer__chr2:237761223-237761483	0	+	chr2	237761437	237761456	CTCF	8.62295	-
chr2	237762335	237762348	Enhancer__chr2:237762255-237762398	0	+	chr2	237762335	237762348	NR2F1	10.9796	+
chr2	237762347	237762360	Enhancer__chr2:237762255-237762398	0	+	chr2	237762347	237762360	EOMES	10.6829	-
chr2	237762396	237762413	Enhancer__chr2:237762255-237762398	0	+	chr2	237762396	237762413	ESR1	3.13636	+
chr2	237765363	237765373	Enhancer__chr2:237764752-237765407	0	+	chr2	237765363	237765373	MAX	12.2885	+
chr2	237765364	237765374	Enhancer__chr2:237764752-237765407	0	+	chr2	237765364	237765374	Myc	13.3636	+
chr2	237765386	237765400	Enhancer__chr2:237764752-237765407	0	+	chr2	237765386	237765400	EGR1	17.2885	+
chr2	237765737	237765751	Enhancer__chr2:237765492-237765769	0	+	chr2	237765737	237765751	EGR1	9.55769	+
chr2	237775376	237775387	Enhancer__chr2:237775369-237775464	0	+	chr2	237775373	237775387	SPI1	4.70909	-
chr2	237775455	237775469	Enhancer__chr2:237775369-237775464	0	+	chr2	237775455	237775469	SPI1	9.61818	-
chr2	237780244	237780247	Enhancer__chr2:237779975-237780996	0	+	chr2	237780237	237780247	ETS1	12.6207	-
chr2	237780244	237780247	Enhancer__chr2:237779975-237780996	0	+	chr2	237780237	237780247	ETV1	11.5091	-
chr2	237780244	237780247	Enhancer__chr2:237779975-237780996	0	+	chr2	237780237	237780247	FLI1	11.6383	-
chr2	237780244	237780249	Enhancer__chr2:237779975-237780996	0	+	chr2	237780237	237780249	ELF1	12.2545	-
chr2	237780244	237780251	Enhancer__chr2:237779975-237780996	0	+	chr2	237780237	237780251	SPI1	10.0364	-
chr2	237780258	237780269	Enhancer__chr2:237779975-237780996	0	+	chr2	237780258	237780269	RUNX1	13.3448	-
chr2	237780270	237780280	Enhancer__chr2:237779975-237780996	0	+	chr2	237780270	237780280	SMAD3	9.49091	-
chr2	237780288	237780302	Enhancer__chr2:237779975-237780996	0	+	chr2	237780288	237780302	SPI1	4	-
chr2	237784642	237784653	Enhancer__chr2:237784498-237784842	0	+	chr2	237784642	237784653	STAT3	11.4286	+
chr2	237784652	237784663	Enhancer__chr2:237784498-237784842	0	+	chr2	237784652	237784663	SP1	12.6923	-
chr2	237784653	237784663	Enhancer__chr2:237784498-237784842	0	+	chr2	237784653	237784663	Klf4	12.7857	+
chr2	237784687	237784696	Enhancer__chr2:237784498-237784842	0	+	chr2	237784687	237784696	SNAI2	12.0465	-
chr2	237784718	237784730	Enhancer__chr2:237784498-237784842	0	+	chr2	237784718	237784730	TFAP2C	10.7245	+
chr2	237784726	237784736	Enhancer__chr2:237784498-237784842	0	+	chr2	237784726	237784736	RELA	9.19388	-
chr2	237784727	237784737	Enhancer__chr2:237784498-237784842	0	+	chr2	237784727	237784737	RELA	11.1735	-
chr22	37823495	37823506	protein_coding__p1@ELFN2__chr22:37823468..37823528,-::	0	-	chr22	37823495	37823506	NRF1	10.8545	-
chr22	37823496	37823507	protein_coding__p1@ELFN2__chr22:37823468..37823528,-::	0	-	chr22	37823496	37823507	NRF1	13.8545	+
chr22	37823498	37823509	protein_coding__p1@ELFN2__chr22:37823468..37823528,-::	0	-	chr22	37823498	37823509	NRF1	12.9273	+
chr22	37823505	37823516	protein_coding__p1@ELFN2__chr22:37823468..37823528,-::	0	-	chr22	37823505	37823516	NRF1	13.9273	-
chr22	37823515	37823529	protein_coding__p1@ELFN2__chr22:37823468..37823528,-::	0	-	chr22	37823515	37823529	EGR1	20.0192	+
chr22	37823521	37823532	protein_coding__p1@ELFN2__chr22:37823468..37823528,-::	0	-	chr22	37823521	37823532	SP1	14.8654	+
chr22	37823529	37823543	protein_coding__p1@ELFN2__chr22:37823468..37823528,-::	0	-	chr22	37823529	37823543	EGR1	15.5385	+
chr22	37823562	37823574	protein_coding__p1@ELFN2__chr22:37823468..37823528,-::	0	-	chr22	37823562	37823574	ZBTB7A	10.2286	-
chr2	237855748	237855754	Enhancer__chr2:237855619-237855907	0	+	chr2	237855744	237855754	Mitf	10.3878	+
chr2	237855748	237855754	Enhancer__chr2:237855619-237855907	0	+	chr2	237855744	237855754	Myc	15.1091	-
chr2	237855748	237855755	Enhancer__chr2:237855619-237855907	0	+	chr2	237855745	237855755	MAX	14.2692	-
chr2	237855860	237855863	Enhancer__chr2:237855619-237855907	0	+	chr2	237855860	237855874	SPI1	6.25455	+
chr2	237876967	237876978	Enhancer__chr2:237876867-237877033	0	+	chr2	237876967	237876978	SP1	13.75	-
chr2	237877007	237877022	Enhancer__chr2:237876867-237877033	0	+	chr2	237877007	237877022	HNF4G	16.1923	+
chr2	237877008	237877024	Enhancer__chr2:237876867-237877033	0	+	chr2	237877008	237877024	Hnf4a	6.76364	+
chr2	237881645	237881656	Enhancer__chr2:237881431-237881780	0	+	chr2	237881645	237881656	FOSL2	9.83636	-
chr2	237881678	237881688	Enhancer__chr2:237881431-237881780	0	+	chr2	237881678	237881688	TEAD1	10.8387	+
chr22	37882411	37882422	protein_coding__p1@MFNG__chr22:37882395..37882463,-::	0	-	chr22	37882411	37882422	Tcf12	12.0408	-
chr22	37882412	37882425	protein_coding__p1@MFNG__chr22:37882395..37882463,-::	0	-	chr22	37882412	37882425	Myod1	14.0408	+
chr22	37882413	37882422	protein_coding__p1@MFNG__chr22:37882395..37882463,-::	0	-	chr22	37882413	37882422	SNAI2	12.5581	-
chr22	37882422	37882443	protein_coding__p1@MFNG__chr22:37882395..37882463,-::	0	-	chr22	37882422	37882443	REST	5.73469	-
chr22	37882442	37882453	protein_coding__p1@MFNG__chr22:37882395..37882463,-::	0	-	chr22	37882442	37882453	TFAP2A	11.4727	+
chr22	37882459	37882470	protein_coding__p1@MFNG__chr22:37882395..37882463,-::	0	-	chr22	37882459	37882470	Klf1	12.3485	+
chr22	37882460	37882470	protein_coding__p1@MFNG__chr22:37882395..37882463,-::	0	-	chr22	37882460	37882470	KLF5	17	+
chr22	37882460	37882471	protein_coding__p1@MFNG__chr22:37882395..37882463,-::	0	-	chr22	37882460	37882471	SP1	16.4038	+
chr22	37882474	37882485	protein_coding__p1@MFNG__chr22:37882395..37882463,-::	0	-	chr22	37882474	37882485	TFAP2A	11.6182	-
chr22	37882480	37882491	protein_coding__p1@MFNG__chr22:37882395..37882463,-::	0	-	chr22	37882480	37882491	SP1	17.8077	-
chr22	37882481	37882491	protein_coding__p1@MFNG__chr22:37882395..37882463,-::	0	-	chr22	37882481	37882491	KLF5	17	-
chr22	37882481	37882492	protein_coding__p1@MFNG__chr22:37882395..37882463,-::	0	-	chr22	37882481	37882492	Klf1	12.3485	-
chr22	37882497	37882499	protein_coding__p1@MFNG__chr22:37882395..37882463,-::	0	-	chr22	37882497	37882518	REST	4.03061	+
chr2	237885021	237885032	Enhancer__chr2:237884627-237885186	0	+	chr2	237885021	237885032	CEBPA	12.6531	-
chr2	237885409	237885420	Enhancer__chr2:237885369-237885886	0	+	chr2	237885409	237885420	SP1	14.8654	+
chr2	237897352	237897362	Enhancer__chr2:237897246-237897595	0	+	chr2	237897352	237897362	RELA	8.65306	-
chr2	237897401	237897416	Enhancer__chr2:237897246-237897595	0	+	chr2	237897401	237897416	MAFK	10.3778	+
chr2	237897421	237897435	Enhancer__chr2:237897246-237897595	0	+	chr2	237897421	237897435	SPI1	5.50909	-
chr22	37915514	37915526	protein_coding__p2@CARD10__chr22:37915535..37915550,-::	0	-	chr22	37915514	37915526	TFAP2C	11.102	+
chr22	37915529	37915540	protein_coding__p2@CARD10__chr22:37915535..37915550,-::	0	-	chr22	37915529	37915540	NRF1	9.58182	-
chr22	37915547	37915558	protein_coding__p2@CARD10__chr22:37915535..37915550,-::	0	-	chr22	37915547	37915558	E2F6	15.2586	-
chr22	37915564	37915575	protein_coding__p2@CARD10__chr22:37915535..37915550,-::	0	-	chr22	37915564	37915575	NRF1	11.6909	+
chr22	37915570	37915584	protein_coding__p2@CARD10__chr22:37915535..37915550,-::	0	-	chr22	37915570	37915584	EGR1	14.5962	+
chr22	37915571	37915590	protein_coding__p2@CARD10__chr22:37915535..37915550,-::	0	-	chr22	37915571	37915590	CTCF	8.4918	-
chr22	37915579	37915590	protein_coding__p2@CARD10__chr22:37915535..37915550,-::	0	-	chr22	37915579	37915590	Gabpa	10.1148	-
chr22	37915581	37915591	protein_coding__p2@CARD10__chr22:37915535..37915550,-::	0	-	chr22	37915581	37915591	ETS1	11.431	-
chr22	37915581	37915591	protein_coding__p2@CARD10__chr22:37915535..37915550,-::	0	-	chr22	37915581	37915591	FLI1	10.383	-
chr22	37915581	37915593	protein_coding__p2@CARD10__chr22:37915535..37915550,-::	0	-	chr22	37915581	37915593	ELF1	9.01818	-
chr22	37915581	37915595	protein_coding__p2@CARD10__chr22:37915535..37915550,-::	0	-	chr22	37915581	37915595	SPI1	8	-
chr22	37915589	37915600	protein_coding__p2@CARD10__chr22:37915535..37915550,-::	0	-	chr22	37915589	37915600	E2F4	15.2759	-
chr22	37915589	37915600	protein_coding__p2@CARD10__chr22:37915535..37915550,-::	0	-	chr22	37915589	37915600	E2F6	12.4655	-
chr2	237933940	237933948	Enhancer__chr2:237933842-237934085	0	+	chr2	237933940	237933948	Atf1	11.4426	-
chr2	237933941	237933949	Enhancer__chr2:237933842-237934085	0	+	chr2	237933941	237933949	Atf3	11.918	-
chr2	237933947	237933963	Enhancer__chr2:237933842-237934085	0	+	chr2	237933947	237933963	Hnf4a	5.30909	-
chr2	237933949	237933964	Enhancer__chr2:237933842-237934085	0	+	chr2	237933949	237933964	HNF4G	14.3462	-
chr22	37938017	37938028	Enhancer__chr22:37937864-37938255	0	+	chr22	37938017	37938028	TFAP2A	12.5091	-
chr22	37938076	37938087	Enhancer__chr22:37937864-37938255	0	+	chr22	37938076	37938087	FOS	11.0851	-
chr22	37938076	37938087	Enhancer__chr22:37937864-37938255	0	+	chr22	37938076	37938087	JUND	10.4894	-
chr22	37938077	37938088	Enhancer__chr22:37937864-37938255	0	+	chr22	37938077	37938088	FOSL2	9.92727	-
chr22	37938088	37938098	Enhancer__chr22:37937864-37938255	0	+	chr22	37938088	37938098	Myb	14.9672	+
chr22	37942201	37942218	Enhancer__chr22:37942064-37942352	0	+	chr22	37942201	37942218	SP4	6.45455	-
chr22	37942204	37942215	Enhancer__chr22:37942064-37942352	0	+	chr22	37942204	37942215	SP1	15.9423	-
chr22	37942205	37942215	Enhancer__chr22:37942064-37942352	0	+	chr22	37942205	37942215	Klf4	16.1837	+
chr22	37942205	37942215	Enhancer__chr22:37942064-37942352	0	+	chr22	37942205	37942215	KLF5	17	-
chr22	37942255	37942271	Enhancer__chr22:37942064-37942352	0	+	chr22	37942255	37942271	Hnf4a	1.87273	-
chr22	37942272	37942282	Enhancer__chr22:37942064-37942352	0	+	chr22	37942272	37942282	TEAD1	12.3871	+
chr22	37942272	37942282	Enhancer__chr22:37942064-37942352	0	+	chr22	37942272	37942282	TEAD4	12.8065	+
chr22	37943168	37943179	Enhancer__chr22:37942978-37943343	0	+	chr22	37943166	37943179	Myod1	12.5306	-
chr22	37943168	37943181	Enhancer__chr22:37942978-37943343	0	+	chr22	37943167	37943181	Tcf21	8.14474	+
chr22	37943169	37943182	Enhancer__chr22:37942978-37943343	0	+	chr22	37943169	37943182	Myod1	12.7755	+
chr22	37943218	37943228	Enhancer__chr22:37942978-37943343	0	+	chr22	37943218	37943228	RELA	12.5306	-
chr22	37943224	37943234	Enhancer__chr22:37942978-37943343	0	+	chr22	37943224	37943234	Klf4	12.949	-
chr22	37943224	37943234	Enhancer__chr22:37942978-37943343	0	+	chr22	37943224	37943234	KLF5	14.0612	+
chr22	37943235	37943246	Enhancer__chr22:37942978-37943343	0	+	chr22	37943235	37943246	TFAP2A	12.5636	-
chr22	37945985	37945997	intergenic__NA__chr22:37946010..37946034,+::	0	+	chr22	37945985	37945997	ZBTB7A	10.3429	-
chr22	37946044	37946055	intergenic__NA__chr22:37946010..37946034,+::	0	+	chr22	37946044	37946055	FOXH1	11.8846	+
chr22	37948744	37948765	Enhancer__chr22:37948648-37948841	0	+	chr22	37948744	37948765	REST	5.92857	-
chr22	37948765	37948776	Enhancer__chr22:37948648-37948841	0	+	chr22	37948765	37948776	Klf1	15.4242	+
chr22	37948766	37948776	Enhancer__chr22:37948648-37948841	0	+	chr22	37948766	37948776	Klf4	16.051	-
chr22	37948766	37948776	Enhancer__chr22:37948648-37948841	0	+	chr22	37948766	37948776	KLF5	14.551	+
chr22	37948789	37948797	Enhancer__chr22:37948648-37948841	0	+	chr22	37948789	37948797	OTX2	11.8511	-
chr22	37948853	37948857	Enhancer__chr22:37948648-37948841	0	+	chr22	37948853	37948866	Myod1	15.3265	-
chr22	37956391	37956403	protein_coding__p2@CDC42EP1__chr22:37956453..37956464,+::	0	+	chr22	37956391	37956403	TFAP2C	14.1429	-
chr22	37956398	37956409	protein_coding__p2@CDC42EP1__chr22:37956453..37956464,+::	0	+	chr22	37956398	37956409	E2F4	16.1207	+
chr22	37956398	37956409	protein_coding__p2@CDC42EP1__chr22:37956453..37956464,+::	0	+	chr22	37956398	37956409	E2F6	16.569	+
chr22	37956412	37956423	protein_coding__p2@CDC42EP1__chr22:37956453..37956464,+::	0	+	chr22	37956412	37956423	E2F4	16.0517	+
chr22	37956412	37956423	protein_coding__p2@CDC42EP1__chr22:37956453..37956464,+::	0	+	chr22	37956412	37956423	E2F6	16.7241	+
chr22	37956419	37956430	protein_coding__p2@CDC42EP1__chr22:37956453..37956464,+::	0	+	chr22	37956419	37956430	E2F4	13.7241	+
chr22	37956419	37956430	protein_coding__p2@CDC42EP1__chr22:37956453..37956464,+::	0	+	chr22	37956419	37956430	E2F6	14.7069	+
chr22	37956426	37956438	protein_coding__p2@CDC42EP1__chr22:37956453..37956464,+::	0	+	chr22	37956426	37956438	ZBTB7A	11.2714	+
chr22	37956435	37956446	protein_coding__p2@CDC42EP1__chr22:37956453..37956464,+::	0	+	chr22	37956435	37956446	SP1	16.5577	+
chr22	37956435	37956449	protein_coding__p2@CDC42EP1__chr22:37956453..37956464,+::	0	+	chr22	37956435	37956449	EGR1	20.0577	+
chr22	37956439	37956450	protein_coding__p2@CDC42EP1__chr22:37956453..37956464,+::	0	+	chr22	37956439	37956450	E2F4	11.3448	-
chr22	37956441	37956452	protein_coding__p2@CDC42EP1__chr22:37956453..37956464,+::	0	+	chr22	37956441	37956452	SP1	17.9038	+
chr22	37956441	37956455	protein_coding__p2@CDC42EP1__chr22:37956453..37956464,+::	0	+	chr22	37956441	37956455	EGR1	18.7692	+
chr22	37956467	37956478	protein_coding__p2@CDC42EP1__chr22:37956453..37956464,+::	0	+	chr22	37956467	37956478	TFAP2A	12.2364	+
chr22	37956467	37956479	protein_coding__p2@CDC42EP1__chr22:37956453..37956464,+::	0	+	chr22	37956467	37956479	TFAP2C	12.1939	+
chr22	37977784	37977798	protein_coding__NA__chr22:37977783..37977784,-::	0	-	chr22	37977784	37977798	SPI1	10.8364	-
chr22	37977856	37977864	protein_coding__NA__chr22:37977783..37977784,-::	0	-	chr22	37977856	37977867	Gata4	14.8966	-
chr22	37977857	37977864	protein_coding__NA__chr22:37977783..37977784,-::	0	-	chr22	37977857	37977868	Gata1	13.8367	-
chr22	37977857	37977864	protein_coding__NA__chr22:37977783..37977784,-::	0	-	chr22	37977857	37977871	GATA2	14.3636	-
chr22	37981511	37981521	Enhancer__chr22:37981480-37981730	0	+	chr22	37981511	37981521	TEAD4	11.2419	-
chr22	37986631	37986636	Enhancer__chr22:37986436-37986718	0	+	chr22	37986622	37986636	SPI1	1.6	+
chr22	37986691	37986701	Enhancer__chr22:37986436-37986718	0	+	chr22	37986691	37986701	RELA	8.63265	-
chr2	237993940	237993955	div_pc__NA__chr2:237993953..237993992,+	0	+	chr2	237993940	237993955	FOXP1	11.5493	+
chr2	237993957	237993978	div_pc__NA__chr2:237993953..237993992,+	0	+	chr2	237993957	237993978	REST	4.5	-
chr2	237993970	237993981	div_pc__NA__chr2:237993953..237993992,+	0	+	chr2	237993970	237993981	STAT1	10.5818	+
chr2	237994430	237994441	div_lnc__p1@ENST00000418430,p1@uc002vwf.1__chr2:237994457..237994473,-	0	-	chr2	237994430	237994441	NRF1	9.56364	+
chr2	237994434	237994453	div_lnc__p1@ENST00000418430,p1@uc002vwf.1__chr2:237994457..237994473,-	0	-	chr2	237994434	237994453	CTCF	10.1967	-
chr2	237994472	237994482	div_lnc__p1@ENST00000418430,p1@uc002vwf.1__chr2:237994457..237994473,-	0	-	chr2	237994472	237994482	ELK1	9.70213	+
chr2	237994473	237994484	div_lnc__p1@ENST00000418430,p1@uc002vwf.1__chr2:237994457..237994473,-	0	-	chr2	237994473	237994484	Gabpa	12.3115	+
chr2	237994520	237994534	div_lnc__p1@ENST00000418430,p1@uc002vwf.1__chr2:237994457..237994473,-	0	-	chr2	237994520	237994534	XBP1	9.32692	+
chr2	237994526	237994534	div_lnc__p1@ENST00000418430,p1@uc002vwf.1__chr2:237994457..237994473,-	0	-	chr2	237994526	237994534	Atf3	14.3279	-
chr22	37997618	37997623	Enhancer__chr22:37997690-37997947	0	+	chr22	37997612	37997623	FOS	11.4468	+
chr22	37997618	37997624	Enhancer__chr22:37997690-37997947	0	+	chr22	37997613	37997624	FOSL2	10.4	-
chr22	37997634	37997651	Enhancer__chr22:37997690-37997947	0	+	chr22	37997634	37997651	ESR1	1.18182	+
chr22	37997730	37997733	Enhancer__chr22:37997690-37997947	0	+	chr22	37997730	37997743	POU2F2	15.8448	+
chr22	38004451	38004465	protein_coding__p3@GGA1__chr22:38004473..38004508,+::	0	+	chr22	38004451	38004465	SPI1	6.98182	+
chr22	38004453	38004465	protein_coding__p3@GGA1__chr22:38004473..38004508,+::	0	+	chr22	38004453	38004465	EHF	14.1803	+
chr22	38004453	38004465	protein_coding__p3@GGA1__chr22:38004473..38004508,+::	0	+	chr22	38004453	38004465	ELF1	11.9636	+
chr22	38004454	38004465	protein_coding__p3@GGA1__chr22:38004473..38004508,+::	0	+	chr22	38004454	38004465	ELF5	13.5636	+
chr22	38004455	38004465	protein_coding__p3@GGA1__chr22:38004473..38004508,+::	0	+	chr22	38004455	38004465	ELK1	12.1489	+
chr22	38004455	38004465	protein_coding__p3@GGA1__chr22:38004473..38004508,+::	0	+	chr22	38004455	38004465	ELK3	12.9138	+
chr22	38004455	38004465	protein_coding__p3@GGA1__chr22:38004473..38004508,+::	0	+	chr22	38004455	38004465	ETS1	12.3966	+
chr22	38004455	38004465	protein_coding__p3@GGA1__chr22:38004473..38004508,+::	0	+	chr22	38004455	38004465	ETV1	12.7636	+
chr22	38004455	38004465	protein_coding__p3@GGA1__chr22:38004473..38004508,+::	0	+	chr22	38004455	38004465	ETV5	12.2909	+
chr22	38004455	38004465	protein_coding__p3@GGA1__chr22:38004473..38004508,+::	0	+	chr22	38004455	38004465	FEV	12.3846	+
chr22	38004455	38004465	protein_coding__p3@GGA1__chr22:38004473..38004508,+::	0	+	chr22	38004455	38004465	FLI1	11.3404	+
chr22	38004455	38004466	protein_coding__p3@GGA1__chr22:38004473..38004508,+::	0	+	chr22	38004455	38004466	ELK4	12.0364	-
chr22	38004456	38004467	protein_coding__p3@GGA1__chr22:38004473..38004508,+::	0	+	chr22	38004456	38004467	Gabpa	13.0656	+
chr22	38004475	38004487	protein_coding__p3@GGA1__chr22:38004473..38004508,+::	0	+	chr22	38004475	38004487	EHF	10.0492	+
chr22	38004475	38004487	protein_coding__p3@GGA1__chr22:38004473..38004508,+::	0	+	chr22	38004475	38004487	ELF1	12.3455	+
chr22	38004476	38004487	protein_coding__p3@GGA1__chr22:38004473..38004508,+::	0	+	chr22	38004476	38004487	ELF5	11.0182	+
chr22	38004477	38004487	protein_coding__p3@GGA1__chr22:38004473..38004508,+::	0	+	chr22	38004477	38004487	ELK1	14.766	+
chr22	38004477	38004487	protein_coding__p3@GGA1__chr22:38004473..38004508,+::	0	+	chr22	38004477	38004487	ELK3	13.9655	+
chr22	38004477	38004487	protein_coding__p3@GGA1__chr22:38004473..38004508,+::	0	+	chr22	38004477	38004487	ETS1	12.8103	+
chr22	38004477	38004487	protein_coding__p3@GGA1__chr22:38004473..38004508,+::	0	+	chr22	38004477	38004487	ETV1	13.3455	+
chr22	38004477	38004487	protein_coding__p3@GGA1__chr22:38004473..38004508,+::	0	+	chr22	38004477	38004487	ETV5	12.6545	+
chr22	38004477	38004487	protein_coding__p3@GGA1__chr22:38004473..38004508,+::	0	+	chr22	38004477	38004487	FEV	13.9231	+
chr22	38004477	38004487	protein_coding__p3@GGA1__chr22:38004473..38004508,+::	0	+	chr22	38004477	38004487	FLI1	13.7021	+
chr22	38004477	38004488	protein_coding__p3@GGA1__chr22:38004473..38004508,+::	0	+	chr22	38004477	38004488	ELK4	15.2364	-
chr22	38004478	38004489	protein_coding__p3@GGA1__chr22:38004473..38004508,+::	0	+	chr22	38004478	38004489	Gabpa	18.0164	+
chr22	38004494	38004508	protein_coding__p3@GGA1__chr22:38004473..38004508,+::	0	+	chr22	38004494	38004508	Rfx1	10.0862	+
chr22	38030633	38030644	protein_coding__NA__chr22:38030677..38030720,+::	0	+	chr22	38030625	38030644	CTCF	11.6557	-
chr22	38030660	38030670	protein_coding__NA__chr22:38030677..38030720,+::	0	+	chr22	38030660	38030670	Myc	14.1818	-
chr22	38030660	38030671	protein_coding__NA__chr22:38030677..38030720,+::	0	+	chr22	38030660	38030671	USF1	13.3469	-
chr22	38030661	38030671	protein_coding__NA__chr22:38030677..38030720,+::	0	+	chr22	38030661	38030671	MAX	13.2885	-
chr22	38030661	38030672	protein_coding__NA__chr22:38030677..38030720,+::	0	+	chr22	38030661	38030672	USF1	14.9592	+
chr22	38030662	38030672	protein_coding__NA__chr22:38030677..38030720,+::	0	+	chr22	38030662	38030672	Myc	14	+
chr2	238037133	238037144	Enhancer__chr2:238036930-238037258	0	+	chr2	238037133	238037144	FOS	12.3404	+
chr2	238037133	238037144	Enhancer__chr2:238036930-238037258	0	+	chr2	238037133	238037144	FOSL1	14.2	-
chr2	238037133	238037144	Enhancer__chr2:238036930-238037258	0	+	chr2	238037133	238037144	JUND	11.5957	-
chr2	238037134	238037145	Enhancer__chr2:238036930-238037258	0	+	chr2	238037134	238037145	FOSL2	12.9273	-
chr2	238037148	238037162	Enhancer__chr2:238036930-238037258	0	+	chr2	238037148	238037162	EGR1	9.55769	-
chr2	238037191	238037209	Enhancer__chr2:238036930-238037258	0	+	chr2	238037191	238037209	TP63	-1.81034	+
chr2	238052680	238052690	Enhancer__chr2:238052381-238052681	0	+	chr2	238052680	238052690	RELA	13.3061	-
chr22	38054343	38054357	div_lnc__NA__chr22:38054307..38054352,-	0	-	chr22	38054343	38054357	Tcf21	9.88158	+
chr22	38054379	38054397	div_lnc__NA__chr22:38054307..38054352,-	0	-	chr22	38054379	38054397	NFYA	18.1341	+
chr22	38054385	38054398	div_lnc__NA__chr22:38054307..38054352,-	0	-	chr22	38054385	38054400	NFYB	16.5577	-
chr22	38054649	38054659	div_pc__p2@PDXP__chr22:38054721..38054737,+	0	+	chr22	38054641	38054659	NFYA	9.20732	+
chr22	38054649	38054662	div_pc__p2@PDXP__chr22:38054721..38054737,+	0	+	chr22	38054647	38054662	NFYB	12.4231	-
chr22	38054658	38054675	div_pc__p2@PDXP__chr22:38054721..38054737,+	0	+	chr22	38054658	38054675	SP4	5.61818	+
chr22	38054669	38054686	div_pc__p2@PDXP__chr22:38054721..38054737,+	0	+	chr22	38054669	38054686	SP4	14.9818	+
chr22	38054671	38054682	div_pc__p2@PDXP__chr22:38054721..38054737,+	0	+	chr22	38054671	38054682	Klf1	10.9394	+
chr22	38054672	38054682	div_pc__p2@PDXP__chr22:38054721..38054737,+	0	+	chr22	38054672	38054682	KLF5	17	+
chr22	38054672	38054683	div_pc__p2@PDXP__chr22:38054721..38054737,+	0	+	chr22	38054672	38054683	SP1	19.1538	+
chr22	38054672	38054687	div_pc__p2@PDXP__chr22:38054721..38054737,+	0	+	chr22	38054672	38054687	SP2	19.3793	+
chr22	38054693	38054711	div_pc__p2@PDXP__chr22:38054721..38054737,+	0	+	chr22	38054693	38054711	NFYA	11.939	+
chr22	38054695	38054713	div_pc__p2@PDXP__chr22:38054721..38054737,+	0	+	chr22	38054695	38054713	NFYA	10.0366	-
chr22	38054760	38054764	div_pc__p2@PDXP__chr22:38054721..38054737,+	0	+	chr22	38054760	38054771	E2F4	14.8103	+
chr22	38054760	38054764	div_pc__p2@PDXP__chr22:38054721..38054737,+	0	+	chr22	38054760	38054771	E2F6	14.4828	+
chr2	238064799	238064810	Enhancer__chr2:238064626-238064865	0	+	chr2	238064799	238064810	SP1	14.0385	+
chr2	238064801	238064812	Enhancer__chr2:238064626-238064865	0	+	chr2	238064801	238064812	E2F6	15.2586	-
chr2	238064803	238064814	Enhancer__chr2:238064626-238064865	0	+	chr2	238064803	238064814	SP1	14.8654	+
chr2	238064875	238064886	Enhancer__chr2:238064626-238064865	0	+	chr2	238064875	238064886	FOSL2	9.92727	+
chr2	238065283	238065294	Enhancer__chr2:238065108-238065400	0	+	chr2	238065283	238065294	FOSL2	14.3636	+
chr2	238065284	238065295	Enhancer__chr2:238065108-238065400	0	+	chr2	238065284	238065295	FOS	14.0638	-
chr2	238065284	238065295	Enhancer__chr2:238065108-238065400	0	+	chr2	238065284	238065295	JUND	14.4043	-
chr2	238065285	238065296	Enhancer__chr2:238065108-238065400	0	+	chr2	238065285	238065296	FOSL2	12.4545	-
chr22	38071582	38071596	protein_coding__p1@LGALS1__chr22:38071636..38071652,+::	0	+	chr22	38071582	38071596	EGR1	16.5769	-
chr22	38071582	38071599	protein_coding__p1@LGALS1__chr22:38071636..38071652,+::	0	+	chr22	38071582	38071599	SP4	17	-
chr22	38071585	38071596	protein_coding__p1@LGALS1__chr22:38071636..38071652,+::	0	+	chr22	38071585	38071596	SP1	19.1538	-
chr22	38071586	38071596	protein_coding__p1@LGALS1__chr22:38071636..38071652,+::	0	+	chr22	38071586	38071596	KLF5	17	-
chr22	38071620	38071631	protein_coding__p1@LGALS1__chr22:38071636..38071652,+::	0	+	chr22	38071620	38071631	E2F6	11.5862	+
chr22	38071662	38071675	protein_coding__p1@LGALS1__chr22:38071636..38071652,+::	0	+	chr22	38071662	38071675	Myod1	13	-
chr22	38071663	38071677	protein_coding__p1@LGALS1__chr22:38071636..38071652,+::	0	+	chr22	38071663	38071677	Tcf21	14.5395	+
chr22	38071665	38071676	protein_coding__p1@LGALS1__chr22:38071636..38071652,+::	0	+	chr22	38071665	38071676	Tcf12	15.3469	+
chr22	38071675	38071679	protein_coding__p1@LGALS1__chr22:38071636..38071652,+::	0	+	chr22	38071675	38071686	NRF1	15.4364	+
chr22	38077599	38077611	protein_coding__p4@NOL12__chr22:38077677..38077690,+::	0	+	chr22	38077597	38077611	EGR1	12.7692	-
chr22	38077625	38077638	protein_coding__p4@NOL12__chr22:38077677..38077690,+::	0	+	chr22	38077625	38077638	NR2F1	10.9796	+
chr22	38077626	38077634	protein_coding__p4@NOL12__chr22:38077677..38077690,+::	0	+	chr22	38077626	38077634	CREB1	11.3964	+
chr22	38077627	38077641	protein_coding__p4@NOL12__chr22:38077677..38077690,+::	0	+	chr22	38077627	38077641	Rxra	1.97561	+
chr22	38077667	38077684	protein_coding__p4@NOL12__chr22:38077677..38077690,+::	0	+	chr22	38077667	38077684	SP4	5.10909	+
chr22	38077669	38077680	protein_coding__p4@NOL12__chr22:38077677..38077690,+::	0	+	chr22	38077669	38077680	Klf1	17.5909	+
chr22	38077670	38077680	protein_coding__p4@NOL12__chr22:38077677..38077690,+::	0	+	chr22	38077670	38077680	Klf4	16.1837	-
chr22	38077688	38077702	protein_coding__p4@NOL12__chr22:38077677..38077690,+::	0	+	chr22	38077688	38077702	EBF1	9.34426	-
chr22	38077695	38077714	protein_coding__p4@NOL12__chr22:38077677..38077690,+::	0	+	chr22	38077695	38077714	CTCF	10.1475	-
chr22	38077702	38077713	protein_coding__p4@NOL12__chr22:38077677..38077690,+::	0	+	chr22	38077702	38077713	USF1	10.5714	+
chr2	238080334	238080345	Enhancer__chr2:238080117-238080402	0	+	chr2	238080334	238080345	CEBPA	13.6735	-
chr2	238080335	238080345	Enhancer__chr2:238080117-238080402	0	+	chr2	238080335	238080345	CEBPB	11.94	-
chr2	238080335	238080345	Enhancer__chr2:238080117-238080402	0	+	chr2	238080335	238080345	CEBPD	11.4231	-
chr2	238080359	238080370	Enhancer__chr2:238080117-238080402	0	+	chr2	238080359	238080370	Foxo1	11.6034	-
chr22	38092974	38092983	protein_coding__p3@TRIOBP__chr22:38093005..38093067,+::	0	+	chr22	38092964	38092983	PAX5	10.2581	+
chr22	38092980	38092994	protein_coding__p3@TRIOBP__chr22:38093005..38093067,+::	0	+	chr22	38092980	38092994	EGR1	13	-
chr22	38092980	38092997	protein_coding__p3@TRIOBP__chr22:38093005..38093067,+::	0	+	chr22	38092980	38092997	SP4	17.9273	-
chr22	38092984	38092994	protein_coding__p3@TRIOBP__chr22:38093005..38093067,+::	0	+	chr22	38092984	38092994	Klf4	15.8061	+
chr22	38092984	38092994	protein_coding__p3@TRIOBP__chr22:38093005..38093067,+::	0	+	chr22	38092984	38092994	KLF5	15.2653	-
chr22	38092984	38092995	protein_coding__p3@TRIOBP__chr22:38093005..38093067,+::	0	+	chr22	38092984	38092995	Klf1	13.8333	-
chr22	38092990	38093004	protein_coding__p3@TRIOBP__chr22:38093005..38093067,+::	0	+	chr22	38092990	38093004	Rxra	2.65854	-
chr22	38093015	38093026	protein_coding__p3@TRIOBP__chr22:38093005..38093067,+::	0	+	chr22	38093015	38093026	FOS	13	+
chr22	38093015	38093026	protein_coding__p3@TRIOBP__chr22:38093005..38093067,+::	0	+	chr22	38093015	38093026	JUND	9.08511	+
chr22	38093040	38093053	protein_coding__p3@TRIOBP__chr22:38093005..38093067,+::	0	+	chr22	38093040	38093053	NR2F1	10.6735	-
chr2	238093064	238093075	Enhancer__chr2:238092955-238093156	0	+	chr2	238093064	238093075	FOSL2	11.0727	+
chr2	238093065	238093076	Enhancer__chr2:238092955-238093156	0	+	chr2	238093065	238093076	FOS	13.7447	+
chr2	238093065	238093076	Enhancer__chr2:238092955-238093156	0	+	chr2	238093065	238093076	FOSL1	14.6727	-
chr2	238093065	238093076	Enhancer__chr2:238092955-238093156	0	+	chr2	238093065	238093076	JUND	13.7021	+
chr2	238093066	238093077	Enhancer__chr2:238092955-238093156	0	+	chr2	238093066	238093077	FOSL2	14.6545	-
chr22	38093069	38093080	protein_coding__p3@TRIOBP__chr22:38093005..38093067,+::	0	+	chr22	38093069	38093080	NRF1	10.3818	+
chr22	38093081	38093089	protein_coding__p3@TRIOBP__chr22:38093005..38093067,+::	0	+	chr22	38093081	38093091	RELA	10.1429	-
chr2	238105696	238105706	Enhancer__chr2:238105646-238105797	0	+	chr2	238105695	238105706	FOS	13.0851	+
chr2	238105696	238105706	Enhancer__chr2:238105646-238105797	0	+	chr2	238105695	238105706	JUND	9.55319	+
chr2	238105743	238105753	Enhancer__chr2:238105646-238105797	0	+	chr2	238105743	238105753	Klf4	14.6633	-
chr2	238105793	238105806	Enhancer__chr2:238105646-238105797	0	+	chr2	238105793	238105806	Myod1	11.1224	-
chr2	238105796	238105807	Enhancer__chr2:238105646-238105797	0	+	chr2	238105796	238105807	Tcf12	10.8571	+
chr2	238116594	238116605	Enhancer__chr2:238116338-238116655	0	+	chr2	238116594	238116605	CEBPA	13.0612	-
chr2	238122409	238122430	Enhancer__chr2:238122137-238122516	0	+	chr2	238122409	238122430	REST	8.37755	+
chr2	238122490	238122501	Enhancer__chr2:238122137-238122516	0	+	chr2	238122490	238122501	E2F4	13.431	-
chr2	238122506	238122516	Enhancer__chr2:238122137-238122516	0	+	chr2	238122506	238122517	FOSL2	11.3273	+
chr2	238122507	238122516	Enhancer__chr2:238122137-238122516	0	+	chr2	238122507	238122518	FOS	11.7447	-
chr2	238122507	238122516	Enhancer__chr2:238122137-238122516	0	+	chr2	238122507	238122518	JUND	10.5957	-
chr2	238132071	238132075	Enhancer__chr2:238131951-238132217	0	+	chr2	238132064	238132075	STAT3	10.6939	-
chr2	238132074	238132084	Enhancer__chr2:238131951-238132217	0	+	chr2	238132074	238132084	RELA	13.9694	-
chr2	238132087	238132097	Enhancer__chr2:238131951-238132217	0	+	chr2	238132087	238132097	TEAD1	11.1935	-
chr2	238132087	238132097	Enhancer__chr2:238131951-238132217	0	+	chr2	238132087	238132097	TEAD4	11.129	-
chr2	238132163	238132174	Enhancer__chr2:238131951-238132217	0	+	chr2	238132163	238132174	Foxo1	12.3793	-
chr2	238136511	238136522	Enhancer__chr2:238136450-238136659	0	+	chr2	238136511	238136522	FOS	12.3404	+
chr2	238136511	238136522	Enhancer__chr2:238136450-238136659	0	+	chr2	238136511	238136522	FOSL1	14.2	-
chr2	238136511	238136522	Enhancer__chr2:238136450-238136659	0	+	chr2	238136511	238136522	JUND	11.5957	-
chr2	238136512	238136523	Enhancer__chr2:238136450-238136659	0	+	chr2	238136512	238136523	FOSL2	12.3818	-
chr2	238136524	238136535	Enhancer__chr2:238136450-238136659	0	+	chr2	238136524	238136535	RUNX1	14.9138	+
chr2	238136526	238136535	Enhancer__chr2:238136450-238136659	0	+	chr2	238136526	238136535	RUNX2	11.75	-
chr2	238136532	238136543	Enhancer__chr2:238136450-238136659	0	+	chr2	238136532	238136543	STAT3	12.2653	-
chr2	238136539	238136551	Enhancer__chr2:238136450-238136659	0	+	chr2	238136539	238136551	PROX1	8.12727	-
chr2	238154017	238154036	Enhancer__chr2:238153705-238154088	0	+	chr2	238154017	238154036	CTCF	9.77049	+
chr2	238163368	238163382	Enhancer__chr2:238163095-238163472	0	+	chr2	238163368	238163382	Stat4	10.7931	-
chr2	238163371	238163382	Enhancer__chr2:238163095-238163472	0	+	chr2	238163371	238163382	STAT3	14.7551	+
chr2	238163371	238163385	Enhancer__chr2:238163095-238163472	0	+	chr2	238163371	238163385	Stat4	16.7069	+
chr2	238165673	238165684	protein_coding__NA__chr2:238165726..238165735,+::	0	+	chr2	238165673	238165684	FOSL2	10.4909	-
chr2	238165711	238165721	protein_coding__NA__chr2:238165726..238165735,+::	0	+	chr2	238165711	238165721	Klf4	14.0204	-
chr2	238165723	238165737	protein_coding__NA__chr2:238165726..238165735,+::	0	+	chr2	238165723	238165737	Stat4	10.6207	-
chr2	238173278	238173289	Enhancer__chr2:238173251-238173336	0	+	chr2	238173278	238173289	STAT3	14.4082	+
chr2	238173285	238173304	Enhancer__chr2:238173251-238173336	0	+	chr2	238173285	238173304	CTCF	11.4426	+
chr2	238173308	238173319	Enhancer__chr2:238173251-238173336	0	+	chr2	238173308	238173319	STAT3	10.6939	+
chr2	238187432	238187436	Enhancer__chr2:238187174-238187402	0	+	chr2	238187432	238187445	JUN	9.93878	+
chr2	238189026	238189037	Enhancer__chr2:238188791-238189175	0	+	chr2	238189026	238189037	FOS	11.0638	+
chr2	238189026	238189037	Enhancer__chr2:238188791-238189175	0	+	chr2	238189026	238189037	FOSL1	11.2727	+
chr2	238189027	238189038	Enhancer__chr2:238188791-238189175	0	+	chr2	238189027	238189038	FOSL2	10.2909	-
chr2	238190861	238190874	Enhancer__chr2:238190645-238190921	0	+	chr2	238190861	238190874	ATF4	9.16393	-
chr22	38198083	38198094	Enhancer__chr22:38198030-38198142	0	+	chr22	38198083	38198094	SP1	14.5	-
chr22	38198089	38198100	Enhancer__chr22:38198030-38198142	0	+	chr22	38198089	38198100	SP1	13.8462	-
chr22	38198091	38198102	Enhancer__chr22:38198030-38198142	0	+	chr22	38198091	38198102	E2F6	11.2241	+
chr22	38198111	38198127	Enhancer__chr22:38198030-38198142	0	+	chr22	38198111	38198127	T	7.88462	+
chr22	38198122	38198132	Enhancer__chr22:38198030-38198142	0	+	chr22	38198122	38198132	Mitf	12.0918	+
chr22	38198122	38198133	Enhancer__chr22:38198030-38198142	0	+	chr22	38198122	38198133	USF1	14.0408	-
chr22	38198122	38198133	Enhancer__chr22:38198030-38198142	0	+	chr22	38198122	38198133	USF2	13.5918	-
chr22	38198123	38198133	Enhancer__chr22:38198030-38198142	0	+	chr22	38198123	38198133	BHLHE40	15.3269	+
chr22	38198123	38198133	Enhancer__chr22:38198030-38198142	0	+	chr22	38198123	38198133	MAX	11.8077	-
chr22	38198123	38198134	Enhancer__chr22:38198030-38198142	0	+	chr22	38198123	38198134	USF2	11.4286	+
chr22	38198142	38198153	Enhancer__chr22:38198030-38198142	0	+	chr22	38198142	38198153	NRF1	12.8727	-
chr22	38198143	38198154	Enhancer__chr22:38198030-38198142	0	+	chr22	38198143	38198154	NRF1	10.8545	+
chr22	38198147	38198158	Enhancer__chr22:38198030-38198142	0	+	chr22	38198147	38198158	NRF1	12.4909	+
chr22	38198150	38198161	Enhancer__chr22:38198030-38198142	0	+	chr22	38198150	38198161	NRF1	10.0182	-
chr22	38198163	38198174	Enhancer__chr22:38198030-38198142	0	+	chr22	38198163	38198174	Klf1	13.5909	+
chr2	238199145	238199162	Enhancer__chr2:238199102-238199242	0	+	chr2	238199145	238199162	Ar	12.9138	-
chr2	238199145	238199162	Enhancer__chr2:238199102-238199242	0	+	chr2	238199145	238199162	NR3C1	10.4898	-
chr22	38199463	38199484	Enhancer__chr22:38199242-38199532	0	+	chr22	38199463	38199484	ZNF263	17.7551	-
chr22	38199464	38199485	Enhancer__chr22:38199242-38199532	0	+	chr22	38199464	38199485	ZNF263	20.5918	-
chr22	38199467	38199478	Enhancer__chr22:38199242-38199532	0	+	chr22	38199467	38199478	SP1	16.8654	+
chr22	38199467	38199481	Enhancer__chr22:38199242-38199532	0	+	chr22	38199467	38199481	EGR1	16.1154	+
chr22	38199467	38199488	Enhancer__chr22:38199242-38199532	0	+	chr22	38199467	38199488	ZNF263	22.5918	-
chr22	38199516	38199528	Enhancer__chr22:38199242-38199532	0	+	chr22	38199516	38199528	E2F8	3.7561	-
chr22	38201186	38201198	protein_coding__p1@H1F0__chr22:38201228..38201242,+::	0	+	chr22	38201186	38201198	HINFP	10.7727	+
chr22	38201193	38201207	protein_coding__p1@H1F0__chr22:38201228..38201242,+::	0	+	chr22	38201193	38201207	EGR1	14.3654	+
chr22	38201210	38201222	protein_coding__p1@H1F0__chr22:38201228..38201242,+::	0	+	chr22	38201210	38201222	ELF1	10	+
chr22	38201211	38201222	protein_coding__p1@H1F0__chr22:38201228..38201242,+::	0	+	chr22	38201211	38201222	SPDEF	16.6909	+
chr22	38201213	38201224	protein_coding__p1@H1F0__chr22:38201228..38201242,+::	0	+	chr22	38201213	38201224	NRF1	11.1091	+
chr22	38201237	38201249	protein_coding__p1@H1F0__chr22:38201228..38201242,+::	0	+	chr22	38201237	38201249	HINFP	10.0455	-
chr22	38201255	38201270	protein_coding__p1@H1F0__chr22:38201228..38201242,+::	0	+	chr22	38201255	38201276	ZNF263	16.4694	+
chr22	38201261	38201270	protein_coding__p1@H1F0__chr22:38201228..38201242,+::	0	+	chr22	38201261	38201275	EGR1	15	-
chr22	38201261	38201270	protein_coding__p1@H1F0__chr22:38201228..38201242,+::	0	+	chr22	38201261	38201282	ZNF263	17.0408	+
chr22	38201264	38201270	protein_coding__p1@H1F0__chr22:38201228..38201242,+::	0	+	chr22	38201264	38201278	EGR1	12.5192	-
chr22	38201267	38201270	protein_coding__p1@H1F0__chr22:38201228..38201242,+::	0	+	chr22	38201267	38201281	EGR1	13.3077	-
chr22	38203866	38203884	protein_coding__p1@GCAT__chr22:38203898..38203981,+::	0	+	chr22	38203866	38203884	NFYA	13.939	+
chr22	38203872	38203887	protein_coding__p1@GCAT__chr22:38203898..38203981,+::	0	+	chr22	38203872	38203887	NFYB	15.0769	-
chr22	38203892	38203904	protein_coding__p1@GCAT__chr22:38203898..38203981,+::	0	+	chr22	38203892	38203904	TFAP2C	11.102	+
chr22	38203905	38203917	protein_coding__p1@GCAT__chr22:38203898..38203981,+::	0	+	chr22	38203905	38203917	GLI2	11.569	+
chr2	238214981	238214984	Enhancer__chr2:238214858-238215064	0	+	chr2	238214973	238214984	FOS	15.3617	+
chr2	238224023	238224033	Enhancer__chr2:238223884-238224369	0	+	chr2	238224023	238224033	TEAD1	10.9839	-
chr2	238224023	238224033	Enhancer__chr2:238223884-238224369	0	+	chr2	238224023	238224033	TEAD4	11.2419	-
chr2	238224035	238224056	Enhancer__chr2:238223884-238224369	0	+	chr2	238224035	238224056	REST	13.8163	+
chr2	238224059	238224070	Enhancer__chr2:238223884-238224369	0	+	chr2	238224059	238224070	Foxo1	11.8966	+
chr2	238224090	238224100	Enhancer__chr2:238223884-238224369	0	+	chr2	238224090	238224100	Mitf	10.398	+
chr2	238224090	238224101	Enhancer__chr2:238223884-238224369	0	+	chr2	238224090	238224101	USF1	14.7959	-
chr2	238224090	238224101	Enhancer__chr2:238223884-238224369	0	+	chr2	238224090	238224101	USF2	15.1429	-
chr22	38244820	38244835	div_pc__NA__chr22:38244837..38244861,+::	0	+	chr22	38244820	38244835	ZBTB33	9.78788	-
chr22	38244836	38244848	div_pc__NA__chr22:38244837..38244861,+::	0	+	chr22	38244836	38244848	YY1	13.1923	-
chr22	38245326	38245341	div_pc__p1@BC023989__chr22:38245304..38245354,-::	0	-	chr22	38245326	38245341	HNF4G	11.4808	+
chr22	38245345	38245356	div_pc__p1@BC023989__chr22:38245304..38245354,-::	0	-	chr22	38245345	38245356	Gabpa	10.2131	-
chr22	38245346	38245357	div_pc__p1@BC023989__chr22:38245304..38245354,-::	0	-	chr22	38245346	38245357	ELK4	12.2909	+
chr22	38245347	38245357	div_pc__p1@BC023989__chr22:38245304..38245354,-::	0	-	chr22	38245347	38245357	ELK1	13.8085	-
chr22	38245347	38245357	div_pc__p1@BC023989__chr22:38245304..38245354,-::	0	-	chr22	38245347	38245357	ELK3	13.3103	-
chr22	38245347	38245357	div_pc__p1@BC023989__chr22:38245304..38245354,-::	0	-	chr22	38245347	38245357	ETS1	13.6724	-
chr22	38245347	38245357	div_pc__p1@BC023989__chr22:38245304..38245354,-::	0	-	chr22	38245347	38245357	ETV1	13.4182	-
chr22	38245347	38245357	div_pc__p1@BC023989__chr22:38245304..38245354,-::	0	-	chr22	38245347	38245357	ETV5	13.0182	-
chr22	38245347	38245357	div_pc__p1@BC023989__chr22:38245304..38245354,-::	0	-	chr22	38245347	38245357	FEV	13.6346	-
chr22	38245347	38245357	div_pc__p1@BC023989__chr22:38245304..38245354,-::	0	-	chr22	38245347	38245357	FLI1	14.4681	-
chr22	38245347	38245359	div_pc__p1@BC023989__chr22:38245304..38245354,-::	0	-	chr22	38245347	38245359	EHF	10.9344	-
chr22	38245347	38245359	div_pc__p1@BC023989__chr22:38245304..38245354,-::	0	-	chr22	38245347	38245359	ELF1	13.8182	-
chr22	38245347	38245361	div_pc__p1@BC023989__chr22:38245304..38245354,-::	0	-	chr22	38245347	38245361	SPI1	6.61818	-
chr22	38245353	38245367	div_pc__p1@BC023989__chr22:38245304..38245354,-::	0	-	chr22	38245353	38245367	Stat4	15.9138	-
chr22	38245356	38245367	div_pc__p1@BC023989__chr22:38245304..38245354,-::	0	-	chr22	38245356	38245367	STAT1	11.8545	-
chr22	38245356	38245367	div_pc__p1@BC023989__chr22:38245304..38245354,-::	0	-	chr22	38245356	38245367	STAT3	15.1429	-
chr22	38245364	38245378	div_pc__p1@BC023989__chr22:38245304..38245354,-::	0	-	chr22	38245364	38245378	Zfx	14.0303	-
chr22	38245377	38245395	div_pc__p1@BC023989__chr22:38245304..38245354,-::	0	-	chr22	38245377	38245395	RARA	-7.37879	-
chr22	38245380	38245391	div_pc__p1@BC023989__chr22:38245304..38245354,-::	0	-	chr22	38245380	38245391	Gabpa	13.5082	-
chr22	38245381	38245392	div_pc__p1@BC023989__chr22:38245304..38245354,-::	0	-	chr22	38245381	38245392	ELK4	14.3273	+
chr22	38245382	38245392	div_pc__p1@BC023989__chr22:38245304..38245354,-::	0	-	chr22	38245382	38245392	ELK1	14.9149	-
chr22	38245382	38245392	div_pc__p1@BC023989__chr22:38245304..38245354,-::	0	-	chr22	38245382	38245392	ELK3	14.2069	-
chr22	38245382	38245392	div_pc__p1@BC023989__chr22:38245304..38245354,-::	0	-	chr22	38245382	38245392	ETS1	12.7586	-
chr22	38245382	38245392	div_pc__p1@BC023989__chr22:38245304..38245354,-::	0	-	chr22	38245382	38245392	ETV1	12.9818	-
chr22	38245382	38245392	div_pc__p1@BC023989__chr22:38245304..38245354,-::	0	-	chr22	38245382	38245392	ETV5	12.6364	-
chr22	38245382	38245392	div_pc__p1@BC023989__chr22:38245304..38245354,-::	0	-	chr22	38245382	38245392	FEV	13.2692	-
chr22	38245382	38245392	div_pc__p1@BC023989__chr22:38245304..38245354,-::	0	-	chr22	38245382	38245392	FLI1	12.4255	-
chr22	38245382	38245394	div_pc__p1@BC023989__chr22:38245304..38245354,-::	0	-	chr22	38245382	38245394	EHF	11.4426	-
chr22	38245382	38245394	div_pc__p1@BC023989__chr22:38245304..38245354,-::	0	-	chr22	38245382	38245394	ELF1	11.0909	-
chr22	38245392	38245405	div_pc__p1@BC023989__chr22:38245304..38245354,-::	0	-	chr22	38245392	38245413	REST	5.46939	+
chr22	38245398	38245405	div_pc__p1@BC023989__chr22:38245304..38245354,-::	0	-	chr22	38245398	38245409	NRF1	13.0727	+
chr22	38292597	38292607	Enhancer__chr22:38292237-38292573	0	+	chr22	38292597	38292614	ESR1	-0.681818	-
chr22	38294920	38294922	Enhancer__chr22:38294842-38295023	0	+	chr22	38294911	38294922	NRF1	10.9636	-
chr22	38294920	38294927	Enhancer__chr22:38294842-38295023	0	+	chr22	38294916	38294927	SP1	17.8077	-
chr22	38294920	38294927	Enhancer__chr22:38294842-38295023	0	+	chr22	38294917	38294927	Klf4	16.1837	+
chr22	38294920	38294927	Enhancer__chr22:38294842-38295023	0	+	chr22	38294917	38294927	KLF5	17	-
chr22	38294920	38294928	Enhancer__chr22:38294842-38295023	0	+	chr22	38294917	38294928	Klf1	11.6364	-
chr22	38294973	38294984	Enhancer__chr22:38294842-38295023	0	+	chr22	38294973	38294984	E2F6	12.7241	+
chr22	38295011	38295030	Enhancer__chr22:38294842-38295023	0	+	chr22	38295011	38295030	CTCF	9.27869	-
chr22	38295024	38295035	Enhancer__chr22:38294842-38295023	0	+	chr22	38295024	38295035	TFAP2A	14.2545	+
chr22	38295024	38295035	Enhancer__chr22:38294842-38295023	0	+	chr22	38295024	38295036	TFAP2C	11.5612	+
chr22	38301264	38301281	protein_coding__NA__chr22:38301320..38301355,+::	0	+	chr22	38301264	38301281	ESR1	16.3939	+
chr22	38301273	38301286	protein_coding__NA__chr22:38301320..38301355,+::	0	+	chr22	38301273	38301286	JUN	14.5102	-
chr22	38301287	38301306	protein_coding__NA__chr22:38301320..38301355,+::	0	+	chr22	38301287	38301306	CTCF	9.65574	+
chr22	38301303	38301314	protein_coding__NA__chr22:38301320..38301355,+::	0	+	chr22	38301303	38301314	FOS	13.2128	+
chr22	38301303	38301314	protein_coding__NA__chr22:38301320..38301355,+::	0	+	chr22	38301303	38301314	FOSL1	10.3455	-
chr22	38301303	38301314	protein_coding__NA__chr22:38301320..38301355,+::	0	+	chr22	38301303	38301314	JUND	11.2766	+
chr2	238322987	238322990	protein_coding__p3@COL6A3__chr2:238323007..238323038,-::	0	-	chr2	238322977	238322990	ATF4	8.85246	+
chr2	238334069	238334080	protein_coding__p1@ENST00000409162__chr2:238334021..238334052,-::	0	-	chr2	238334069	238334080	Gata4	11.3276	+
chr2	238334079	238334090	protein_coding__p1@ENST00000409162__chr2:238334021..238334052,-::	0	-	chr2	238334079	238334090	Gata4	11.1207	-
chr2	238343452	238343471	intergenic__p1@ENST00000409910__chr2:238343455..238343486,-::	0	-	chr2	238343452	238343471	PAX5	11.0645	-
chr2	238343505	238343526	intergenic__p1@ENST00000409910__chr2:238343455..238343486,-::	0	-	chr2	238343505	238343526	ZNF263	17.0816	-
chr2	238343521	238343535	intergenic__p1@ENST00000409910__chr2:238343455..238343486,-::	0	-	chr2	238343521	238343535	EGR1	14.3462	+
chr2	238343538	238343545	intergenic__p1@ENST00000409910__chr2:238343455..238343486,-::	0	-	chr2	238343538	238343549	SP1	15.7308	+
chr22	38349001	38349022	div_pc__NA__chr22:38349060..38349063,+::	0	+	chr22	38349001	38349022	REST	8.5102	-
chr22	38349069	38349083	div_pc__NA__chr22:38349060..38349063,+::	0	+	chr22	38349069	38349083	EBF1	12.0492	-
chr22	38349582	38349592	div_pc__p1@C22orf23__chr22:38349553..38349633,-::	0	-	chr22	38349582	38349592	Myb	11.6393	-
chr22	38349599	38349615	div_pc__p1@C22orf23__chr22:38349553..38349633,-::	0	-	chr22	38349599	38349615	RFX2	10.0143	+
chr22	38349599	38349615	div_pc__p1@C22orf23__chr22:38349553..38349633,-::	0	-	chr22	38349599	38349615	RFX5	11.8276	+
chr22	38349600	38349614	div_pc__p1@C22orf23__chr22:38349553..38349633,-::	0	-	chr22	38349600	38349614	Rfx1	9.34483	+
chr22	38349630	38349641	div_pc__p1@C22orf23__chr22:38349553..38349633,-::	0	-	chr22	38349630	38349641	NRF1	18.6909	+
chr22	38349661	38349673	div_pc__p1@C22orf23__chr22:38349553..38349633,-::	0	-	chr22	38349661	38349673	EHF	15.2295	+
chr22	38349661	38349673	div_pc__p1@C22orf23__chr22:38349553..38349633,-::	0	-	chr22	38349661	38349673	ELF1	15.7818	+
chr22	38349663	38349673	div_pc__p1@C22orf23__chr22:38349553..38349633,-::	0	-	chr22	38349663	38349673	ELK1	13.9787	+
chr22	38349663	38349673	div_pc__p1@C22orf23__chr22:38349553..38349633,-::	0	-	chr22	38349663	38349673	ELK3	13.6207	+
chr22	38349663	38349673	div_pc__p1@C22orf23__chr22:38349553..38349633,-::	0	-	chr22	38349663	38349673	ETS1	12.8966	+
chr22	38349663	38349673	div_pc__p1@C22orf23__chr22:38349553..38349633,-::	0	-	chr22	38349663	38349673	ETV5	12.1273	+
chr22	38349663	38349673	div_pc__p1@C22orf23__chr22:38349553..38349633,-::	0	-	chr22	38349663	38349673	FEV	12.6923	+
chr22	38349663	38349673	div_pc__p1@C22orf23__chr22:38349553..38349633,-::	0	-	chr22	38349663	38349673	FLI1	12.3617	+
chr22	38349663	38349674	div_pc__p1@C22orf23__chr22:38349553..38349633,-::	0	-	chr22	38349663	38349674	ELK4	15.5455	-
chr22	38349664	38349675	div_pc__p1@C22orf23__chr22:38349553..38349633,-::	0	-	chr22	38349664	38349675	Gabpa	15.7705	+
chr2	238374340	238374351	Enhancer__chr2:238374283-238374521	0	+	chr2	238374340	238374351	FOSL2	10.2909	+
chr2	238374340	238374351	Enhancer__chr2:238374283-238374521	0	+	chr2	238374340	238374351	JUNB	10.4082	+
chr2	238374341	238374352	Enhancer__chr2:238374283-238374521	0	+	chr2	238374341	238374352	FOS	11.5745	-
chr2	238374341	238374352	Enhancer__chr2:238374283-238374521	0	+	chr2	238374341	238374352	FOSL1	10.4	-
chr2	238374360	238374370	Enhancer__chr2:238374283-238374521	0	+	chr2	238374360	238374370	Klf4	11.8776	+
chr2	238374360	238374370	Enhancer__chr2:238374283-238374521	0	+	chr2	238374360	238374370	KLF5	13.4898	-
chr2	238374360	238374371	Enhancer__chr2:238374283-238374521	0	+	chr2	238374360	238374371	Klf1	9.9697	-
chr2	238374382	238374395	Enhancer__chr2:238374283-238374521	0	+	chr2	238374382	238374395	ATF4	11.8361	-
chr2	238374383	238374396	Enhancer__chr2:238374283-238374521	0	+	chr2	238374383	238374396	JUN	11.1429	-
chr2	238383302	238383323	Enhancer__chr2:238383141-238383356	0	+	chr2	238383302	238383323	REST	4.10204	-
chr2	238383316	238383329	Enhancer__chr2:238383141-238383356	0	+	chr2	238383316	238383329	NR2F1	10.6327	-
chr2	238383342	238383352	Enhancer__chr2:238383141-238383356	0	+	chr2	238383342	238383352	RELA	11.6327	+
chr2	238383343	238383353	Enhancer__chr2:238383141-238383356	0	+	chr2	238383343	238383353	RELA	14.8163	-
chr2	238383368	238383382	Enhancer__chr2:238383141-238383356	0	+	chr2	238383368	238383382	EBF1	11.8689	+
chr2	238384557	238384573	Enhancer__chr2:238384383-238384688	0	+	chr2	238384557	238384573	RFX5	6.22414	-
chr2	238384559	238384570	Enhancer__chr2:238384383-238384688	0	+	chr2	238384559	238384570	RUNX1	12.3448	-
chr2	238384622	238384636	Enhancer__chr2:238384383-238384688	0	+	chr2	238384622	238384636	EGR1	9.46154	+
chr2	238384639	238384650	Enhancer__chr2:238384383-238384688	0	+	chr2	238384639	238384650	FOS	11.2553	-
chr2	238384639	238384650	Enhancer__chr2:238384383-238384688	0	+	chr2	238384639	238384650	JUND	12.3191	-
chr2	238384640	238384651	Enhancer__chr2:238384383-238384688	0	+	chr2	238384640	238384651	FOSL2	13.7091	-
chr2	238391354	238391357	Enhancer__chr2:238391204-238391436	0	+	chr2	238391346	238391357	USF1	13.4898	-
chr2	238391354	238391357	Enhancer__chr2:238391204-238391436	0	+	chr2	238391346	238391357	USF2	14.6122	-
chr2	238391386	238391397	Enhancer__chr2:238391204-238391436	0	+	chr2	238391386	238391397	USF1	11	-
chr2	238391387	238391398	Enhancer__chr2:238391204-238391436	0	+	chr2	238391387	238391398	USF1	11.0408	+
chr2	238391387	238391398	Enhancer__chr2:238391204-238391436	0	+	chr2	238391387	238391398	USF2	13.1429	+
chr2	238391407	238391419	Enhancer__chr2:238391204-238391436	0	+	chr2	238391407	238391419	TFAP2C	12.5918	+
chr2	238391408	238391419	Enhancer__chr2:238391204-238391436	0	+	chr2	238391408	238391419	TFAP2A	11.3636	-
chr2	238391421	238391432	Enhancer__chr2:238391204-238391436	0	+	chr2	238391421	238391432	CEBPA	12.5918	+
chr2	238391437	238391448	Enhancer__chr2:238391204-238391436	0	+	chr2	238391437	238391448	Klf1	12.5606	+
chr2	238392130	238392134	Enhancer__chr2:238392046-238392381	0	+	chr2	238392122	238392134	EHF	11.7541	+
chr2	238392130	238392134	Enhancer__chr2:238392046-238392381	0	+	chr2	238392122	238392134	ELF1	7.89091	+
chr2	238392130	238392134	Enhancer__chr2:238392046-238392381	0	+	chr2	238392123	238392134	ELF5	13.0545	+
chr2	238392146	238392165	Enhancer__chr2:238392046-238392381	0	+	chr2	238392146	238392165	CTCF	16.8852	-
chr2	238392227	238392238	Enhancer__chr2:238392046-238392381	0	+	chr2	238392227	238392238	FOS	15.4681	+
chr2	238392227	238392238	Enhancer__chr2:238392046-238392381	0	+	chr2	238392227	238392238	FOSL1	13.1636	-
chr2	238392227	238392238	Enhancer__chr2:238392046-238392381	0	+	chr2	238392227	238392238	JUND	13.0426	+
chr2	238392228	238392239	Enhancer__chr2:238392046-238392381	0	+	chr2	238392228	238392239	FOSL2	13.7091	-
chr22	38430318	38430323	antisense__NA__chr22:38430352..38430353,-	0	-	chr22	38430309	38430323	Zfx	16.5455	+
chr22	38430318	38430329	antisense__NA__chr22:38430352..38430353,-	0	-	chr22	38430315	38430329	Zfx	12.9848	-
chr22	38430387	38430398	antisense__NA__chr22:38430352..38430353,-	0	-	chr22	38430387	38430398	Gabpa	14.0328	-
chr22	38430389	38430401	antisense__NA__chr22:38430352..38430353,-	0	-	chr22	38430389	38430401	ELF1	9.81818	-
chr22	38430396	38430415	antisense__NA__chr22:38430352..38430353,-	0	-	chr22	38430396	38430415	CTCF	8.96721	+
chr22	38430397	38430407	antisense__NA__chr22:38430352..38430353,-	0	-	chr22	38430397	38430407	Myc	14	-
chr22	38430397	38430408	antisense__NA__chr22:38430352..38430353,-	0	-	chr22	38430397	38430408	USF1	14.9592	-
chr22	38430397	38430408	antisense__NA__chr22:38430352..38430353,-	0	-	chr22	38430397	38430408	USF2	14.9592	-
chr22	38430398	38430408	antisense__NA__chr22:38430352..38430353,-	0	-	chr22	38430398	38430408	HEY1	13.6182	-
chr22	38430398	38430408	antisense__NA__chr22:38430352..38430353,-	0	-	chr22	38430398	38430408	MAX	13.2885	-
chr22	38430398	38430409	antisense__NA__chr22:38430352..38430353,-	0	-	chr22	38430398	38430409	USF1	11.7959	+
chr22	38430398	38430409	antisense__NA__chr22:38430352..38430353,-	0	-	chr22	38430398	38430409	USF2	11.102	+
chr22	38430399	38430409	antisense__NA__chr22:38430352..38430353,-	0	-	chr22	38430399	38430409	Myc	12.7818	+
chr22	38480149	38480160	protein_coding__p1@SLC16A8__chr22:38480132..38480159,-::	0	-	chr22	38480149	38480160	TFAP2A	10.7636	+
chr22	38480163	38480174	protein_coding__p1@SLC16A8__chr22:38480132..38480159,-::	0	-	chr22	38480163	38480174	TFAP2A	14.2545	+
chr22	38480163	38480175	protein_coding__p1@SLC16A8__chr22:38480132..38480159,-::	0	-	chr22	38480163	38480175	TFAP2C	12.5204	+
chr2	238499761	238499769	protein_coding__NA__chr2:238499835..238499878,+::	0	+	chr2	238499759	238499769	SREBF1	11.8171	-
chr2	238499761	238499774	protein_coding__NA__chr2:238499835..238499878,+::	0	+	chr2	238499761	238499774	JUN	10.2653	+
chr2	238499765	238499784	protein_coding__NA__chr2:238499835..238499878,+::	0	+	chr2	238499765	238499784	CTCF	8.62295	-
chr2	238499767	238499786	protein_coding__NA__chr2:238499835..238499878,+::	0	+	chr2	238499767	238499786	CTCF	13.9672	+
chr2	238499777	238499787	protein_coding__NA__chr2:238499835..238499878,+::	0	+	chr2	238499777	238499787	KLF5	13.5918	-
chr2	238499782	238499792	protein_coding__NA__chr2:238499835..238499878,+::	0	+	chr2	238499782	238499792	KLF5	14.7755	-
chr2	238499784	238499798	protein_coding__NA__chr2:238499835..238499878,+::	0	+	chr2	238499784	238499798	EGR1	16.8269	-
chr2	238499788	238499798	protein_coding__NA__chr2:238499835..238499878,+::	0	+	chr2	238499788	238499798	KLF5	15.2653	-
chr2	238499802	238499812	protein_coding__NA__chr2:238499835..238499878,+::	0	+	chr2	238499802	238499812	Myc	13.6182	-
chr2	238499819	238499828	protein_coding__NA__chr2:238499835..238499878,+::	0	+	chr2	238499819	238499828	ZEB1	11.3273	-
chr2	238499829	238499843	protein_coding__NA__chr2:238499835..238499878,+::	0	+	chr2	238499829	238499843	EGR1	15.0577	-
chr2	238499842	238499856	protein_coding__NA__chr2:238499835..238499878,+::	0	+	chr2	238499842	238499856	SPI1	2.10909	-
chr2	238499871	238499876	protein_coding__NA__chr2:238499835..238499878,+::	0	+	chr2	238499871	238499883	ELF1	9.43636	-
chr2	238510231	238510232	protein_coding__p12@RAB17__chr2:238510264..238510281,-::	0	-	chr2	238510220	238510232	ZBTB7A	12.2	-
chr2	238510315	238510336	protein_coding__p12@RAB17__chr2:238510264..238510281,-::	0	-	chr2	238510315	238510336	REST	6.77551	+
chr2	238510318	238510333	protein_coding__p12@RAB17__chr2:238510264..238510281,-::	0	-	chr2	238510318	238510333	HNF4G	13.6538	-
chr2	238512438	238512441	Enhancer__chr2:238512238-238512938	0	+	chr2	238512428	238512441	HSF1	12.3934	-
chr2	238512454	238512466	Enhancer__chr2:238512238-238512938	0	+	chr2	238512454	238512466	ELF1	10.0909	+
chr2	238521304	238521315	intergenic__NA__chr2:238521361..238521362,+::	0	+	chr2	238521304	238521315	Tcf12	12.449	+
chr2	238523224	238523243	Enhancer__chr2:238522988-238523293	0	+	chr2	238523224	238523243	CTCF	9.31148	-
chr2	238523250	238523267	Enhancer__chr2:238522988-238523293	0	+	chr2	238523250	238523267	Ar	11.1034	-
chr2	238523250	238523267	Enhancer__chr2:238522988-238523293	0	+	chr2	238523250	238523267	NR3C1	11.2653	-
chr2	238523253	238523263	Enhancer__chr2:238522988-238523293	0	+	chr2	238523253	238523263	ETS1	11.7759	-
chr2	238523296	238523308	Enhancer__chr2:238522988-238523293	0	+	chr2	238523296	238523308	TFAP2C	13.0714	+
chr2	238523297	238523308	Enhancer__chr2:238522988-238523293	0	+	chr2	238523297	238523308	TFAP2A	11.4	-
chr2	238525915	238525925	Enhancer__chr2:238525604-238525996	0	+	chr2	238525908	238525925	Ar	7.32759	+
chr2	238525980	238525992	Enhancer__chr2:238525604-238525996	0	+	chr2	238525980	238525992	YY1	13.4231	-
chr2	238525999	238526010	Enhancer__chr2:238525604-238525996	0	+	chr2	238525999	238526010	Tcf12	10.9184	-
chr2	238526018	238526028	Enhancer__chr2:238525604-238525996	0	+	chr2	238526018	238526028	NFATC1	10.9024	-
chr2	238536179	238536187	protein_coding__p2@LRRFIP1__chr2:238536207..238536290,+::	0	+	chr2	238536179	238536187	CREB1	12.4234	+
chr2	238536198	238536209	protein_coding__p2@LRRFIP1__chr2:238536207..238536290,+::	0	+	chr2	238536198	238536209	E2F6	11.1207	+
chr2	238536200	238536211	protein_coding__p2@LRRFIP1__chr2:238536207..238536290,+::	0	+	chr2	238536200	238536211	SP1	15.5577	-
chr2	238536256	238536268	protein_coding__p2@LRRFIP1__chr2:238536207..238536290,+::	0	+	chr2	238536256	238536268	TFAP2C	11.102	-
chr2	238536261	238536272	protein_coding__p2@LRRFIP1__chr2:238536207..238536290,+::	0	+	chr2	238536261	238536274	Myod1	15.449	-
chr2	238536264	238536272	protein_coding__p2@LRRFIP1__chr2:238536207..238536290,+::	0	+	chr2	238536264	238536277	Myod1	12.7347	+
chr22	38597929	38597945	protein_coding__p2@MAFF__chr22:38597987..38598021,+::	0	+	chr22	38597929	38597945	Vdr	2.7541	+
chr22	38597942	38597955	protein_coding__p2@MAFF__chr22:38597987..38598021,+::	0	+	chr22	38597942	38597955	JUN	11.9184	+
chr22	38597943	38597957	protein_coding__p2@MAFF__chr22:38597987..38598021,+::	0	+	chr22	38597943	38597957	CREB3	11.5714	-
chr22	38597944	38597952	protein_coding__p2@MAFF__chr22:38597987..38598021,+::	0	+	chr22	38597944	38597952	Atf3	12.3443	+
chr22	38597945	38597953	protein_coding__p2@MAFF__chr22:38597987..38598021,+::	0	+	chr22	38597945	38597953	Atf1	11.2459	+
chr22	38597945	38597958	protein_coding__p2@MAFF__chr22:38597987..38598021,+::	0	+	chr22	38597945	38597958	JUN	12.1224	-
chr22	38597946	38597954	protein_coding__p2@MAFF__chr22:38597987..38598021,+::	0	+	chr22	38597946	38597954	CREB1	13.5495	-
chr22	38597947	38597955	protein_coding__p2@MAFF__chr22:38597987..38598021,+::	0	+	chr22	38597947	38597955	Atf1	11.2459	-
chr22	38597948	38597956	protein_coding__p2@MAFF__chr22:38597987..38598021,+::	0	+	chr22	38597948	38597956	Atf3	12.3443	-
chr22	38597992	38598003	protein_coding__p2@MAFF__chr22:38597987..38598021,+::	0	+	chr22	38597992	38598003	JUNB	10.8367	+
chr22	38597993	38598004	protein_coding__p2@MAFF__chr22:38597987..38598021,+::	0	+	chr22	38597993	38598004	JUND	9.46809	+
chr22	38598001	38598012	protein_coding__p2@MAFF__chr22:38597987..38598021,+::	0	+	chr22	38598001	38598012	STAT1	14.2	+
chr22	38598001	38598012	protein_coding__p2@MAFF__chr22:38597987..38598021,+::	0	+	chr22	38598001	38598012	STAT3	13.5714	+
chr22	38598001	38598015	protein_coding__p2@MAFF__chr22:38597987..38598021,+::	0	+	chr22	38598001	38598015	Stat4	12.3966	+
chr22	38598027	38598035	protein_coding__p2@MAFF__chr22:38597987..38598021,+::	0	+	chr22	38598027	38598038	NRF1	10.0727	-
chr22	38598033	38598035	protein_coding__p2@MAFF__chr22:38597987..38598021,+::	0	+	chr22	38598033	38598052	PAX5	12.3387	-
chr22	38669005	38669021	protein_coding__p2@TMEM184B__chr22:38669030..38669045,-::	0	-	chr22	38669002	38669021	PAX5	10.9032	+
chr22	38669026	38669037	protein_coding__p2@TMEM184B__chr22:38669030..38669045,-::	0	-	chr22	38669026	38669037	NRF1	18.4727	-
chr22	38669045	38669057	protein_coding__p2@TMEM184B__chr22:38669030..38669045,-::	0	-	chr22	38669045	38669057	TFAP2C	10.7653	+
chr22	38669052	38669069	protein_coding__p2@TMEM184B__chr22:38669030..38669045,-::	0	-	chr22	38669052	38669069	SP4	9.09091	-
chr22	38669055	38669066	protein_coding__p2@TMEM184B__chr22:38669030..38669045,-::	0	-	chr22	38669055	38669066	SP1	16.5962	-
chr22	38669056	38669066	protein_coding__p2@TMEM184B__chr22:38669030..38669045,-::	0	-	chr22	38669056	38669066	Klf4	16.4286	+
chr22	38669056	38669066	protein_coding__p2@TMEM184B__chr22:38669030..38669045,-::	0	-	chr22	38669056	38669066	KLF5	16.2857	-
chr22	38669056	38669067	protein_coding__p2@TMEM184B__chr22:38669030..38669045,-::	0	-	chr22	38669056	38669067	Klf1	13.2424	-
chr22	38669065	38669077	protein_coding__p2@TMEM184B__chr22:38669030..38669045,-::	0	-	chr22	38669065	38669077	HINFP	16.1212	-
chr2	238767528	238767539	protein_coding__p3@RAMP1__chr2:238767517..238767539,+::	0	+	chr2	238767528	238767539	STAT3	10.551	-
chr2	238767533	238767544	protein_coding__p3@RAMP1__chr2:238767517..238767539,+::	0	+	chr2	238767533	238767544	Tcf12	13.6735	-
chr2	238767534	238767547	protein_coding__p3@RAMP1__chr2:238767517..238767539,+::	0	+	chr2	238767534	238767547	Myod1	13.3673	+
chr22	38794457	38794470	protein_coding__p15@CSNK1E__chr22:38794490..38794498,-::	0	-	chr22	38794449	38794470	REST	4.80612	+
chr22	38794467	38794478	protein_coding__p15@CSNK1E__chr22:38794490..38794498,-::	0	-	chr22	38794467	38794478	E2F4	10.7759	-
chr22	38794532	38794543	protein_coding__p15@CSNK1E__chr22:38794490..38794498,-::	0	-	chr22	38794532	38794543	NRF1	12.5636	+
chr22	38794536	38794547	protein_coding__p15@CSNK1E__chr22:38794490..38794498,-::	0	-	chr22	38794536	38794547	E2F4	10.1724	+
chr22	38794544	38794555	protein_coding__p15@CSNK1E__chr22:38794490..38794498,-::	0	-	chr22	38794544	38794555	SP1	15.5192	-
chr22	38794545	38794555	protein_coding__p15@CSNK1E__chr22:38794490..38794498,-::	0	-	chr22	38794545	38794555	KLF5	14.2041	-
chr22	38794547	38794561	protein_coding__p15@CSNK1E__chr22:38794490..38794498,-::	0	-	chr22	38794547	38794561	EGR1	19.8654	-
chr22	38794550	38794561	protein_coding__p15@CSNK1E__chr22:38794490..38794498,-::	0	-	chr22	38794550	38794561	SP1	17.6346	-
chr22	38794551	38794561	protein_coding__p15@CSNK1E__chr22:38794490..38794498,-::	0	-	chr22	38794551	38794561	KLF5	15.1633	-
chr22	38794552	38794563	protein_coding__p15@CSNK1E__chr22:38794490..38794498,-::	0	-	chr22	38794552	38794563	E2F4	13.0862	+
chr22	38794564	38794572	protein_coding__p15@CSNK1E__chr22:38794490..38794498,-::	0	-	chr22	38794564	38794575	E2F6	11.1207	+
chr22	38794568	38794572	protein_coding__p15@CSNK1E__chr22:38794490..38794498,-::	0	-	chr22	38794568	38794579	E2F6	14.8966	+
chr22	38820334	38820348	intergenic__NA__chr22:38820311..38820336,+::	0	+	chr22	38820334	38820354	PPARG	11.1	-
chr2	238832468	238832474	Enhancer__chr2:238832423-238832667	0	+	chr2	238832463	238832474	NRF1	10.5455	-
chr2	238832468	238832479	Enhancer__chr2:238832423-238832667	0	+	chr2	238832464	238832479	ZBTB33	10.6818	-
chr2	238832468	238832479	Enhancer__chr2:238832423-238832667	0	+	chr2	238832468	238832479	E2F4	10.8621	+
chr2	238832517	238832528	Enhancer__chr2:238832423-238832667	0	+	chr2	238832517	238832528	Klf1	14.3485	+
chr2	238832518	238832528	Enhancer__chr2:238832423-238832667	0	+	chr2	238832518	238832528	Klf4	16.6939	-
chr2	238832518	238832528	Enhancer__chr2:238832423-238832667	0	+	chr2	238832518	238832528	KLF5	16.2041	+
chr2	238832518	238832529	Enhancer__chr2:238832423-238832667	0	+	chr2	238832518	238832529	SP1	13.5192	+
chr2	238832555	238832565	Enhancer__chr2:238832423-238832667	0	+	chr2	238832555	238832565	KLF5	13.551	+
chr2	238832555	238832566	Enhancer__chr2:238832423-238832667	0	+	chr2	238832555	238832566	SP1	12.6923	+
chr2	238832576	238832583	Enhancer__chr2:238832423-238832667	0	+	chr2	238832576	238832591	FOXP1	14.0141	-
chr22	38851195	38851214	protein_coding__NA__chr22:38851155..38851166,-::	0	-	chr22	38851195	38851214	CTCF	9.01639	-
chr22	38857696	38857707	Enhancer__chr22:38857668-38857748	0	+	chr22	38857696	38857707	E2F4	11.5172	-
chr22	38857707	38857723	Enhancer__chr22:38857668-38857748	0	+	chr22	38857707	38857723	RFX2	6.21429	+
chr22	38857707	38857723	Enhancer__chr22:38857668-38857748	0	+	chr22	38857707	38857723	RFX5	5.72414	+
chr22	38857708	38857722	Enhancer__chr22:38857668-38857748	0	+	chr22	38857708	38857722	Rfx1	9.46552	+
chr22	38857733	38857743	Enhancer__chr22:38857668-38857748	0	+	chr22	38857733	38857743	RUNX3	12.7115	-
chr22	38857734	38857743	Enhancer__chr22:38857668-38857748	0	+	chr22	38857734	38857743	RUNX2	13.4038	-
chr22	38857738	38857752	Enhancer__chr22:38857668-38857748	0	+	chr22	38857738	38857754	RFX2	12.0429	+
chr22	38857738	38857752	Enhancer__chr22:38857668-38857748	0	+	chr22	38857738	38857754	RFX5	14.7759	-
chr22	38857739	38857752	Enhancer__chr22:38857668-38857748	0	+	chr22	38857739	38857753	Rfx1	12.9483	-
chr22	38859531	38859543	Enhancer__chr22:38859370-38859653	0	+	chr22	38859531	38859543	ZBTB7A	10.7857	+
chr22	38859568	38859587	Enhancer__chr22:38859370-38859653	0	+	chr22	38859568	38859587	CTCF	8.7377	-
chr22	38859571	38859582	Enhancer__chr22:38859370-38859653	0	+	chr22	38859571	38859582	TFAP2A	10.9818	+
chr22	38864020	38864023	protein_coding__p1@KDELR3__chr22:38864041..38864150,+::	0	+	chr22	38864012	38864023	Gabpa	13.0328	-
chr22	38864020	38864026	protein_coding__p1@KDELR3__chr22:38864041..38864150,+::	0	+	chr22	38864014	38864026	ELF1	8.27273	-
chr22	38864024	38864035	protein_coding__p1@KDELR3__chr22:38864041..38864150,+::	0	+	chr22	38864024	38864035	Klf1	10.2727	+
chr22	38864025	38864035	protein_coding__p1@KDELR3__chr22:38864041..38864150,+::	0	+	chr22	38864025	38864035	KLF5	14.1224	+
chr22	38864034	38864045	protein_coding__p1@KDELR3__chr22:38864041..38864150,+::	0	+	chr22	38864034	38864045	NRF1	13.4727	-
chr22	38864036	38864047	protein_coding__p1@KDELR3__chr22:38864041..38864150,+::	0	+	chr22	38864036	38864047	TFAP2A	11.3818	+
chr22	38864050	38864064	protein_coding__p1@KDELR3__chr22:38864041..38864150,+::	0	+	chr22	38864050	38864064	XBP1	16.1538	+
chr22	38864055	38864063	protein_coding__p1@KDELR3__chr22:38864041..38864150,+::	0	+	chr22	38864055	38864063	Atf1	11.4754	-
chr22	38864056	38864064	protein_coding__p1@KDELR3__chr22:38864041..38864150,+::	0	+	chr22	38864056	38864064	Atf3	12.3443	-
chr22	38864077	38864091	protein_coding__p1@KDELR3__chr22:38864041..38864150,+::	0	+	chr22	38864077	38864091	EGR1	18.6538	-
chr22	38864084	38864095	protein_coding__p1@KDELR3__chr22:38864041..38864150,+::	0	+	chr22	38864084	38864095	NRF1	13.4182	+
chr22	38864091	38864102	protein_coding__p1@KDELR3__chr22:38864041..38864150,+::	0	+	chr22	38864091	38864102	NRF1	11.4364	-
chr22	38864092	38864103	protein_coding__p1@KDELR3__chr22:38864041..38864150,+::	0	+	chr22	38864092	38864103	NRF1	11.3273	+
chr2	238875597	238875616	protein_coding__p1@SCLY,p1@UBE2F__chr2:238875634..238875717,+::	0	+	chr2	238875597	238875616	CTCF	8.54098	-
chr2	238875605	238875626	protein_coding__p1@SCLY,p1@UBE2F__chr2:238875634..238875717,+::	0	+	chr2	238875605	238875626	REST	6.47959	-
chr2	238875619	238875630	protein_coding__p1@SCLY,p1@UBE2F__chr2:238875634..238875717,+::	0	+	chr2	238875619	238875630	TFAP2A	13.6364	-
chr2	238875639	238875656	protein_coding__p1@SCLY,p1@UBE2F__chr2:238875634..238875717,+::	0	+	chr2	238875639	238875656	SP4	4.8	+
chr2	238875640	238875651	protein_coding__p1@SCLY,p1@UBE2F__chr2:238875634..238875717,+::	0	+	chr2	238875640	238875651	E2F4	11.0172	-
chr2	238875642	238875652	protein_coding__p1@SCLY,p1@UBE2F__chr2:238875634..238875717,+::	0	+	chr2	238875642	238875652	KLF5	15.1633	+
chr2	238875642	238875653	protein_coding__p1@SCLY,p1@UBE2F__chr2:238875634..238875717,+::	0	+	chr2	238875642	238875653	SP1	14.8846	+
chr2	238875642	238875657	protein_coding__p1@SCLY,p1@UBE2F__chr2:238875634..238875717,+::	0	+	chr2	238875642	238875657	SP2	14.9828	+
chr2	238875642	238875661	protein_coding__p1@SCLY,p1@UBE2F__chr2:238875634..238875717,+::	0	+	chr2	238875642	238875661	PAX5	9.87097	-
chr2	238875652	238875663	protein_coding__p1@SCLY,p1@UBE2F__chr2:238875634..238875717,+::	0	+	chr2	238875652	238875663	Gabpa	18.0164	-
chr2	238875654	238875664	protein_coding__p1@SCLY,p1@UBE2F__chr2:238875634..238875717,+::	0	+	chr2	238875654	238875664	ELK1	17.766	-
chr2	238875654	238875664	protein_coding__p1@SCLY,p1@UBE2F__chr2:238875634..238875717,+::	0	+	chr2	238875654	238875664	ELK3	16.2586	-
chr2	238875654	238875664	protein_coding__p1@SCLY,p1@UBE2F__chr2:238875634..238875717,+::	0	+	chr2	238875654	238875664	ETS1	16.2931	-
chr2	238875654	238875664	protein_coding__p1@SCLY,p1@UBE2F__chr2:238875634..238875717,+::	0	+	chr2	238875654	238875664	ETV1	15.4545	-
chr2	238875654	238875664	protein_coding__p1@SCLY,p1@UBE2F__chr2:238875634..238875717,+::	0	+	chr2	238875654	238875664	FLI1	16.9787	-
chr2	238875654	238875666	protein_coding__p1@SCLY,p1@UBE2F__chr2:238875634..238875717,+::	0	+	chr2	238875654	238875666	ELF1	12.2545	-
chr2	238875675	238875686	protein_coding__p1@SCLY,p1@UBE2F__chr2:238875634..238875717,+::	0	+	chr2	238875675	238875686	NRF1	9.36364	+
chr22	38966171	38966182	protein_coding__p1@DMC1__chr22:38966172..38966209,-::	0	-	chr22	38966171	38966182	RUNX1	12.3448	-
chr22	38966181	38966195	protein_coding__p1@DMC1__chr22:38966172..38966209,-::	0	-	chr22	38966181	38966195	E2F7	1.32787	-
chr22	38966182	38966194	protein_coding__p1@DMC1__chr22:38966172..38966209,-::	0	-	chr22	38966182	38966194	E2F1	19.1148	-
chr22	38966195	38966212	protein_coding__p1@DMC1__chr22:38966172..38966209,-::	0	-	chr22	38966195	38966212	SP4	13.6	-
chr22	38966198	38966209	protein_coding__p1@DMC1__chr22:38966172..38966209,-::	0	-	chr22	38966198	38966209	SP1	16.5962	-
chr22	38966199	38966209	protein_coding__p1@DMC1__chr22:38966172..38966209,-::	0	-	chr22	38966199	38966209	KLF5	16.2857	-
chr22	38966199	38966210	protein_coding__p1@DMC1__chr22:38966172..38966209,-::	0	-	chr22	38966199	38966210	Klf1	13.2424	-
chr22	38966215	38966232	protein_coding__p1@DMC1__chr22:38966172..38966209,-::	0	-	chr22	38966215	38966232	SP4	6.01818	-
chr22	38966220	38966237	protein_coding__p1@DMC1__chr22:38966172..38966209,-::	0	-	chr22	38966220	38966237	SP4	4.34545	-
chr22	38966223	38966234	protein_coding__p1@DMC1__chr22:38966172..38966209,-::	0	-	chr22	38966223	38966234	SP1	16.4038	-
chr22	38966224	38966234	protein_coding__p1@DMC1__chr22:38966172..38966209,-::	0	-	chr22	38966224	38966234	KLF5	17	-
chr22	38966224	38966235	protein_coding__p1@DMC1__chr22:38966172..38966209,-::	0	-	chr22	38966224	38966235	Klf1	10.9394	-
chr22	38966241	38966262	protein_coding__p1@DMC1__chr22:38966172..38966209,-::	0	-	chr22	38966241	38966262	ZNF263	17.449	+
chr22	38966244	38966265	protein_coding__p1@DMC1__chr22:38966172..38966209,-::	0	-	chr22	38966244	38966265	ZNF263	16.3469	+
chr22	38966250	38966260	protein_coding__p1@DMC1__chr22:38966172..38966209,-::	0	-	chr22	38966250	38966260	KLF5	14.449	-
chr22	38966251	38966262	protein_coding__p1@DMC1__chr22:38966172..38966209,-::	0	-	chr22	38966251	38966262	E2F4	13.0862	+
chr22	38966256	38966267	protein_coding__p1@DMC1__chr22:38966172..38966209,-::	0	-	chr22	38966256	38966267	E2F6	13.431	+
chr22	38966266	38966268	protein_coding__p1@DMC1__chr22:38966172..38966209,-::	0	-	chr22	38966266	38966285	CTCF	13.8852	+
chr2	238969561	238969574	protein_coding__p2@SCLY__chr2:238969629..238969700,+::	0	+	chr2	238969556	238969574	NFYA	9.92683	+
chr2	238969581	238969596	protein_coding__p2@SCLY__chr2:238969629..238969700,+::	0	+	chr2	238969581	238969596	NFYB	11.25	+
chr2	238969584	238969602	protein_coding__p2@SCLY__chr2:238969629..238969700,+::	0	+	chr2	238969584	238969602	NFYA	13.6829	-
chr2	238969598	238969609	protein_coding__p2@SCLY__chr2:238969629..238969700,+::	0	+	chr2	238969598	238969609	NRF1	11.0545	-
chr2	238969612	238969629	protein_coding__p2@SCLY__chr2:238969629..238969700,+::	0	+	chr2	238969612	238969629	SP4	13.2	+
chr2	238969615	238969626	protein_coding__p2@SCLY__chr2:238969629..238969700,+::	0	+	chr2	238969615	238969626	SP1	17.1538	+
chr2	238969615	238969629	protein_coding__p2@SCLY__chr2:238969629..238969700,+::	0	+	chr2	238969615	238969629	EGR1	17.4808	+
chr2	238969615	238969630	protein_coding__p2@SCLY__chr2:238969629..238969700,+::	0	+	chr2	238969615	238969630	SP2	21.3448	+
chr2	238969651	238969663	protein_coding__p2@SCLY__chr2:238969629..238969700,+::	0	+	chr2	238969651	238969663	E2F8	3.85366	-
chr2	238969653	238969664	protein_coding__p2@SCLY__chr2:238969629..238969700,+::	0	+	chr2	238969653	238969664	E2F4	14.9655	+
chr2	238969653	238969664	protein_coding__p2@SCLY__chr2:238969629..238969700,+::	0	+	chr2	238969653	238969664	E2F6	11.069	+
chr2	239047260	239047272	protein_coding__p1@KLHL30__chr2:239047304..239047335,+::	0	+	chr2	239047260	239047272	MEF2A	11.2742	+
chr2	239047260	239047272	protein_coding__p1@KLHL30__chr2:239047304..239047335,+::	0	+	chr2	239047260	239047272	MEF2B	12.6727	+
chr2	239047274	239047284	protein_coding__p1@KLHL30__chr2:239047304..239047335,+::	0	+	chr2	239047274	239047284	Myc	11.8182	-
chr2	239047275	239047285	protein_coding__p1@KLHL30__chr2:239047304..239047335,+::	0	+	chr2	239047275	239047285	MAX	13.5577	+
chr2	239047275	239047286	protein_coding__p1@KLHL30__chr2:239047304..239047335,+::	0	+	chr2	239047275	239047286	USF1	14.0204	+
chr2	239047275	239047286	protein_coding__p1@KLHL30__chr2:239047304..239047335,+::	0	+	chr2	239047275	239047286	USF2	13.1837	+
chr2	239047276	239047286	protein_coding__p1@KLHL30__chr2:239047304..239047335,+::	0	+	chr2	239047276	239047286	Myc	14	+
chr2	239047318	239047337	protein_coding__p1@KLHL30__chr2:239047304..239047335,+::	0	+	chr2	239047318	239047337	CTCF	9.52459	-
chr22	39052543	39052552	div_pc__NA__chr22:39052571..39052586,-::	0	-	chr22	39052541	39052552	FOSL2	10.2909	+
chr22	39052543	39052553	div_pc__NA__chr22:39052571..39052586,-::	0	-	chr22	39052542	39052553	FOS	11.617	+
chr22	39052543	39052553	div_pc__NA__chr22:39052571..39052586,-::	0	-	chr22	39052542	39052553	JUND	10.6383	+
chr22	39052556	39052574	div_pc__NA__chr22:39052571..39052586,-::	0	-	chr22	39052556	39052574	NFYA	9.12195	+
chr22	39052568	39052579	div_pc__NA__chr22:39052571..39052586,-::	0	-	chr22	39052568	39052579	NRF1	11.8364	-
chr22	39052584	39052594	div_pc__NA__chr22:39052571..39052586,-::	0	-	chr22	39052584	39052594	RELA	13.2245	-
chr22	39052584	39052594	div_pc__p1@CBY1__chr22:39052632..39052692,+::	0	+	chr22	39052584	39052594	RELA	13.2245	-
chr22	39052603	39052624	div_pc__NA__chr22:39052571..39052586,-::	0	-	chr22	39052603	39052624	REST	6.22449	-
chr22	39052603	39052624	div_pc__p1@CBY1__chr22:39052632..39052692,+::	0	+	chr22	39052603	39052624	REST	6.22449	-
chr22	39052612	39052624	div_pc__NA__chr22:39052571..39052586,-::	0	-	chr22	39052612	39052624	ZBTB7B	11.6897	-
chr22	39052612	39052624	div_pc__p1@CBY1__chr22:39052632..39052692,+::	0	+	chr22	39052612	39052624	ZBTB7B	11.6897	-
chr22	39052622	39052636	div_pc__NA__chr22:39052571..39052586,-::	0	-	chr22	39052622	39052636	Zfx	14.1818	-
chr22	39052622	39052636	div_pc__p1@CBY1__chr22:39052632..39052692,+::	0	+	chr22	39052622	39052636	Zfx	14.1818	-
chr22	39052627	39052637	div_pc__NA__chr22:39052571..39052586,-::	0	-	chr22	39052627	39052637	Klf4	12.5306	+
chr22	39052627	39052637	div_pc__p1@CBY1__chr22:39052632..39052692,+::	0	+	chr22	39052627	39052637	Klf4	12.5306	+
chr22	39052638	39052649	div_pc__NA__chr22:39052571..39052586,-::	0	-	chr22	39052638	39052649	NRF1	18.4727	+
chr22	39052638	39052649	div_pc__p1@CBY1__chr22:39052632..39052692,+::	0	+	chr22	39052638	39052649	NRF1	18.4727	+
chr22	39052643	39052653	div_pc__NA__chr22:39052571..39052586,-::	0	-	chr22	39052643	39052653	HEY1	10.8364	-
chr22	39052643	39052653	div_pc__p1@CBY1__chr22:39052632..39052692,+::	0	+	chr22	39052643	39052653	HEY1	10.8364	-
chr22	39052650	39052658	div_pc__NA__chr22:39052571..39052586,-::	0	-	chr22	39052650	39052659	THAP1	10.6447	-
chr22	39052650	39052659	div_pc__p1@CBY1__chr22:39052632..39052692,+::	0	+	chr22	39052650	39052659	THAP1	10.6447	-
chr22	39052652	39052658	div_pc__NA__chr22:39052571..39052586,-::	0	-	chr22	39052652	39052663	NRF1	12.1636	-
chr22	39052652	39052663	div_pc__p1@CBY1__chr22:39052632..39052692,+::	0	+	chr22	39052652	39052663	NRF1	12.1636	-
chr22	39052662	39052676	div_pc__p1@CBY1__chr22:39052632..39052692,+::	0	+	chr22	39052662	39052676	EGR1	13.1346	-
chr22	39052666	39052684	div_pc__p1@CBY1__chr22:39052632..39052692,+::	0	+	chr22	39052666	39052684	RARA	-1.09091	+
chr22	39052673	39052693	div_pc__p1@CBY1__chr22:39052632..39052692,+::	0	+	chr22	39052673	39052693	PPARG	11.5667	+
chr22	39052674	39052691	div_pc__p1@CBY1__chr22:39052632..39052692,+::	0	+	chr22	39052674	39052691	ESR1	-1.06061	+
chr2	239067530	239067539	protein_coding__p1@FAM132B__chr2:239067597..239067619,+::	0	+	chr2	239067528	239067539	NRF1	9.45455	+
chr2	239067530	239067540	protein_coding__p1@FAM132B__chr2:239067597..239067619,+::	0	+	chr2	239067521	239067540	CTCF	14.082	+
chr2	239067533	239067544	protein_coding__p1@FAM132B__chr2:239067597..239067619,+::	0	+	chr2	239067533	239067544	NRF1	11.8909	-
chr2	239067537	239067548	protein_coding__p1@FAM132B__chr2:239067597..239067619,+::	0	+	chr2	239067537	239067548	NRF1	12.5273	-
chr2	239067540	239067551	protein_coding__p1@FAM132B__chr2:239067597..239067619,+::	0	+	chr2	239067540	239067551	NRF1	12.0364	+
chr2	239067594	239067605	protein_coding__p1@FAM132B__chr2:239067597..239067619,+::	0	+	chr2	239067594	239067605	TFAP2A	13.2182	-
chr2	239067628	239067639	protein_coding__p1@FAM132B__chr2:239067597..239067619,+::	0	+	chr2	239067628	239067639	E2F6	11.7069	+
chr22	39077826	39077835	div_lnc__p1@ENST00000444381,p1@uc003awd.2__chr22:39077808..39077881,-	0	-	chr22	39077819	39077835	SRF	6.09836	+
chr22	39077851	39077860	div_lnc__p1@ENST00000444381,p1@uc003awd.2__chr22:39077808..39077881,-	0	-	chr22	39077851	39077860	THAP1	10.3421	-
chr22	39077896	39077907	div_lnc__p1@ENST00000444381,p1@uc003awd.2__chr22:39077808..39077881,-	0	-	chr22	39077896	39077907	E2F4	10.1724	-
chr22	39077899	39077907	div_pc__p1@TOMM22__chr22:39077947..39077986,+	0	+	chr22	39077896	39077907	E2F4	10.1724	-
chr22	39077912	39077923	div_lnc__p1@ENST00000444381,p1@uc003awd.2__chr22:39077808..39077881,-	0	-	chr22	39077912	39077923	ELK4	10.5455	-
chr22	39077912	39077923	div_pc__p1@TOMM22__chr22:39077947..39077986,+	0	+	chr22	39077912	39077923	ELK4	10.5455	-
chr22	39077923	39077941	div_lnc__p1@ENST00000444381,p1@uc003awd.2__chr22:39077808..39077881,-	0	-	chr22	39077923	39077944	REST	7.0102	-
chr22	39077923	39077944	div_pc__p1@TOMM22__chr22:39077947..39077986,+	0	+	chr22	39077923	39077944	REST	7.0102	-
chr22	39077958	39077969	div_pc__p1@TOMM22__chr22:39077947..39077986,+	0	+	chr22	39077958	39077969	Gabpa	16.1148	-
chr22	39077959	39077970	div_pc__p1@TOMM22__chr22:39077947..39077986,+	0	+	chr22	39077959	39077970	ELK4	16.6	+
chr22	39077960	39077970	div_pc__p1@TOMM22__chr22:39077947..39077986,+	0	+	chr22	39077960	39077970	ELK1	15.1915	-
chr22	39077960	39077970	div_pc__p1@TOMM22__chr22:39077947..39077986,+	0	+	chr22	39077960	39077970	ELK3	14.3448	-
chr22	39077960	39077970	div_pc__p1@TOMM22__chr22:39077947..39077986,+	0	+	chr22	39077960	39077970	ETS1	15.1034	-
chr22	39077960	39077970	div_pc__p1@TOMM22__chr22:39077947..39077986,+	0	+	chr22	39077960	39077970	ETV1	14.4364	-
chr22	39077960	39077970	div_pc__p1@TOMM22__chr22:39077947..39077986,+	0	+	chr22	39077960	39077970	ETV5	13.6545	-
chr22	39077960	39077970	div_pc__p1@TOMM22__chr22:39077947..39077986,+	0	+	chr22	39077960	39077970	FEV	14.3654	-
chr22	39077960	39077970	div_pc__p1@TOMM22__chr22:39077947..39077986,+	0	+	chr22	39077960	39077970	FLI1	15.7234	-
chr22	39077960	39077972	div_pc__p1@TOMM22__chr22:39077947..39077986,+	0	+	chr22	39077960	39077972	ELF1	11.8	-
chr22	39077966	39077985	div_pc__p1@TOMM22__chr22:39077947..39077986,+	0	+	chr22	39077966	39077985	CTCF	10.0492	-
chr22	39097597	39097616	protein_coding__p13@JOSD1__chr22:39097527..39097568,-::	0	-	chr22	39097597	39097616	PAX5	9.8871	-
chr22	39097609	39097625	protein_coding__p13@JOSD1__chr22:39097527..39097568,-::	0	-	chr22	39097609	39097625	ZNF143	0.672414	+
chr22	39097627	39097641	protein_coding__p13@JOSD1__chr22:39097527..39097568,-::	0	-	chr22	39097627	39097646	PAX5	10.8548	-
chr22	39097631	39097641	protein_coding__p13@JOSD1__chr22:39097527..39097568,-::	0	-	chr22	39097631	39097642	TFAP2A	10.9818	-
chr22	39097631	39097641	protein_coding__p13@JOSD1__chr22:39097527..39097568,-::	0	-	chr22	39097631	39097643	TFAP2C	15.0204	-
chr22	39101677	39101688	protein_coding__p4@GTPBP1__chr22:39101743..39101763,+::	0	+	chr22	39101677	39101688	Klf1	10.1061	+
chr22	39101678	39101688	protein_coding__p4@GTPBP1__chr22:39101743..39101763,+::	0	+	chr22	39101678	39101688	KLF5	13.4082	+
chr22	39101700	39101710	protein_coding__p4@GTPBP1__chr22:39101743..39101763,+::	0	+	chr22	39101700	39101710	BHLHE40	10.0962	-
chr22	39101701	39101711	protein_coding__p4@GTPBP1__chr22:39101743..39101763,+::	0	+	chr22	39101701	39101711	Arntl	11.5738	-
chr22	39101701	39101711	protein_coding__p4@GTPBP1__chr22:39101743..39101763,+::	0	+	chr22	39101701	39101711	Mitf	11.2041	-
chr22	39101704	39101716	protein_coding__p4@GTPBP1__chr22:39101743..39101763,+::	0	+	chr22	39101704	39101716	PROX1	8.32727	+
chr22	39101704	39101718	protein_coding__p4@GTPBP1__chr22:39101743..39101763,+::	0	+	chr22	39101704	39101718	XBP1	10.0769	-
chr22	39101705	39101713	protein_coding__p4@GTPBP1__chr22:39101743..39101763,+::	0	+	chr22	39101705	39101713	Atf1	11.2459	+
chr22	39101706	39101714	protein_coding__p4@GTPBP1__chr22:39101743..39101763,+::	0	+	chr22	39101706	39101714	CREB1	11.5676	+
chr2	239112301	239112304	protein_coding__p1@ILKAP__chr2:239112253..239112344,-::	0	-	chr2	239112293	239112304	NRF1	10.9636	-
chr2	239112301	239112309	protein_coding__p1@ILKAP__chr2:239112253..239112344,-::	0	-	chr2	239112295	239112309	EGR1	13.4038	-
chr2	239112340	239112355	protein_coding__p1@ILKAP__chr2:239112253..239112344,-::	0	-	chr2	239112340	239112355	NFYB	14.2692	+
chr2	239112343	239112361	protein_coding__p1@ILKAP__chr2:239112253..239112344,-::	0	-	chr2	239112343	239112361	NFYA	16.7073	-
chr2	239112386	239112397	protein_coding__p1@ILKAP__chr2:239112253..239112344,-::	0	-	chr2	239112386	239112397	NRF1	10.8909	-
chr2	239112388	239112399	protein_coding__p1@ILKAP__chr2:239112253..239112344,-::	0	-	chr2	239112388	239112399	NRF1	9.90909	-
chr2	239112393	239112410	protein_coding__p1@ILKAP__chr2:239112253..239112344,-::	0	-	chr2	239112393	239112410	SP4	6.18182	-
chr2	239112397	239112407	protein_coding__p1@ILKAP__chr2:239112253..239112344,-::	0	-	chr2	239112397	239112407	KLF5	16.2041	-
chr2	239112397	239112408	protein_coding__p1@ILKAP__chr2:239112253..239112344,-::	0	-	chr2	239112397	239112408	Klf1	13.6515	-
chr2	239112406	239112416	protein_coding__p1@ILKAP__chr2:239112253..239112344,-::	0	-	chr2	239112406	239112418	TFAP2C	11.0102	-
chr2	239112408	239112416	protein_coding__p1@ILKAP__chr2:239112253..239112344,-::	0	-	chr2	239112408	239112422	EGR1	17.2885	-
chr2	239112408	239112416	protein_coding__p1@ILKAP__chr2:239112253..239112344,-::	0	-	chr2	239112408	239112425	SP4	12.1636	-
chr2	239112411	239112416	protein_coding__p1@ILKAP__chr2:239112253..239112344,-::	0	-	chr2	239112411	239112422	SP1	19.1538	-
chr2	239112412	239112416	protein_coding__p1@ILKAP__chr2:239112253..239112344,-::	0	-	chr2	239112412	239112422	KLF5	17	-
chr2	239112412	239112416	protein_coding__p1@ILKAP__chr2:239112253..239112344,-::	0	-	chr2	239112412	239112423	Klf1	10.9394	-
chr2	239129621	239129632	Enhancer__chr2:239129575-239129683	0	+	chr2	239129621	239129632	Gabpa	10.4262	+
chr22	39134963	39134978	antisense__NA__chr22:39134931..39134950,+	0	+	chr22	39134963	39134980	NR3C1	4.77551	+
chr2	239140335	239140354	div_pc__p1@LOC151174__chr2:239140276..239140355,-	0	-	chr2	239140335	239140354	CTCF	8.55738	+
chr2	239140341	239140358	div_pc__p1@LOC151174__chr2:239140276..239140355,-	0	-	chr2	239140341	239140358	SP4	19.2182	-
chr2	239140345	239140356	div_pc__p1@LOC151174__chr2:239140276..239140355,-	0	-	chr2	239140345	239140356	Klf1	13.8333	-
chr2	239140412	239140427	div_lnc__NA__chr2:239140448..239140450,+	0	+	chr2	239140412	239140427	FOXP1	12.4085	+
chr2	239140419	239140434	div_lnc__NA__chr2:239140448..239140450,+	0	+	chr2	239140419	239140434	FOXP1	12.5634	+
chr2	239149317	239149338	protein_coding__p2@HES6__chr2:239149300..239149321,-::	0	-	chr2	239149317	239149338	REST	7.78571	-
chr2	239149331	239149342	protein_coding__p2@HES6__chr2:239149300..239149321,-::	0	-	chr2	239149331	239149342	E2F6	15.2586	-
chr2	239149376	239149387	protein_coding__p2@HES6__chr2:239149300..239149321,-::	0	-	chr2	239149376	239149387	SP1	19.1538	+
chr22	39190169	39190183	protein_coding__p1@DNAL4,p3@SUN2__chr22:39190116..39190185,-::	0	-	chr22	39190169	39190183	EGR1	12.6923	+
chr22	39190182	39190192	protein_coding__p1@DNAL4,p3@SUN2__chr22:39190116..39190185,-::	0	-	chr22	39190182	39190192	ELK1	9.6383	+
chr22	39190225	39190228	protein_coding__p1@DNAL4,p3@SUN2__chr22:39190116..39190185,-::	0	-	chr22	39190225	39190237	PBX1	11.6633	+
chr2	239229084	239229100	protein_coding__p1@TRAF3IP1__chr2:239229129..239229201,+::	0	+	chr2	239229084	239229100	RFX5	7.41379	-
chr2	239229117	239229129	protein_coding__p1@TRAF3IP1__chr2:239229129..239229201,+::	0	+	chr2	239229117	239229129	TFAP2C	12.0408	-
chr2	239229126	239229137	protein_coding__p1@TRAF3IP1__chr2:239229129..239229201,+::	0	+	chr2	239229126	239229137	NRF1	13.2545	+
chr2	239229131	239229142	protein_coding__p1@TRAF3IP1__chr2:239229129..239229201,+::	0	+	chr2	239229131	239229142	NRF1	19.0545	-
chr2	239229154	239229170	protein_coding__p1@TRAF3IP1__chr2:239229129..239229201,+::	0	+	chr2	239229154	239229170	ZNF143	17.8621	-
chr2	239229188	239229193	protein_coding__p1@TRAF3IP1__chr2:239229129..239229201,+::	0	+	chr2	239229188	239229197	THAP1	9.82895	-
chr22	39240042	39240053	protein_coding__p1@NPTXR__chr22:39240025..39240041,-::	0	-	chr22	39240042	39240053	E2F4	14.931	+
chr22	39240042	39240053	protein_coding__p1@NPTXR__chr22:39240025..39240041,-::	0	-	chr22	39240042	39240053	E2F6	12.431	+
chr22	39240068	39240079	protein_coding__p1@NPTXR__chr22:39240025..39240041,-::	0	-	chr22	39240068	39240079	E2F4	11.8966	+
chr22	39240094	39240105	protein_coding__p1@NPTXR__chr22:39240025..39240041,-::	0	-	chr22	39240094	39240105	Klf1	12.3485	+
chr22	39240095	39240106	protein_coding__p1@NPTXR__chr22:39240025..39240041,-::	0	-	chr22	39240095	39240106	SP1	15.9423	+
chr22	39268263	39268268	protein_coding__p2@CBX6__chr22:39268272..39268303,-::	0	-	chr22	39268257	39268268	NRF1	18.0545	-
chr22	39268263	39268269	protein_coding__p2@CBX6__chr22:39268272..39268303,-::	0	-	chr22	39268258	39268269	NRF1	14.5818	+
chr22	39268263	39268269	protein_coding__p2@CBX6__chr22:39268272..39268303,-::	0	-	chr22	39268259	39268269	BHLHE40	10.1154	+
chr22	39268263	39268269	protein_coding__p2@CBX6__chr22:39268272..39268303,-::	0	-	chr22	39268259	39268269	HEY1	12.9455	+
chr22	39268288	39268299	protein_coding__p2@CBX6__chr22:39268272..39268303,-::	0	-	chr22	39268288	39268299	E2F4	15.6552	+
chr22	39268288	39268299	protein_coding__p2@CBX6__chr22:39268272..39268303,-::	0	-	chr22	39268288	39268299	E2F6	15.7759	+
chr22	39268303	39268314	protein_coding__p2@CBX6__chr22:39268272..39268303,-::	0	-	chr22	39268303	39268314	NRF1	10.5455	-
chr22	39268305	39268316	protein_coding__p2@CBX6__chr22:39268272..39268303,-::	0	-	chr22	39268305	39268316	NRF1	11.2	-
chr22	39268319	39268330	protein_coding__p2@CBX6__chr22:39268272..39268303,-::	0	-	chr22	39268319	39268330	Tcf12	11.8367	-
chr22	39268320	39268333	protein_coding__p2@CBX6__chr22:39268272..39268303,-::	0	-	chr22	39268320	39268333	Myod1	12.1837	+
chr22	39268333	39268343	protein_coding__p2@CBX6__chr22:39268272..39268303,-::	0	-	chr22	39268333	39268343	Mitf	12.0918	+
chr22	39268333	39268344	protein_coding__p2@CBX6__chr22:39268272..39268303,-::	0	-	chr22	39268333	39268344	USF1	13.2041	-
chr22	39268333	39268344	protein_coding__p2@CBX6__chr22:39268272..39268303,-::	0	-	chr22	39268333	39268344	USF2	11.8571	-
chr22	39268334	39268344	protein_coding__p2@CBX6__chr22:39268272..39268303,-::	0	-	chr22	39268334	39268344	BHLHE40	15.3077	-
chr22	39268334	39268344	protein_coding__p2@CBX6__chr22:39268272..39268303,-::	0	-	chr22	39268334	39268344	SREBF1	11.0732	-
chr22	39268334	39268345	protein_coding__p2@CBX6__chr22:39268272..39268303,-::	0	-	chr22	39268334	39268345	USF1	15.102	+
chr22	39268334	39268345	protein_coding__p2@CBX6__chr22:39268272..39268303,-::	0	-	chr22	39268334	39268345	USF2	14.898	+
chr22	39268335	39268345	protein_coding__p2@CBX6__chr22:39268272..39268303,-::	0	-	chr22	39268335	39268345	Mitf	12.2857	-
chr22	39268359	39268376	protein_coding__p2@CBX6__chr22:39268272..39268303,-::	0	-	chr22	39268359	39268376	ESR1	-1.93939	+
chr22	39268369	39268378	protein_coding__p2@CBX6__chr22:39268272..39268303,-::	0	-	chr22	39268369	39268383	EGR1	13.8077	+
chr22	39268375	39268378	protein_coding__p2@CBX6__chr22:39268272..39268303,-::	0	-	chr22	39268375	39268385	KLF5	14.2041	+
chr22	39268375	39268378	protein_coding__p2@CBX6__chr22:39268272..39268303,-::	0	-	chr22	39268375	39268386	SP1	16.8654	+
chr22	39268375	39268378	protein_coding__p2@CBX6__chr22:39268272..39268303,-::	0	-	chr22	39268375	39268389	EGR1	16.6538	+
chr22	39270443	39270447	Enhancer__chr22:39270050-39270413	0	+	chr22	39270443	39270455	ELF1	12.1273	-
chr22	39270443	39270447	Enhancer__chr22:39270050-39270413	0	+	chr22	39270443	39270457	SPI1	5.83636	-
chr22	39277637	39277644	Enhancer__chr22:39277533-39277801	0	+	chr22	39277628	39277644	SRF	9.39344	+
chr22	39323334	39323338	Enhancer__chr22:39323218-39323415	0	+	chr22	39323321	39323338	SP4	2.50909	-
chr22	39323334	39323339	Enhancer__chr22:39323218-39323415	0	+	chr22	39323322	39323339	SP4	5.43636	-
chr22	39323342	39323356	Enhancer__chr22:39323218-39323415	0	+	chr22	39323342	39323356	EGR1	13.5577	-
chr22	39323389	39323408	Enhancer__chr22:39323218-39323415	0	+	chr22	39323389	39323408	CTCF	12.541	-
chr22	39323435	39323449	Enhancer__chr22:39323218-39323415	0	+	chr22	39323435	39323449	EGR1	10.4808	-
chr22	39323448	39323449	Enhancer__chr22:39323218-39323415	0	+	chr22	39323448	39323462	EBF1	16.6721	-
chr2	239331184	239331190	Enhancer__chr2:239330884-239331265	0	+	chr2	239331176	239331190	EGR1	13.4423	-
chr2	239331194	239331208	Enhancer__chr2:239330884-239331265	0	+	chr2	239331194	239331208	EGR1	11.1538	-
chr2	239331220	239331234	Enhancer__chr2:239330884-239331265	0	+	chr2	239331220	239331234	EGR1	10.4808	-
chr2	239335307	239335324	div_pc__p4@ASB1__chr2:239335353..239335391,+	0	+	chr2	239335307	239335324	SP4	16.6182	+
chr2	239335309	239335320	div_pc__p4@ASB1__chr2:239335353..239335391,+	0	+	chr2	239335309	239335320	Klf1	15.0606	+
chr2	239335310	239335320	div_pc__p4@ASB1__chr2:239335353..239335391,+	0	+	chr2	239335310	239335320	Klf4	16.6939	-
chr2	239335310	239335320	div_pc__p4@ASB1__chr2:239335353..239335391,+	0	+	chr2	239335310	239335320	KLF5	16.2041	+
chr2	239335310	239335321	div_pc__p4@ASB1__chr2:239335353..239335391,+	0	+	chr2	239335310	239335321	SP1	16.2692	+
chr2	239335310	239335324	div_pc__p4@ASB1__chr2:239335353..239335391,+	0	+	chr2	239335310	239335324	EGR1	15	+
chr2	239335311	239335330	div_pc__p4@ASB1__chr2:239335353..239335391,+	0	+	chr2	239335311	239335330	CTCF	7.81967	-
chr2	239335329	239335346	div_pc__p4@ASB1__chr2:239335353..239335391,+	0	+	chr2	239335329	239335346	SP4	17.0364	+
chr2	239335331	239335342	div_pc__p4@ASB1__chr2:239335353..239335391,+	0	+	chr2	239335331	239335342	Klf1	13.1212	+
chr2	239335332	239335342	div_pc__p4@ASB1__chr2:239335353..239335391,+	0	+	chr2	239335332	239335342	Klf4	15.8061	-
chr2	239335332	239335342	div_pc__p4@ASB1__chr2:239335353..239335391,+	0	+	chr2	239335332	239335342	KLF5	15.2653	+
chr2	239335345	239335356	div_pc__p4@ASB1__chr2:239335353..239335391,+	0	+	chr2	239335345	239335356	EGR2	8.84483	-
chr2	239335345	239335359	div_pc__p4@ASB1__chr2:239335353..239335391,+	0	+	chr2	239335345	239335359	EGR1	14.8462	-
chr2	239335349	239335359	div_pc__p4@ASB1__chr2:239335353..239335391,+	0	+	chr2	239335349	239335359	Klf4	12.7857	+
chr2	239335349	239335359	div_pc__p4@ASB1__chr2:239335353..239335391,+	0	+	chr2	239335349	239335359	KLF5	14.0408	-
chr2	239335349	239335360	div_pc__p4@ASB1__chr2:239335353..239335391,+	0	+	chr2	239335349	239335360	Klf1	12.0909	-
chr2	239335389	239335400	div_pc__p4@ASB1__chr2:239335353..239335391,+	0	+	chr2	239335389	239335400	TFAP2A	15.7818	+
chr2	239335401	239335411	div_pc__p4@ASB1__chr2:239335353..239335391,+	0	+	chr2	239335401	239335411	RELA	14.0714	+
chr2	239336413	239336427	div_lnc__NA__chr2:239336435..239336438,-	0	-	chr2	239336413	239336427	SPI1	1.34545	-
chr22	39337665	39337679	Enhancer__chr22:39337524-39338018	0	+	chr22	39337665	39337679	EBF1	8.42623	-
chr22	39337768	39337775	Enhancer__chr22:39337524-39338018	0	+	chr22	39337768	39337779	SP1	15.25	+
chr22	39337773	39337775	Enhancer__chr22:39337524-39338018	0	+	chr22	39337773	39337784	SP1	13.25	+
chr22	39339470	39339484	Enhancer__chr22:39339454-39339992	0	+	chr22	39339470	39339484	SPI1	12.3273	-
chr22	39343461	39343472	Enhancer__chr22:39343276-39343645	0	+	chr22	39343461	39343472	FOS	13.0213	+
chr22	39348695	39348706	protein_coding__p2@APOBEC3A__chr22:39348723..39348754,+::	0	+	chr22	39348695	39348706	RUNX1	11.8966	+
chr22	39363933	39363947	Enhancer__chr22:39363763-39364255	0	+	chr22	39363933	39363947	EGR1	13.4423	-
chr22	39363936	39363947	Enhancer__chr22:39363763-39364255	0	+	chr22	39363936	39363947	SP1	15.75	-
chr22	39363937	39363948	Enhancer__chr22:39363763-39364255	0	+	chr22	39363937	39363948	Klf1	12.7727	-
chr22	39363948	39363966	Enhancer__chr22:39363763-39364255	0	+	chr22	39363948	39363966	MAFF	14.0667	-
chr22	39363950	39363965	Enhancer__chr22:39363763-39364255	0	+	chr22	39363950	39363965	MAFK	12.8222	-
chr22	39363968	39363978	Enhancer__chr22:39363763-39364255	0	+	chr22	39363968	39363978	RUNX3	11.4808	-
chr22	39363969	39363978	Enhancer__chr22:39363763-39364255	0	+	chr22	39363969	39363978	RUNX2	12.2885	-
chr22	39363982	39363995	Enhancer__chr22:39363763-39364255	0	+	chr22	39363982	39363995	JUN	10.7347	+
chr22	39364024	39364035	Enhancer__chr22:39363763-39364255	0	+	chr22	39364024	39364035	RUNX1	10.7586	-
chr22	39364033	39364043	Enhancer__chr22:39363763-39364255	0	+	chr22	39364033	39364043	Myc	12.5091	-
chr22	39364033	39364048	Enhancer__chr22:39363763-39364255	0	+	chr22	39364033	39364050	Ar	7.62069	+
chr22	39378324	39378325	protein_coding__p1@APOBEC3B,p1@APOBEC3D__chr22:39378375..39378428,+::	0	+	chr22	39378314	39378325	SP1	14.9038	-
chr22	39378324	39378325	protein_coding__p1@APOBEC3B,p1@APOBEC3D__chr22:39378375..39378428,+::	0	+	chr22	39378315	39378325	KLF5	16.102	-
chr22	39378324	39378326	protein_coding__p1@APOBEC3B,p1@APOBEC3D__chr22:39378375..39378428,+::	0	+	chr22	39378315	39378326	Klf1	10.3182	-
chr22	39378324	39378335	protein_coding__p1@APOBEC3B,p1@APOBEC3D__chr22:39378375..39378428,+::	0	+	chr22	39378324	39378335	FOSL2	13.2182	+
chr22	39378324	39378335	protein_coding__p1@APOBEC3B,p1@APOBEC3D__chr22:39378375..39378428,+::	0	+	chr22	39378324	39378335	JUNB	12.3878	+
chr22	39378325	39378336	protein_coding__p1@APOBEC3B,p1@APOBEC3D__chr22:39378375..39378428,+::	0	+	chr22	39378325	39378336	FOS	14.4894	-
chr22	39378325	39378336	protein_coding__p1@APOBEC3B,p1@APOBEC3D__chr22:39378375..39378428,+::	0	+	chr22	39378325	39378336	FOSL1	13.5818	-
chr22	39378325	39378336	protein_coding__p1@APOBEC3B,p1@APOBEC3D__chr22:39378375..39378428,+::	0	+	chr22	39378325	39378336	JUND	15.1489	-
chr22	39378325	39378336	protein_coding__p1@APOBEC3B,p1@APOBEC3D__chr22:39378375..39378428,+::	0	+	chr22	39378325	39378336	NFE2	14.2653	+
chr22	39378326	39378337	protein_coding__p1@APOBEC3B,p1@APOBEC3D__chr22:39378375..39378428,+::	0	+	chr22	39378326	39378337	FOSL2	12.0545	-
chr22	39378326	39378337	protein_coding__p1@APOBEC3B,p1@APOBEC3D__chr22:39378375..39378428,+::	0	+	chr22	39378326	39378337	JUNB	12.6531	-
chr22	39378368	39378378	protein_coding__p1@APOBEC3B,p1@APOBEC3D__chr22:39378375..39378428,+::	0	+	chr22	39378368	39378378	Myb	10.6721	+
chr22	39378385	39378399	protein_coding__p1@APOBEC3B,p1@APOBEC3D__chr22:39378375..39378428,+::	0	+	chr22	39378385	39378399	SPI1	1.83636	+
chr22	39378387	39378399	protein_coding__p1@APOBEC3B,p1@APOBEC3D__chr22:39378375..39378428,+::	0	+	chr22	39378387	39378399	ELF1	12.1273	+
chr22	39378387	39378408	protein_coding__p1@APOBEC3B,p1@APOBEC3D__chr22:39378375..39378428,+::	0	+	chr22	39378387	39378408	IRF1	16.3065	-
chr22	39378389	39378399	protein_coding__p1@APOBEC3B,p1@APOBEC3D__chr22:39378375..39378428,+::	0	+	chr22	39378389	39378399	ETS1	11.5517	+
chr22	39378390	39378401	protein_coding__p1@APOBEC3B,p1@APOBEC3D__chr22:39378375..39378428,+::	0	+	chr22	39378390	39378401	Gabpa	12.1803	+
chr22	39378399	39378409	protein_coding__p1@APOBEC3B,p1@APOBEC3D__chr22:39378375..39378428,+::	0	+	chr22	39378399	39378409	RUNX3	13.0769	+
chr22	39378399	39378410	protein_coding__p1@APOBEC3B,p1@APOBEC3D__chr22:39378375..39378428,+::	0	+	chr22	39378399	39378410	RUNX1	15.1207	-
chr22	39410187	39410199	protein_coding__p1@APOBEC3C__chr22:39410254..39410273,+::	0	+	chr22	39410187	39410199	TFAP2C	10.6224	+
chr22	39410194	39410208	protein_coding__p1@APOBEC3C__chr22:39410254..39410273,+::	0	+	chr22	39410194	39410208	EGR1	13.1154	+
chr22	39410221	39410238	protein_coding__p1@APOBEC3C__chr22:39410254..39410273,+::	0	+	chr22	39410221	39410238	SP4	10.1273	-
chr22	39410221	39410238	protein_coding__p2@APOBEC3C__chr22:39410287..39410302,+::	0	+	chr22	39410221	39410238	SP4	10.1273	-
chr22	39410224	39410235	protein_coding__p1@APOBEC3C__chr22:39410254..39410273,+::	0	+	chr22	39410224	39410235	SP1	14.9038	-
chr22	39410224	39410235	protein_coding__p2@APOBEC3C__chr22:39410287..39410302,+::	0	+	chr22	39410224	39410235	SP1	14.9038	-
chr22	39410225	39410235	protein_coding__p1@APOBEC3C__chr22:39410254..39410273,+::	0	+	chr22	39410225	39410235	Klf4	13.102	+
chr22	39410225	39410235	protein_coding__p1@APOBEC3C__chr22:39410254..39410273,+::	0	+	chr22	39410225	39410235	KLF5	16.102	-
chr22	39410225	39410235	protein_coding__p2@APOBEC3C__chr22:39410287..39410302,+::	0	+	chr22	39410225	39410235	Klf4	13.102	+
chr22	39410225	39410235	protein_coding__p2@APOBEC3C__chr22:39410287..39410302,+::	0	+	chr22	39410225	39410235	KLF5	16.102	-
chr22	39410225	39410236	protein_coding__p1@APOBEC3C__chr22:39410254..39410273,+::	0	+	chr22	39410225	39410236	Klf1	10.3182	-
chr22	39410225	39410236	protein_coding__p2@APOBEC3C__chr22:39410287..39410302,+::	0	+	chr22	39410225	39410236	Klf1	10.3182	-
chr22	39410235	39410246	protein_coding__p1@APOBEC3C__chr22:39410254..39410273,+::	0	+	chr22	39410235	39410246	FOS	11.5106	-
chr22	39410235	39410246	protein_coding__p1@APOBEC3C__chr22:39410254..39410273,+::	0	+	chr22	39410235	39410246	FOSL1	10.5455	-
chr22	39410235	39410246	protein_coding__p2@APOBEC3C__chr22:39410287..39410302,+::	0	+	chr22	39410235	39410246	FOS	11.5106	-
chr22	39410235	39410246	protein_coding__p2@APOBEC3C__chr22:39410287..39410302,+::	0	+	chr22	39410235	39410246	FOSL1	10.5455	-
chr22	39410309	39410320	protein_coding__p2@APOBEC3C__chr22:39410287..39410302,+::	0	+	chr22	39410309	39410320	RUNX1	13.1379	-
chr2	239417981	239417996	Enhancer__chr2:239417618-239418019	0	+	chr2	239417981	239417996	FOXA1	14.5306	+
chr2	239417982	239417997	Enhancer__chr2:239417618-239418019	0	+	chr2	239417982	239417997	FOXP1	12.8873	-
chr2	239417985	239417997	Enhancer__chr2:239417618-239418019	0	+	chr2	239417985	239417997	Foxa2	15.99	+
chr2	239418020	239418039	Enhancer__chr2:239417618-239418019	0	+	chr2	239418020	239418039	CTCF	8.39344	-
chr22	39436581	39436592	protein_coding__NA__chr22:39436623..39436635,+::	0	+	chr22	39436581	39436592	Klf1	11.1061	-
chr22	39436585	39436597	protein_coding__NA__chr22:39436623..39436635,+::	0	+	chr22	39436585	39436597	ZBTB7A	12.2	+
chr22	39436587	39436606	protein_coding__NA__chr22:39436623..39436635,+::	0	+	chr22	39436587	39436606	CTCF	9.31148	+
chr22	39436595	39436606	protein_coding__NA__chr22:39436623..39436635,+::	0	+	chr22	39436595	39436606	SP1	16.7692	-
chr22	39436822	39436843	protein_coding__p1@APOBEC3F__chr22:39436868..39436890,+::	0	+	chr22	39436822	39436843	ZNF263	18.0204	+
chr22	39436829	39436843	protein_coding__p1@APOBEC3F__chr22:39436868..39436890,+::	0	+	chr22	39436829	39436843	EGR1	15.2115	-
chr22	39436832	39436843	protein_coding__p1@APOBEC3F__chr22:39436868..39436890,+::	0	+	chr22	39436832	39436843	SP1	18.1154	-
chr22	39436833	39436844	protein_coding__p1@APOBEC3F__chr22:39436868..39436890,+::	0	+	chr22	39436833	39436844	Klf1	10.3182	-
chr22	39436903	39436913	protein_coding__p1@APOBEC3F__chr22:39436868..39436890,+::	0	+	chr22	39436903	39436924	IRF1	16.5161	-
chr22	39436907	39436913	protein_coding__p1@APOBEC3F__chr22:39436868..39436890,+::	0	+	chr22	39436907	39436925	IRF2	9.69725	+
chr2	239473195	239473212	Enhancer__chr2:239473151-239473253	0	+	chr2	239473195	239473212	ESR1	17.1667	-
chr22	39486623	39486635	Enhancer__chr22:39486366-39486808	0	+	chr22	39486623	39486635	ELF1	8.32727	+
chr22	39486631	39486643	Enhancer__chr22:39486366-39486808	0	+	chr22	39486631	39486643	TFAP2C	13.0816	+
chr22	39486641	39486649	Enhancer__chr22:39486366-39486808	0	+	chr22	39486641	39486654	JUN	12.8367	+
chr22	39493168	39493175	protein_coding__p2@APOBEC3H__chr22:39493235..39493261,+::	0	+	chr22	39493161	39493175	EGR1	15	+
chr22	39493192	39493203	protein_coding__p2@APOBEC3H__chr22:39493235..39493261,+::	0	+	chr22	39493192	39493203	Klf1	12.9848	-
chr22	39493269	39493283	protein_coding__p2@APOBEC3H__chr22:39493235..39493261,+::	0	+	chr22	39493269	39493290	IRF1	13.0161	-
chr22	39513795	39513801	Enhancer__chr22:39513543-39514109	0	+	chr22	39513785	39513801	SRF	5.36066	+
chr22	39513825	39513835	Enhancer__chr22:39513543-39514109	0	+	chr22	39513825	39513835	RELA	11.2653	+
chr22	39513826	39513836	Enhancer__chr22:39513543-39514109	0	+	chr22	39513826	39513836	RELA	14.2551	-
chr22	39513827	39513837	Enhancer__chr22:39513543-39514109	0	+	chr22	39513827	39513837	RELA	12.9388	-
chr22	39513883	39513894	Enhancer__chr22:39513543-39514109	0	+	chr22	39513883	39513894	Esrra	9.52727	-
chr22	39548631	39548642	protein_coding__p2@CBX7__chr22:39548627..39548692,-::	0	-	chr22	39548631	39548642	NRF1	11.6	+
chr22	39548666	39548677	protein_coding__p2@CBX7__chr22:39548627..39548692,-::	0	-	chr22	39548666	39548677	NRF1	12.4	+
chr22	39548672	39548691	protein_coding__p2@CBX7__chr22:39548627..39548692,-::	0	-	chr22	39548672	39548691	CTCF	9.65574	+
chr22	39548678	39548692	protein_coding__p2@CBX7__chr22:39548627..39548692,-::	0	-	chr22	39548678	39548692	EGR1	20.5385	-
chr22	39548678	39548695	protein_coding__p2@CBX7__chr22:39548627..39548692,-::	0	-	chr22	39548678	39548695	SP4	16.7818	-
chr22	39548681	39548692	protein_coding__p2@CBX7__chr22:39548627..39548692,-::	0	-	chr22	39548681	39548692	SP1	19.1538	-
chr22	39548682	39548692	protein_coding__p2@CBX7__chr22:39548627..39548692,-::	0	-	chr22	39548682	39548692	KLF5	17	-
chr22	39548682	39548693	protein_coding__p2@CBX7__chr22:39548627..39548692,-::	0	-	chr22	39548682	39548693	Klf1	10.9394	-
chr22	39548688	39548699	protein_coding__p2@CBX7__chr22:39548627..39548692,-::	0	-	chr22	39548688	39548699	E2F4	15.6552	+
chr22	39548688	39548699	protein_coding__p2@CBX7__chr22:39548627..39548692,-::	0	-	chr22	39548688	39548699	E2F6	15.7759	+
chr22	39548706	39548718	protein_coding__p2@CBX7__chr22:39548627..39548692,-::	0	-	chr22	39548706	39548718	TFAP2C	10.7245	-
chr22	39548707	39548718	protein_coding__p2@CBX7__chr22:39548627..39548692,-::	0	-	chr22	39548707	39548718	TFAP2A	12.2364	-
chr22	39548719	39548730	protein_coding__p2@CBX7__chr22:39548627..39548692,-::	0	-	chr22	39548719	39548730	E2F4	12.1034	-
chr22	39548725	39548737	protein_coding__p2@CBX7__chr22:39548627..39548692,-::	0	-	chr22	39548725	39548737	TFAP2C	11.7755	-
chr22	39548736	39548746	protein_coding__p2@CBX7__chr22:39548627..39548692,-::	0	-	chr22	39548736	39548753	SP4	9.4	+
chr22	39548739	39548746	protein_coding__p2@CBX7__chr22:39548627..39548692,-::	0	-	chr22	39548739	39548749	KLF5	13.8163	+
chr22	39548739	39548746	protein_coding__p2@CBX7__chr22:39548627..39548692,-::	0	-	chr22	39548739	39548750	SP1	17.0769	+
chr2	239552918	239552926	Enhancer__chr2:239552819-239552999	0	+	chr2	239552915	239552926	FOSL2	15.0545	+
chr2	239552918	239552926	Enhancer__chr2:239552819-239552999	0	+	chr2	239552915	239552926	JUNB	15	+
chr2	239552918	239552927	Enhancer__chr2:239552819-239552999	0	+	chr2	239552916	239552927	FOS	13.9787	-
chr2	239552918	239552927	Enhancer__chr2:239552819-239552999	0	+	chr2	239552916	239552927	FOSL1	15.1273	+
chr2	239552918	239552927	Enhancer__chr2:239552819-239552999	0	+	chr2	239552916	239552927	JUND	12.4468	-
chr2	239552930	239552941	Enhancer__chr2:239552819-239552999	0	+	chr2	239552930	239552941	Tcf12	12.1224	-
chr2	239552984	239553001	Enhancer__chr2:239552819-239552999	0	+	chr2	239552984	239553001	ESR1	-1.59091	+
chr22	39571025	39571036	Enhancer__chr22:39570711-39571096	0	+	chr22	39571025	39571036	Foxo1	16.1724	+
chr22	39571026	39571037	Enhancer__chr22:39570711-39571096	0	+	chr22	39571026	39571037	FOXP2	14.3636	-
chr22	39571036	39571050	Enhancer__chr22:39570711-39571096	0	+	chr22	39571036	39571050	Rxra	5.42683	-
chr22	39571045	39571057	Enhancer__chr22:39570711-39571096	0	+	chr22	39571045	39571057	TFAP2C	12.4286	+
chr22	39572291	39572308	Enhancer__chr22:39572231-39572423	0	+	chr22	39572291	39572308	Ar	7.5	+
chr22	39572294	39572305	Enhancer__chr22:39572231-39572423	0	+	chr22	39572294	39572305	SPDEF	9.92727	-
chr22	39572317	39572328	Enhancer__chr22:39572231-39572423	0	+	chr22	39572317	39572328	SP1	12.7885	-
chr22	39572330	39572341	Enhancer__chr22:39572231-39572423	0	+	chr22	39572330	39572341	E2F6	15.0517	+
chr22	39572353	39572363	Enhancer__chr22:39572231-39572423	0	+	chr22	39572353	39572363	TEAD1	11.5161	+
chr22	39572353	39572363	Enhancer__chr22:39572231-39572423	0	+	chr22	39572353	39572363	TEAD4	11.8871	+
chr22	39572383	39572394	Enhancer__chr22:39572231-39572423	0	+	chr22	39572383	39572394	Tcf12	13.8776	-
chr22	39572384	39572397	Enhancer__chr22:39572231-39572423	0	+	chr22	39572384	39572397	Myod1	14.2449	+
chr22	39572396	39572400	Enhancer__chr22:39572231-39572423	0	+	chr22	39572396	39572417	REST	7.85714	-
chr2	239593371	239593382	Enhancer__chr2:239593183-239593431	0	+	chr2	239593371	239593382	JUND	9.89362	+
chr2	239593381	239593392	Enhancer__chr2:239593183-239593431	0	+	chr2	239593381	239593392	FOSL2	12.3818	+
chr2	239593382	239593393	Enhancer__chr2:239593183-239593431	0	+	chr2	239593382	239593393	FOS	14.8085	-
chr2	239593382	239593393	Enhancer__chr2:239593183-239593431	0	+	chr2	239593382	239593393	FOSL1	14.2182	-
chr2	239593382	239593393	Enhancer__chr2:239593183-239593431	0	+	chr2	239593382	239593393	JUND	15.8511	-
chr2	239593383	239593394	Enhancer__chr2:239593183-239593431	0	+	chr2	239593383	239593394	FOSL2	12.1273	-
chr2	239597588	239597601	Enhancer__chr2:239597207-239597573	0	+	chr2	239597588	239597601	JUN	9.36735	+
chr2	239597591	239597604	Enhancer__chr2:239597207-239597573	0	+	chr2	239597591	239597604	JUN	10.5714	-
chr22	39608864	39608884	Enhancer__chr22:39608827-39609203	0	+	chr22	39608864	39608884	PPARG	6.32222	-
chr22	39608886	39608899	Enhancer__chr22:39608827-39609203	0	+	chr22	39608886	39608899	NR2F1	12.6939	+
chr22	39608887	39608902	Enhancer__chr22:39608827-39609203	0	+	chr22	39608887	39608902	NR2C2	16.2571	+
chr22	39608888	39608902	Enhancer__chr22:39608827-39609203	0	+	chr22	39608888	39608902	Rxra	10.4268	+
chr22	39608918	39608928	Enhancer__chr22:39608827-39609203	0	+	chr22	39608918	39608928	Klf4	12.9694	+
chr22	39608948	39608959	Enhancer__chr22:39608827-39609203	0	+	chr22	39608948	39608959	TFAP2A	11	-
chr22	39608968	39608969	Enhancer__chr22:39608827-39609203	0	+	chr22	39608968	39608982	XBP1	14.5577	-
chr22	39610716	39610730	Enhancer__chr22:39610460-39610820	0	+	chr22	39610716	39610730	TCF7L2	11.6909	-
chr22	39610781	39610796	Enhancer__chr22:39610460-39610820	0	+	chr22	39610781	39610796	TBP	13.4444	-
chr22	39610783	39610799	Enhancer__chr22:39610460-39610820	0	+	chr22	39610783	39610799	SRF	6.77049	-
chr2	239625407	239625418	Enhancer__chr2:239625320-239625470	0	+	chr2	239625407	239625418	SP1	16.1154	-
chr2	239625448	239625459	Enhancer__chr2:239625320-239625470	0	+	chr2	239625448	239625459	SP1	14.5	-
chr2	239628940	239628951	intergenic__NA__chr2:239628945..239628996,+::	0	+	chr2	239628940	239628951	NRF1	10.1818	-
chr2	239628944	239628958	intergenic__NA__chr2:239628945..239628996,+::	0	+	chr2	239628944	239628958	EGR1	12.5	+
chr2	239628959	239628978	intergenic__NA__chr2:239628945..239628996,+::	0	+	chr2	239628959	239628978	CTCF	20.3607	+
chr2	239631314	239631320	Enhancer__chr2:239631175-239631419	0	+	chr2	239631302	239631320	NFYA	24.1707	+
chr2	239631314	239631323	Enhancer__chr2:239631175-239631419	0	+	chr2	239631308	239631323	NFYB	18.1538	-
chr2	239631341	239631359	Enhancer__chr2:239631175-239631419	0	+	chr2	239631341	239631359	NFYA	24.1707	+
chr2	239631347	239631362	Enhancer__chr2:239631175-239631419	0	+	chr2	239631347	239631362	NFYB	18.1538	-
chr2	239631407	239631417	Enhancer__chr2:239631175-239631419	0	+	chr2	239631407	239631417	FLI1	11.6809	+
chr2	239636350	239636365	Enhancer__chr2:239636221-239636523	0	+	chr2	239636348	239636365	Ar	9.10345	+
chr2	239636350	239636365	Enhancer__chr2:239636221-239636523	0	+	chr2	239636348	239636365	NR3C1	6.26531	-
chr2	239636441	239636452	Enhancer__chr2:239636221-239636523	0	+	chr2	239636441	239636452	Tcf12	12.5714	+
chr2	239636994	239637009	Enhancer__chr2:239636771-239636988	0	+	chr2	239636994	239637009	FOXA1	13.3265	-
chr22	39640991	39641002	protein_coding__p1@PDGFB__chr22:39640974..39640994,-::	0	-	chr22	39640991	39641002	Tcf12	13.0816	-
chr22	39640992	39641005	protein_coding__p1@PDGFB__chr22:39640974..39640994,-::	0	-	chr22	39640992	39641005	Myod1	13.6735	+
chr22	39641002	39641017	protein_coding__p1@PDGFB__chr22:39640974..39640994,-::	0	-	chr22	39641002	39641017	TBP	11.3194	-
chr22	39641050	39641067	protein_coding__p1@PDGFB__chr22:39640974..39640994,-::	0	-	chr22	39641050	39641069	CTCF	9.60656	-
chr22	39649541	39649545	Enhancer__chr22:39649567-39649736	0	+	chr22	39649524	39649545	ZNF263	19.6939	-
chr22	39649559	39649570	Enhancer__chr22:39649567-39649736	0	+	chr22	39649559	39649570	SP1	12.5962	-
chr22	39649561	39649572	Enhancer__chr22:39649567-39649736	0	+	chr22	39649561	39649572	E2F6	14.5517	+
chr22	39649589	39649604	Enhancer__chr22:39649567-39649736	0	+	chr22	39649589	39649604	TBP	12.1806	+
chr22	39649633	39649644	Enhancer__chr22:39649567-39649736	0	+	chr22	39649633	39649644	FOSL2	11.8364	+
chr22	39649633	39649644	Enhancer__chr22:39649567-39649736	0	+	chr22	39649633	39649644	JUNB	11.551	+
chr22	39649634	39649645	Enhancer__chr22:39649567-39649736	0	+	chr22	39649634	39649645	FOS	11.1277	-
chr22	39649634	39649645	Enhancer__chr22:39649567-39649736	0	+	chr22	39649634	39649645	FOSL1	11.4545	-
chr22	39649634	39649645	Enhancer__chr22:39649567-39649736	0	+	chr22	39649634	39649645	JUND	12.1489	-
chr22	39649635	39649646	Enhancer__chr22:39649567-39649736	0	+	chr22	39649635	39649646	FOSL2	13.4364	-
chr22	39649635	39649646	Enhancer__chr22:39649567-39649736	0	+	chr22	39649635	39649646	JUNB	12.3673	-
chr22	39649641	39649649	Enhancer__chr22:39649567-39649736	0	+	chr22	39649641	39649649	Atf3	11.918	+
chr22	39649651	39649656	Enhancer__chr22:39649567-39649736	0	+	chr22	39649651	39649662	Foxo1	11.3103	-
chr22	39651017	39651028	Enhancer__chr22:39650923-39651173	0	+	chr22	39651012	39651028	Vdr	5.57377	-
chr22	39651036	39651049	Enhancer__chr22:39650923-39651173	0	+	chr22	39651036	39651049	JUN	14.4082	+
chr22	39651039	39651052	Enhancer__chr22:39650923-39651173	0	+	chr22	39651039	39651052	JUN	9.65306	-
chr22	39651040	39651048	Enhancer__chr22:39650923-39651173	0	+	chr22	39651040	39651048	CREB1	11.3964	+
chr22	39651049	39651059	Enhancer__chr22:39650923-39651173	0	+	chr22	39651049	39651059	ELK1	9.70213	+
chr22	39651050	39651061	Enhancer__chr22:39650923-39651173	0	+	chr22	39651050	39651061	Gabpa	12.5902	+
chr22	39651081	39651091	Enhancer__chr22:39650923-39651173	0	+	chr22	39651081	39651091	RELA	15.9286	+
chr22	39660134	39660148	Enhancer__chr22:39660087-39660261	0	+	chr22	39660134	39660148	Stat4	16.1207	-
chr22	39660137	39660148	Enhancer__chr22:39660087-39660261	0	+	chr22	39660137	39660148	STAT1	16.3636	-
chr22	39660137	39660151	Enhancer__chr22:39660087-39660261	0	+	chr22	39660137	39660151	Stat4	12.4483	+
chr22	39660583	39660584	Enhancer__chr22:39660507-39661079	0	+	chr22	39660573	39660584	SP1	14.2885	+
chr22	39660628	39660641	Enhancer__chr22:39660507-39661079	0	+	chr22	39660628	39660641	NR2F1	14.4898	-
chr22	39660658	39660672	Enhancer__chr22:39660507-39661079	0	+	chr22	39660658	39660672	SPI1	5.21818	-
chr22	39660667	39660678	Enhancer__chr22:39660507-39661079	0	+	chr22	39660667	39660678	Tcf12	12.7143	-
chr22	39662558	39662561	Enhancer__chr22:39662270-39662736	0	+	chr22	39662551	39662561	SMAD3	9.89091	-
chr22	39662560	39662570	Enhancer__chr22:39662270-39662736	0	+	chr22	39662560	39662570	SREBF1	14.6829	+
chr22	39662560	39662570	Enhancer__chr22:39662270-39662736	0	+	chr22	39662560	39662570	SREBF2	15.5393	-
chr22	39662582	39662593	Enhancer__chr22:39662270-39662736	0	+	chr22	39662582	39662593	FOSL2	13.1636	+
chr22	39662583	39662594	Enhancer__chr22:39662270-39662736	0	+	chr22	39662583	39662594	FOS	11.7872	-
chr22	39662583	39662594	Enhancer__chr22:39662270-39662736	0	+	chr22	39662583	39662594	JUND	11.7234	+
chr22	39662610	39662625	Enhancer__chr22:39662270-39662736	0	+	chr22	39662610	39662625	MEF2C	11.1525	+
chr22	39673531	39673541	Enhancer__chr22:39673318-39673703	0	+	chr22	39673530	39673541	FOS	13.766	+
chr22	39673531	39673541	Enhancer__chr22:39673318-39673703	0	+	chr22	39673530	39673541	JUND	13.1489	+
chr22	39673531	39673542	Enhancer__chr22:39673318-39673703	0	+	chr22	39673531	39673542	FOSL2	11.5455	-
chr22	39673565	39673578	Enhancer__chr22:39673318-39673703	0	+	chr22	39673565	39673578	POU2F2	11.1897	-
chr22	39677330	39677332	Enhancer__chr22:39677256-39677416	0	+	chr22	39677319	39677332	POU2F2	16.2931	-
chr22	39679672	39679684	Enhancer__chr22:39679510-39679847	0	+	chr22	39679672	39679684	TFAP2C	10.949	-
chr22	39679673	39679684	Enhancer__chr22:39679510-39679847	0	+	chr22	39679673	39679684	TFAP2A	11.0545	-
chr22	39679676	39679687	Enhancer__chr22:39679510-39679847	0	+	chr22	39679676	39679687	E2F6	11.1207	+
chr22	39679678	39679689	Enhancer__chr22:39679510-39679847	0	+	chr22	39679678	39679689	SP1	14.3077	-
chr22	39679681	39679695	Enhancer__chr22:39679510-39679847	0	+	chr22	39679681	39679695	EGR1	16.8077	-
chr22	39679684	39679695	Enhancer__chr22:39679510-39679847	0	+	chr22	39679684	39679695	SP1	13.8077	-
chr22	39679703	39679716	Enhancer__chr22:39679510-39679847	0	+	chr22	39679703	39679716	NR2F1	13.8367	-
chr22	39679707	39679723	Enhancer__chr22:39679510-39679847	0	+	chr22	39679707	39679723	SRF	8.40984	-
chr22	39679710	39679721	Enhancer__chr22:39679510-39679847	0	+	chr22	39679710	39679721	Gata4	10.8276	+
chr22	39679743	39679757	Enhancer__chr22:39679510-39679847	0	+	chr22	39679743	39679757	EGR1	9.80769	-
chr22	39683239	39683253	Enhancer__chr22:39683110-39683318	0	+	chr22	39683239	39683253	SPI1	6.4	-
chr22	39683261	39683275	Enhancer__chr22:39683110-39683318	0	+	chr22	39683261	39683275	SPI1	6.4	-
chr22	39683284	39683295	Enhancer__chr22:39683110-39683318	0	+	chr22	39683284	39683295	CEBPA	12.2449	+
chr22	39683296	39683310	Enhancer__chr22:39683110-39683318	0	+	chr22	39683296	39683310	SPI1	6.4	-
chr22	39686915	39686925	Enhancer__chr22:39686679-39687117	0	+	chr22	39686915	39686925	RELA	13.5918	+
chr22	39686922	39686933	Enhancer__chr22:39686679-39687117	0	+	chr22	39686922	39686933	Tcf12	15.3061	-
chr22	39686923	39686936	Enhancer__chr22:39686679-39687117	0	+	chr22	39686923	39686936	Myod1	14	+
chr22	39686977	39686978	Enhancer__chr22:39686679-39687117	0	+	chr22	39686977	39686990	NR2F1	10.6939	-
chr22	39688882	39688894	intergenic__NA__chr22:39688939..39688956,+::	0	+	chr22	39688882	39688894	TFAP2C	10.9286	-
chr22	39688907	39688915	intergenic__NA__chr22:39688939..39688956,+::	0	+	chr22	39688907	39688915	Sox2	12.8852	-
chr22	39688942	39688950	intergenic__NA__chr22:39688939..39688956,+::	0	+	chr22	39688942	39688950	Sox2	13.9508	+
chr22	39688942	39688957	intergenic__NA__chr22:39688939..39688956,+::	0	+	chr22	39688942	39688957	FOXA1	12.7755	+
chr22	39688943	39688958	intergenic__NA__chr22:39688939..39688956,+::	0	+	chr22	39688943	39688958	FOXP1	11.3944	-
chr22	39688946	39688958	intergenic__NA__chr22:39688939..39688956,+::	0	+	chr22	39688946	39688958	Foxa2	10.62	+
chr22	39693695	39693705	Enhancer__chr22:39693596-39693744	0	+	chr22	39693695	39693705	KLF5	14.2041	+
chr22	39693695	39693706	Enhancer__chr22:39693596-39693744	0	+	chr22	39693695	39693706	SP1	15.5192	+
chr22	39693715	39693728	Enhancer__chr22:39693596-39693744	0	+	chr22	39693715	39693728	Myod1	11.1429	-
chr22	39693718	39693728	Enhancer__chr22:39693596-39693744	0	+	chr22	39693718	39693728	TCF4	14.5102	-
chr22	39693720	39693729	Enhancer__chr22:39693596-39693744	0	+	chr22	39693720	39693729	ZEB1	11.9273	-
chr22	39693744	39693754	Enhancer__chr22:39693596-39693744	0	+	chr22	39693744	39693754	KLF5	13.0204	+
chr22	39693744	39693755	Enhancer__chr22:39693596-39693744	0	+	chr22	39693744	39693755	SP1	12.9038	+
chr22	39693750	39693761	Enhancer__chr22:39693596-39693744	0	+	chr22	39693750	39693761	Tcf12	15.3061	-
chr22	39693751	39693764	Enhancer__chr22:39693596-39693744	0	+	chr22	39693751	39693764	Myod1	14.1837	+
chr22	39693752	39693762	Enhancer__chr22:39693596-39693744	0	+	chr22	39693752	39693762	Myb	12.1803	+
chr22	39695970	39695981	Enhancer__chr22:39695935-39696099	0	+	chr22	39695970	39695981	Esrra	14.6	+
chr22	39695979	39695991	Enhancer__chr22:39695935-39696099	0	+	chr22	39695979	39695991	ELF1	9.07273	+
chr22	39695981	39695991	Enhancer__chr22:39695935-39696099	0	+	chr22	39695981	39695991	ETS1	11.5517	+
chr22	39695982	39695993	Enhancer__chr22:39695935-39696099	0	+	chr22	39695982	39695993	Gabpa	12.7377	+
chr22	39696049	39696061	Enhancer__chr22:39695935-39696099	0	+	chr22	39696049	39696069	PPARG	17.8222	-
chr22	39696050	39696061	Enhancer__chr22:39695935-39696099	0	+	chr22	39696050	39696070	PPARG	17.0333	+
chr22	39696051	39696061	Enhancer__chr22:39695935-39696099	0	+	chr22	39696051	39696068	ESR1	11.4242	-
chr22	39696409	39696420	Enhancer__chr22:39696256-39696487	0	+	chr22	39696409	39696420	Klf1	10.3939	+
chr22	39696410	39696421	Enhancer__chr22:39696256-39696487	0	+	chr22	39696410	39696421	SP1	15.3462	+
chr22	39698286	39698300	Enhancer__chr22:39698105-39698354	0	+	chr22	39698286	39698300	EGR1	9.55769	+
chr22	39698296	39698309	Enhancer__chr22:39698105-39698354	0	+	chr22	39698296	39698309	POU2F2	18.3448	+
chr22	39698320	39698335	Enhancer__chr22:39698105-39698354	0	+	chr22	39698320	39698335	TBP	12.2778	+
chr22	39704928	39704941	Enhancer__chr22:39704707-39705214	0	+	chr22	39704928	39704941	JUN	11.3878	+
chr22	39704929	39704942	Enhancer__chr22:39704707-39705214	0	+	chr22	39704929	39704942	ATF4	12.9508	+
chr22	39704930	39704941	Enhancer__chr22:39704707-39705214	0	+	chr22	39704930	39704941	CEBPA	11.5102	-
chr22	39704954	39704965	Enhancer__chr22:39704707-39705214	0	+	chr22	39704954	39704965	FOSL2	13.4364	+
chr22	39704954	39704965	Enhancer__chr22:39704707-39705214	0	+	chr22	39704954	39704965	JUNB	12.5918	+
chr22	39704955	39704966	Enhancer__chr22:39704707-39705214	0	+	chr22	39704955	39704966	FOS	12.3617	-
chr22	39704955	39704966	Enhancer__chr22:39704707-39705214	0	+	chr22	39704955	39704966	FOSL1	13.0182	-
chr22	39704955	39704966	Enhancer__chr22:39704707-39705214	0	+	chr22	39704955	39704966	JUND	12.8723	-
chr22	39704955	39704966	Enhancer__chr22:39704707-39705214	0	+	chr22	39704955	39704966	NFE2	13.5102	+
chr22	39704956	39704967	Enhancer__chr22:39704707-39705214	0	+	chr22	39704956	39704967	FOSL2	14.3091	-
chr22	39704956	39704967	Enhancer__chr22:39704707-39705214	0	+	chr22	39704956	39704967	JUNB	13.5714	-
chr22	39704985	39704996	Enhancer__chr22:39704707-39705214	0	+	chr22	39704985	39704996	TFAP2A	11.2727	-
chr22	39704994	39705005	Enhancer__chr22:39704707-39705214	0	+	chr22	39704994	39705005	E2F4	16.3621	-
chr22	39704994	39705005	Enhancer__chr22:39704707-39705214	0	+	chr22	39704994	39705005	E2F6	16.1379	-
chr22	39705003	39705014	Enhancer__chr22:39704707-39705214	0	+	chr22	39705003	39705014	FOSL2	12.1636	+
chr22	39705003	39705014	Enhancer__chr22:39704707-39705214	0	+	chr22	39705003	39705014	JUNB	10.9796	+
chr22	39705004	39705015	Enhancer__chr22:39704707-39705214	0	+	chr22	39705004	39705015	FOS	13.4894	-
chr22	39705004	39705015	Enhancer__chr22:39704707-39705214	0	+	chr22	39705004	39705015	FOSL1	14.9273	-
chr22	39705004	39705015	Enhancer__chr22:39704707-39705214	0	+	chr22	39705004	39705015	JUND	14.1702	-
chr22	39705004	39705015	Enhancer__chr22:39704707-39705214	0	+	chr22	39705004	39705015	NFE2	11.2041	-
chr22	39705005	39705016	Enhancer__chr22:39704707-39705214	0	+	chr22	39705005	39705016	FOSL2	13.5273	-
chr22	39705005	39705016	Enhancer__chr22:39704707-39705214	0	+	chr22	39705005	39705016	JUNB	13.4286	-
chr22	39706053	39706063	Enhancer__chr22:39705997-39706111	0	+	chr22	39706053	39706063	Klf4	14.6633	-
chr22	39706059	39706070	Enhancer__chr22:39705997-39706111	0	+	chr22	39706059	39706070	USF1	12.0816	+
chr22	39706117	39706131	Enhancer__chr22:39705997-39706111	0	+	chr22	39706117	39706131	SPI1	2.87273	-
chr22	39716348	39716367	protein_coding__NA__chr22:39716323..39716346,-::	0	-	chr22	39716348	39716367	PAX5	10.1613	-
chr22	39716407	39716420	protein_coding__NA__chr22:39716323..39716346,-::	0	-	chr22	39716407	39716423	Vdr	6.37705	+
chr22	39745919	39745930	protein_coding__p1@SYNGR1,p1@TAB1__chr22:39745939..39746012,+::	0	+	chr22	39745919	39745930	NRF1	9.76364	+
chr22	39745923	39745934	protein_coding__p1@SYNGR1,p1@TAB1__chr22:39745939..39746012,+::	0	+	chr22	39745923	39745934	NRF1	12.0909	+
chr22	39745930	39745944	protein_coding__p1@SYNGR1,p1@TAB1__chr22:39745939..39746012,+::	0	+	chr22	39745930	39745944	EGR1	13.8654	-
chr22	39745933	39745944	protein_coding__p1@SYNGR1,p1@TAB1__chr22:39745939..39746012,+::	0	+	chr22	39745933	39745944	SP1	15.5192	-
chr22	39745936	39745950	protein_coding__p1@SYNGR1,p1@TAB1__chr22:39745939..39746012,+::	0	+	chr22	39745936	39745950	EGR1	21.4423	-
chr22	39745939	39745950	protein_coding__p1@SYNGR1,p1@TAB1__chr22:39745939..39746012,+::	0	+	chr22	39745939	39745950	SP1	17.9038	-
chr22	39745941	39745952	protein_coding__p1@SYNGR1,p1@TAB1__chr22:39745939..39746012,+::	0	+	chr22	39745941	39745952	E2F4	11.3448	+
chr22	39745943	39745954	protein_coding__p1@SYNGR1,p1@TAB1__chr22:39745939..39746012,+::	0	+	chr22	39745943	39745954	NRF1	11.4364	+
chr22	39745953	39745964	protein_coding__p1@SYNGR1,p1@TAB1__chr22:39745939..39746012,+::	0	+	chr22	39745953	39745964	NRF1	18.0545	-
chr22	39745954	39745965	protein_coding__p1@SYNGR1,p1@TAB1__chr22:39745939..39746012,+::	0	+	chr22	39745954	39745965	NRF1	15.7818	+
chr22	39745959	39745970	protein_coding__p1@SYNGR1,p1@TAB1__chr22:39745939..39746012,+::	0	+	chr22	39745959	39745970	NRF1	13.5818	-
chr22	39745965	39745976	protein_coding__p1@SYNGR1,p1@TAB1__chr22:39745939..39746012,+::	0	+	chr22	39745965	39745976	NRF1	9.63636	-
chr22	39745967	39745978	protein_coding__p1@SYNGR1,p1@TAB1__chr22:39745939..39746012,+::	0	+	chr22	39745967	39745978	TFAP2A	12.1091	-
chr22	39745969	39745980	protein_coding__p1@SYNGR1,p1@TAB1__chr22:39745939..39746012,+::	0	+	chr22	39745969	39745980	NRF1	10.1455	+
chr22	39745997	39746008	protein_coding__p1@SYNGR1,p1@TAB1__chr22:39745939..39746012,+::	0	+	chr22	39745997	39746008	NRF1	11.4364	-
chr22	39745998	39746009	protein_coding__p1@SYNGR1,p1@TAB1__chr22:39745939..39746012,+::	0	+	chr22	39745998	39746009	NRF1	11.5455	+
chr2	239754654	239754673	Enhancer__chr2:239754500-239754642	0	+	chr2	239754654	239754673	CTCF	7.83607	-
chr2	239756645	239756649	protein_coding__p1@TWIST2__chr2:239756671..239756732,+::	0	+	chr2	239756628	239756649	REST	4.06122	-
chr22	39784338	39784342	Enhancer__chr22:39784258-39784471	0	+	chr22	39784328	39784342	EGR1	10.6538	-
chr22	39784338	39784343	Enhancer__chr22:39784258-39784471	0	+	chr22	39784332	39784343	Klf1	16.5455	-
chr22	39784338	39784345	Enhancer__chr22:39784258-39784471	0	+	chr22	39784328	39784345	SP4	23.8182	-
chr22	39784371	39784385	Enhancer__chr22:39784258-39784471	0	+	chr22	39784371	39784385	EGR1	15.3846	+
chr22	39784383	39784397	Enhancer__chr22:39784258-39784471	0	+	chr22	39784383	39784397	EGR1	10.5962	-
chr22	39784391	39784402	Enhancer__chr22:39784258-39784471	0	+	chr22	39784391	39784402	SP1	13.2885	-
chr22	39784409	39784424	Enhancer__chr22:39784258-39784471	0	+	chr22	39784409	39784424	NFYB	11.2692	+
chr22	39784412	39784430	Enhancer__chr22:39784258-39784471	0	+	chr22	39784412	39784430	NFYA	12.3049	-
chr22	39784424	39784434	Enhancer__chr22:39784258-39784471	0	+	chr22	39784424	39784434	RUNX3	11.9423	-
chr22	39784776	39784795	Enhancer__chr22:39784774-39784929	0	+	chr22	39784776	39784795	CTCF	11.0984	+
chr22	39784812	39784831	Enhancer__chr22:39784774-39784929	0	+	chr22	39784812	39784831	CTCF	8.37705	-
chr22	39784813	39784832	Enhancer__chr22:39784774-39784929	0	+	chr22	39784813	39784832	PAX5	11.4032	-
chr22	39784824	39784841	Enhancer__chr22:39784774-39784929	0	+	chr22	39784824	39784841	SP4	15.0182	+
chr22	39784831	39784842	Enhancer__chr22:39784774-39784929	0	+	chr22	39784831	39784842	SP1	12.6346	+
chr22	39788819	39788829	Enhancer__chr22:39788576-39788924	0	+	chr22	39788819	39788829	Myc	13.3455	+
chr22	39795726	39795745	protein_coding__p2@TAB1__chr22:39795748..39795811,+::	0	+	chr22	39795726	39795745	CTCF	9.80328	-
chr22	39795770	39795785	protein_coding__p2@TAB1__chr22:39795748..39795811,+::	0	+	chr22	39795770	39795785	SP2	16.8448	-
chr22	39795803	39795815	protein_coding__p2@TAB1__chr22:39795748..39795811,+::	0	+	chr22	39795803	39795815	YY1	19.75	+
chr22	39842452	39842462	Enhancer__chr22:39842406-39842658	0	+	chr22	39842452	39842462	RELA	13.7857	+
chr22	39842498	39842509	Enhancer__chr22:39842406-39842658	0	+	chr22	39842498	39842509	SP1	14.4038	+
chr22	39844899	39844918	Enhancer__chr22:39844645-39844964	0	+	chr22	39844899	39844918	CTCF	11.4918	+
chr22	39844921	39844938	Enhancer__chr22:39844645-39844964	0	+	chr22	39844921	39844938	Ar	10.8103	-
chr22	39844921	39844938	Enhancer__chr22:39844645-39844964	0	+	chr22	39844921	39844938	NR3C1	4.61224	+
chr22	39844988	39844998	Enhancer__chr22:39844645-39844964	0	+	chr22	39844988	39844999	RUNX1	11.3621	-
chr22	39853222	39853241	protein_coding__p2@MGAT3__chr22:39853258..39853330,+::	0	+	chr22	39853222	39853241	PAX5	10.5	-
chr22	39853232	39853246	protein_coding__p2@MGAT3__chr22:39853258..39853330,+::	0	+	chr22	39853232	39853246	EGR1	12.5	+
chr22	39853232	39853251	protein_coding__p2@MGAT3__chr22:39853258..39853330,+::	0	+	chr22	39853232	39853251	PAX5	11.4516	-
chr22	39853242	39853254	protein_coding__p2@MGAT3__chr22:39853258..39853330,+::	0	+	chr22	39853242	39853254	ZBTB7A	12.2	+
chr22	39853266	39853280	protein_coding__p2@MGAT3__chr22:39853258..39853330,+::	0	+	chr22	39853266	39853280	EGR1	16.8269	+
chr22	39853297	39853311	protein_coding__p2@MGAT3__chr22:39853258..39853330,+::	0	+	chr22	39853297	39853311	EGR1	18.6731	+
chr22	39890953	39890964	Enhancer__chr22:39890901-39891082	0	+	chr22	39890953	39890964	FOS	15.6809	+
chr22	39890953	39890964	Enhancer__chr22:39890901-39891082	0	+	chr22	39890953	39890964	JUND	16.7234	+
chr22	39915706	39915720	protein_coding__NA__chr22:39915714..39915743,+::	0	+	chr22	39915706	39915720	Zfx	15.1061	-
chr22	39915714	39915733	protein_coding__NA__chr22:39915714..39915743,+::	0	+	chr22	39915714	39915733	CTCF	14.918	-
chr22	39915736	39915755	protein_coding__NA__chr22:39915714..39915743,+::	0	+	chr22	39915736	39915755	CTCF	14.1639	+
chr22	39915740	39915752	protein_coding__NA__chr22:39915714..39915743,+::	0	+	chr22	39915740	39915752	TFAP2C	10.7143	-
chr22	39928718	39928730	protein_coding__p1@RPS19BP1__chr22:39928710..39928813,-::	0	-	chr22	39928713	39928730	SP4	3.67273	+
chr22	39928737	39928749	protein_coding__p1@RPS19BP1__chr22:39928710..39928813,-::	0	-	chr22	39928737	39928749	YY1	10.6923	+
chr22	39928751	39928768	protein_coding__p1@RPS19BP1__chr22:39928710..39928813,-::	0	-	chr22	39928751	39928768	SP4	11.5818	+
chr22	39928753	39928764	protein_coding__p1@RPS19BP1__chr22:39928710..39928813,-::	0	-	chr22	39928753	39928764	Klf1	11.6364	+
chr22	39928754	39928764	protein_coding__p1@RPS19BP1__chr22:39928710..39928813,-::	0	-	chr22	39928754	39928764	KLF5	13.0204	+
chr22	39966705	39966715	protein_coding__NA__chr22:39966770..39966787,+::	0	+	chr22	39966705	39966715	Myc	11.0364	-
chr22	40289734	40289741	protein_coding__p1@ENTHD1__chr22:40289759..40289771,-::	0	-	chr22	40289734	40289741	SPIB	11.2333	-
chr22	40289793	40289803	protein_coding__p1@ENTHD1__chr22:40289759..40289771,-::	0	-	chr22	40289793	40289803	FLI1	12.4255	-
chr22	40289793	40289805	protein_coding__p1@ENTHD1__chr22:40289759..40289771,-::	0	-	chr22	40289793	40289805	ELF1	12.6545	-
chr22	40289793	40289807	protein_coding__p1@ENTHD1__chr22:40289759..40289771,-::	0	-	chr22	40289793	40289807	SPI1	10.7636	-
chr22	40289823	40289837	protein_coding__p1@ENTHD1__chr22:40289759..40289771,-::	0	-	chr22	40289823	40289837	Stat4	10.6897	-
chr22	40297007	40297016	protein_coding__p2@GRAP2__chr22:40297079..40297104,+::	0	+	chr22	40297001	40297016	FOXP1	14.4507	+
chr22	40297007	40297022	protein_coding__p2@GRAP2__chr22:40297079..40297104,+::	0	+	chr22	40297001	40297022	IRF1	10.129	-
chr22	40297013	40297023	protein_coding__p2@GRAP2__chr22:40297079..40297104,+::	0	+	chr22	40297013	40297023	RUNX3	11.9231	+
chr22	40297013	40297024	protein_coding__p2@GRAP2__chr22:40297079..40297104,+::	0	+	chr22	40297013	40297024	RUNX1	11.5172	-
chr22	40297070	40297081	protein_coding__p2@GRAP2__chr22:40297079..40297104,+::	0	+	chr22	40297070	40297081	RUNX1	12.2759	+
chr22	40297071	40297081	protein_coding__p2@GRAP2__chr22:40297079..40297104,+::	0	+	chr22	40297071	40297081	RUNX3	12.2692	-
chr22	40297115	40297122	protein_coding__p2@GRAP2__chr22:40297079..40297104,+::	0	+	chr22	40297115	40297136	ZNF263	17.449	+
chr22	40297117	40297122	protein_coding__p2@GRAP2__chr22:40297079..40297104,+::	0	+	chr22	40297117	40297128	E2F6	10.7414	+
chr22	40297119	40297122	protein_coding__p2@GRAP2__chr22:40297079..40297104,+::	0	+	chr22	40297119	40297140	ZNF263	17.3469	+
chr2	240323019	240323023	div_pc__NA__chr2:240323083..240323111,+::	0	+	chr2	240323012	240323023	Klf1	10.6818	+
chr2	240323019	240323023	div_pc__NA__chr2:240323083..240323111,+::	0	+	chr2	240323013	240323023	KLF5	13.4898	+
chr2	240323019	240323027	div_pc__NA__chr2:240323083..240323111,+::	0	+	chr2	240323010	240323027	SP4	2.6	+
chr2	240323019	240323027	div_pc__NA__chr2:240323083..240323111,+::	0	+	chr2	240323013	240323027	EGR1	13.3269	+
chr2	240323019	240323028	div_pc__NA__chr2:240323083..240323111,+::	0	+	chr2	240323013	240323028	SP2	14.7586	+
chr2	240323022	240323031	div_pc__NA__chr2:240323083..240323111,+::	0	+	chr2	240323022	240323031	THAP1	10.6447	+
chr2	240323023	240323038	div_pc__NA__chr2:240323083..240323111,+::	0	+	chr2	240323023	240323038	SP2	16.5172	+
chr2	240323035	240323045	div_pc__NA__chr2:240323083..240323111,+::	0	+	chr2	240323035	240323045	HEY1	11.6182	+
chr2	240323045	240323063	div_pc__NA__chr2:240323083..240323111,+::	0	+	chr2	240323045	240323063	NFYA	11.1341	+
chr2	240323051	240323066	div_pc__NA__chr2:240323083..240323111,+::	0	+	chr2	240323051	240323066	NFYB	15.2115	-
chr2	240323077	240323094	div_pc__NA__chr2:240323083..240323111,+::	0	+	chr2	240323077	240323094	SP4	2.98182	-
chr2	240323081	240323091	div_pc__NA__chr2:240323083..240323111,+::	0	+	chr2	240323081	240323091	Klf4	16.2959	+
chr2	240323081	240323091	div_pc__NA__chr2:240323083..240323111,+::	0	+	chr2	240323081	240323091	KLF5	15.9592	-
chr2	240323081	240323092	div_pc__NA__chr2:240323083..240323111,+::	0	+	chr2	240323081	240323092	Klf1	15	-
chr2	240323102	240323113	div_pc__NA__chr2:240323083..240323111,+::	0	+	chr2	240323102	240323113	TFAP2A	11.1818	+
chr2	240323308	240323316	div_pc__p2@HDAC4__chr2:240323336..240323355,-::	0	-	chr2	240323302	240323316	Zfx	16.8182	+
chr2	240323308	240323322	div_pc__p2@HDAC4__chr2:240323336..240323355,-::	0	-	chr2	240323308	240323322	Zfx	18.2273	-
chr2	240323322	240323334	div_pc__p2@HDAC4__chr2:240323336..240323355,-::	0	-	chr2	240323322	240323334	YY1	15.9615	-
chr2	240323336	240323345	div_pc__p2@HDAC4__chr2:240323336..240323355,-::	0	-	chr2	240323336	240323345	THAP1	10.0263	-
chr2	240323347	240323357	div_pc__p2@HDAC4__chr2:240323336..240323355,-::	0	-	chr2	240323347	240323357	Arntl	14.1475	+
chr2	240323347	240323357	div_pc__p2@HDAC4__chr2:240323336..240323355,-::	0	-	chr2	240323347	240323357	Mitf	13.5408	+
chr2	240323347	240323358	div_pc__p2@HDAC4__chr2:240323336..240323355,-::	0	-	chr2	240323347	240323358	USF1	17.2449	-
chr2	240323347	240323358	div_pc__p2@HDAC4__chr2:240323336..240323355,-::	0	-	chr2	240323347	240323358	USF2	15.5918	-
chr2	240323348	240323358	div_pc__p2@HDAC4__chr2:240323336..240323355,-::	0	-	chr2	240323348	240323358	BHLHE40	11.9038	-
chr2	240323348	240323358	div_pc__p2@HDAC4__chr2:240323336..240323355,-::	0	-	chr2	240323348	240323358	HEY1	10.8182	-
chr2	240323348	240323358	div_pc__p2@HDAC4__chr2:240323336..240323355,-::	0	-	chr2	240323348	240323358	MAX	13.7885	-
chr2	240323348	240323358	div_pc__p2@HDAC4__chr2:240323336..240323355,-::	0	-	chr2	240323348	240323358	MNT	13.4545	-
chr2	240323369	240323380	div_pc__p2@HDAC4__chr2:240323336..240323355,-::	0	-	chr2	240323369	240323380	NRF1	10.1818	+
chr2	240323399	240323410	div_pc__p2@HDAC4__chr2:240323336..240323355,-::	0	-	chr2	240323399	240323410	NRF1	19.2727	-
chr2	240323400	240323411	div_pc__p2@HDAC4__chr2:240323336..240323355,-::	0	-	chr2	240323400	240323411	NRF1	14.9636	+
chr2	240355825	240355831	Enhancer__chr2:240355727-240356102	0	+	chr2	240355820	240355831	FOSL2	13.2364	+
chr2	240355825	240355832	Enhancer__chr2:240355727-240356102	0	+	chr2	240355821	240355832	FOS	14.0851	-
chr2	240355825	240355832	Enhancer__chr2:240355727-240356102	0	+	chr2	240355821	240355832	FOSL1	15.6182	-
chr2	240355825	240355832	Enhancer__chr2:240355727-240356102	0	+	chr2	240355821	240355832	JUND	14.5957	-
chr2	240355825	240355833	Enhancer__chr2:240355727-240356102	0	+	chr2	240355822	240355833	FOSL2	14.6545	-
chr2	240358894	240358908	Enhancer__chr2:240358775-240358896	0	+	chr2	240358894	240358908	SPI1	2.03636	-
chr2	240360833	240360847	Enhancer__chr2:240360752-240360893	0	+	chr2	240360833	240360847	SPI1	1.41818	+
chr2	240361206	240361220	Enhancer__chr2:240361184-240361566	0	+	chr2	240361206	240361220	Bcl6	10.4839	-
chr2	240361223	240361237	Enhancer__chr2:240361184-240361566	0	+	chr2	240361223	240361237	EGR1	16.4231	-
chr2	240362428	240362433	Enhancer__chr2:240362327-240362618	0	+	chr2	240362412	240362433	REST	8.5	-
chr2	240362433	240362444	Enhancer__chr2:240362327-240362618	0	+	chr2	240362433	240362444	E2F6	15.2586	+
chr2	240362450	240362460	Enhancer__chr2:240362327-240362618	0	+	chr2	240362450	240362460	Myc	11.7636	+
chr2	240362512	240362526	Enhancer__chr2:240362327-240362618	0	+	chr2	240362512	240362526	TCF7L2	12.6909	-
chr2	240362537	240362543	Enhancer__chr2:240362327-240362618	0	+	chr2	240362537	240362551	TCF7L2	10.8182	+
chr22	40384932	40384943	Enhancer__chr22:40384673-40384943	0	+	chr22	40384932	40384943	TFAP2A	13.7818	-
chr22	40384932	40384944	Enhancer__chr22:40384673-40384943	0	+	chr22	40384932	40384944	TFAP2C	11.4592	-
chr22	40384959	40384968	Enhancer__chr22:40384673-40384943	0	+	chr22	40384959	40384968	SNAI2	13.0698	+
chr2	240387077	240387098	Enhancer__chr2:240386953-240387173	0	+	chr2	240387077	240387098	REST	6.46939	-
chr2	240387116	240387127	Enhancer__chr2:240386953-240387173	0	+	chr2	240387116	240387127	FOSL2	11.6182	+
chr2	240387117	240387128	Enhancer__chr2:240386953-240387173	0	+	chr2	240387117	240387128	FOS	14.4468	-
chr2	240387117	240387128	Enhancer__chr2:240386953-240387173	0	+	chr2	240387117	240387128	FOSL1	16.1091	-
chr2	240387117	240387128	Enhancer__chr2:240386953-240387173	0	+	chr2	240387117	240387128	JUND	15.5319	-
chr2	240387117	240387128	Enhancer__chr2:240386953-240387173	0	+	chr2	240387117	240387128	NFE2	11.102	+
chr2	240387118	240387129	Enhancer__chr2:240386953-240387173	0	+	chr2	240387118	240387129	FOSL2	15.6364	-
chr2	240387148	240387159	Enhancer__chr2:240386953-240387173	0	+	chr2	240387148	240387159	SP1	13.5577	+
chr2	240387433	240387443	Enhancer__chr2:240387329-240387689	0	+	chr2	240387433	240387443	Mitf	11.398	+
chr22	40390878	40390889	protein_coding__p1@FAM83F__chr22:40390930..40390994,+::	0	+	chr22	40390878	40390889	NRF1	13.2727	+
chr22	40390909	40390920	protein_coding__p1@FAM83F__chr22:40390930..40390994,+::	0	+	chr22	40390909	40390920	SP1	16.4038	-
chr22	40390910	40390920	protein_coding__p1@FAM83F__chr22:40390930..40390994,+::	0	+	chr22	40390910	40390920	KLF5	17	-
chr22	40390910	40390921	protein_coding__p1@FAM83F__chr22:40390930..40390994,+::	0	+	chr22	40390910	40390921	Klf1	10.9394	-
chr22	40390915	40390925	protein_coding__p1@FAM83F__chr22:40390930..40390994,+::	0	+	chr22	40390915	40390925	KLF5	13.9184	-
chr22	40390947	40390956	protein_coding__p1@FAM83F__chr22:40390930..40390994,+::	0	+	chr22	40390947	40390956	ZEB1	15.6182	-
chr22	40390956	40390967	protein_coding__p1@FAM83F__chr22:40390930..40390994,+::	0	+	chr22	40390956	40390967	Klf1	10.9394	+
chr22	40390957	40390967	protein_coding__p1@FAM83F__chr22:40390930..40390994,+::	0	+	chr22	40390957	40390967	KLF5	17	+
chr22	40390957	40390968	protein_coding__p1@FAM83F__chr22:40390930..40390994,+::	0	+	chr22	40390957	40390968	SP1	17.8077	+
chr22	40390977	40390986	protein_coding__p1@FAM83F__chr22:40390930..40390994,+::	0	+	chr22	40390977	40390986	ZEB1	14.0182	-
chr2	240422756	240422759	Enhancer__chr2:240422771-240422958	0	+	chr2	240422748	240422759	CEBPA	14.8776	-
chr2	240422756	240422759	Enhancer__chr2:240422771-240422958	0	+	chr2	240422749	240422759	CEBPB	12.38	-
chr2	240423135	240423146	Enhancer__chr2:240423010-240423174	0	+	chr2	240423135	240423146	STAT1	9.58182	+
chr2	240423169	240423179	Enhancer__chr2:240423010-240423174	0	+	chr2	240423169	240423179	Myc	13.1636	-
chr22	40440499	40440510	div_lnc__p1@BC038752__chr22:40440519..40440540,-	0	-	chr22	40440498	40440510	YY1	13.0192	-
chr22	40440545	40440556	div_lnc__p1@BC038752__chr22:40440519..40440540,-	0	-	chr22	40440545	40440556	ELK4	10.7455	-
chr22	40440546	40440557	div_lnc__p1@BC038752__chr22:40440519..40440540,-	0	-	chr22	40440546	40440557	Gabpa	11	+
chr22	40440568	40440585	div_lnc__p1@BC038752__chr22:40440519..40440540,-	0	-	chr22	40440568	40440585	SP4	5.23636	-
chr22	40440572	40440583	div_lnc__p1@BC038752__chr22:40440519..40440540,-	0	-	chr22	40440572	40440583	Klf1	12.7424	-
chr22	40440581	40440599	div_lnc__p1@BC038752__chr22:40440519..40440540,-	0	-	chr22	40440581	40440599	NFYA	10.1463	+
chr22	40440587	40440602	div_lnc__p1@BC038752__chr22:40440519..40440540,-	0	-	chr22	40440587	40440602	NFYB	13.3462	-
chr22	40440605	40440614	div_lnc__p1@BC038752__chr22:40440519..40440540,-	0	-	chr22	40440605	40440623	NFYA	9.7561	-
chr22	40440757	40440759	div_pc__p1@TNRC6B__chr22:40440804..40440859,+	0	+	chr22	40440740	40440759	PAX5	11.8548	+
chr22	40440761	40440772	div_pc__p1@TNRC6B__chr22:40440804..40440859,+	0	+	chr22	40440761	40440772	Klf1	11.4242	-
chr22	40440783	40440794	div_pc__p1@TNRC6B__chr22:40440804..40440859,+	0	+	chr22	40440783	40440794	RUNX1	13.4138	+
chr22	40440784	40440794	div_pc__p1@TNRC6B__chr22:40440804..40440859,+	0	+	chr22	40440784	40440794	RUNX3	13.4038	-
chr22	40440791	40440803	div_pc__p1@TNRC6B__chr22:40440804..40440859,+	0	+	chr22	40440791	40440803	E2F8	4.32927	-
chr22	40440807	40440822	div_pc__p1@TNRC6B__chr22:40440804..40440859,+	0	+	chr22	40440807	40440822	PRDM1	11.1455	+
chr22	40440817	40440832	div_pc__p1@TNRC6B__chr22:40440804..40440859,+	0	+	chr22	40440817	40440832	FOXA1	11.4082	+
chr22	40440818	40440833	div_pc__p1@TNRC6B__chr22:40440804..40440859,+	0	+	chr22	40440818	40440833	FOXP1	15.1831	-
chr22	40440819	40440830	div_pc__p1@TNRC6B__chr22:40440804..40440859,+	0	+	chr22	40440819	40440830	FOXP2	13.4394	-
chr22	40440821	40440833	div_pc__p1@TNRC6B__chr22:40440804..40440859,+	0	+	chr22	40440821	40440833	Foxa2	12.64	+
chr22	40440827	40440842	div_pc__p1@TNRC6B__chr22:40440804..40440859,+	0	+	chr22	40440827	40440842	FOXP1	12.7465	-
chr2	240678703	240678711	Enhancer__chr2:240678666-240678900	0	+	chr2	240678700	240678711	Foxo1	10.8448	+
chr2	240678723	240678735	Enhancer__chr2:240678666-240678900	0	+	chr2	240678723	240678735	MEF2B	10.4727	+
chr22	40742426	40742437	protein_coding__p2@ADSL__chr22:40742497..40742511,+::	0	+	chr22	40742426	40742437	TFAP2A	10.9273	+
chr22	40742468	40742485	protein_coding__p2@ADSL__chr22:40742497..40742511,+::	0	+	chr22	40742468	40742485	SP4	3.85455	+
chr22	40742471	40742481	protein_coding__p2@ADSL__chr22:40742497..40742511,+::	0	+	chr22	40742471	40742481	KLF5	13.9184	+
chr22	40742471	40742486	protein_coding__p2@ADSL__chr22:40742497..40742511,+::	0	+	chr22	40742471	40742486	SP2	18.6552	+
chr22	40742473	40742490	protein_coding__p2@ADSL__chr22:40742497..40742511,+::	0	+	chr22	40742473	40742490	SP4	9.10909	+
chr22	40742475	40742486	protein_coding__p2@ADSL__chr22:40742497..40742511,+::	0	+	chr22	40742475	40742486	Klf1	10.9394	+
chr22	40742476	40742486	protein_coding__p2@ADSL__chr22:40742497..40742511,+::	0	+	chr22	40742476	40742486	Klf4	16.1837	-
chr22	40742476	40742486	protein_coding__p2@ADSL__chr22:40742497..40742511,+::	0	+	chr22	40742476	40742486	KLF5	17	+
chr22	40742476	40742487	protein_coding__p2@ADSL__chr22:40742497..40742511,+::	0	+	chr22	40742476	40742487	SP1	16.4038	+
chr22	40742476	40742491	protein_coding__p2@ADSL__chr22:40742497..40742511,+::	0	+	chr22	40742476	40742491	SP2	17.7586	+
chr22	40742508	40742519	protein_coding__p2@ADSL__chr22:40742497..40742511,+::	0	+	chr22	40742508	40742519	Gabpa	14.082	-
chr22	40742509	40742520	protein_coding__p2@ADSL__chr22:40742497..40742511,+::	0	+	chr22	40742509	40742520	ELK4	14.1091	+
chr22	40742510	40742520	protein_coding__p2@ADSL__chr22:40742497..40742511,+::	0	+	chr22	40742510	40742520	ELK1	10.234	-
chr22	40742510	40742520	protein_coding__p2@ADSL__chr22:40742497..40742511,+::	0	+	chr22	40742510	40742520	ELK3	11.0172	-
chr22	40742510	40742520	protein_coding__p2@ADSL__chr22:40742497..40742511,+::	0	+	chr22	40742510	40742520	ETS1	11.931	-
chr22	40742510	40742520	protein_coding__p2@ADSL__chr22:40742497..40742511,+::	0	+	chr22	40742510	40742520	ETV1	11.7273	-
chr22	40742510	40742520	protein_coding__p2@ADSL__chr22:40742497..40742511,+::	0	+	chr22	40742510	40742520	ETV5	12.1273	-
chr22	40742510	40742520	protein_coding__p2@ADSL__chr22:40742497..40742511,+::	0	+	chr22	40742510	40742520	FEV	11.0385	-
chr22	40742510	40742520	protein_coding__p2@ADSL__chr22:40742497..40742511,+::	0	+	chr22	40742510	40742520	FLI1	11.1702	-
chr22	40766537	40766549	protein_coding__p1@SGSM3__chr22:40766582..40766670,+::	0	+	chr22	40766537	40766549	E2F8	6.2439	-
chr22	40766539	40766550	protein_coding__p1@SGSM3__chr22:40766582..40766670,+::	0	+	chr22	40766539	40766550	E2F4	16.3621	+
chr22	40766539	40766550	protein_coding__p1@SGSM3__chr22:40766582..40766670,+::	0	+	chr22	40766539	40766550	E2F6	16.1379	+
chr22	40766555	40766566	protein_coding__p1@SGSM3__chr22:40766582..40766670,+::	0	+	chr22	40766555	40766566	TFAP2A	11.2182	+
chr22	40766572	40766583	protein_coding__p1@SGSM3__chr22:40766582..40766670,+::	0	+	chr22	40766572	40766583	NRF1	9.63636	+
chr22	40766581	40766598	protein_coding__p1@SGSM3__chr22:40766582..40766670,+::	0	+	chr22	40766581	40766598	SP4	12.0545	+
chr22	40766583	40766594	protein_coding__p1@SGSM3__chr22:40766582..40766670,+::	0	+	chr22	40766583	40766594	Klf1	12.5	+
chr22	40766584	40766594	protein_coding__p1@SGSM3__chr22:40766582..40766670,+::	0	+	chr22	40766584	40766594	Klf4	15.8061	-
chr22	40766584	40766594	protein_coding__p1@SGSM3__chr22:40766582..40766670,+::	0	+	chr22	40766584	40766594	KLF5	15.2653	+
chr22	40766584	40766603	protein_coding__p1@SGSM3__chr22:40766582..40766670,+::	0	+	chr22	40766584	40766603	PAX5	11.9355	-
chr22	40784229	40784240	antisense__NA__chr22:40784230..40784236,-	0	-	chr22	40784229	40784240	CDX2	11.0339	+
chr22	40810895	40810908	antisense__p@chr22:40810934..40810938,+__chr22:40810934..40810938,+	0	+	chr22	40810895	40810908	POU2F2	12.0172	-
chr22	40810958	40810969	antisense__p@chr22:40810934..40810938,+__chr22:40810934..40810938,+	0	+	chr22	40810958	40810974	Vdr	6.98361	-
chr2	240964714	240964727	protein_coding__p1@NDUFA10__chr2:240964716..240964792,-::	0	-	chr2	240964710	240964727	ESR1	2.87879	-
chr2	240964743	240964757	protein_coding__p1@NDUFA10__chr2:240964716..240964792,-::	0	-	chr2	240964743	240964757	EBF1	8.59016	-
chr2	240964776	240964791	protein_coding__p1@NDUFA10__chr2:240964716..240964792,-::	0	-	chr2	240964776	240964791	ZBTB33	10.2879	+
chr2	240964795	240964808	protein_coding__p1@NDUFA10__chr2:240964716..240964792,-::	0	-	chr2	240964795	240964808	JUN	9.77551	+
chr2	240964798	240964806	protein_coding__p1@NDUFA10__chr2:240964716..240964792,-::	0	-	chr2	240964798	240964806	Atf1	11.2459	+
chr2	240964798	240964811	protein_coding__p1@NDUFA10__chr2:240964716..240964792,-::	0	-	chr2	240964798	240964811	JUN	9.77551	-
chr2	240964799	240964807	protein_coding__p1@NDUFA10__chr2:240964716..240964792,-::	0	-	chr2	240964799	240964807	CREB1	13.5495	-
chr2	240964800	240964808	protein_coding__p1@NDUFA10__chr2:240964716..240964792,-::	0	-	chr2	240964800	240964808	Atf1	11.2459	-
chr2	240964816	240964827	protein_coding__p1@NDUFA10__chr2:240964716..240964792,-::	0	-	chr2	240964816	240964827	TFAP2A	12.6182	+
chr22	41032681	41032695	protein_coding__p1@MKL1__chr22:41032668..41032730,-::	0	-	chr22	41032681	41032695	EGR1	12.75	+
chr22	41032685	41032696	protein_coding__p1@MKL1__chr22:41032668..41032730,-::	0	-	chr22	41032685	41032696	TFAP2A	12.5818	+
chr22	41032717	41032728	protein_coding__p1@MKL1__chr22:41032668..41032730,-::	0	-	chr22	41032717	41032728	Klf1	11.4242	+
chr22	41032718	41032733	protein_coding__p1@MKL1__chr22:41032668..41032730,-::	0	-	chr22	41032718	41032733	SP2	15.4655	+
chr22	41032720	41032732	protein_coding__p1@MKL1__chr22:41032668..41032730,-::	0	-	chr22	41032720	41032732	ZBTB7A	11.7429	+
chr22	41032724	41032741	protein_coding__p1@MKL1__chr22:41032668..41032730,-::	0	-	chr22	41032724	41032741	SP4	6.4	+
chr22	41032731	41032746	protein_coding__p1@MKL1__chr22:41032668..41032730,-::	0	-	chr22	41032731	41032746	SP2	15.0345	+
chr22	41032777	41032792	protein_coding__p1@MKL1__chr22:41032668..41032730,-::	0	-	chr22	41032777	41032792	NFYB	16.3846	+
chr22	41032780	41032795	protein_coding__p1@MKL1__chr22:41032668..41032730,-::	0	-	chr22	41032780	41032798	NFYA	18.9634	-
chr22	41047782	41047800	Enhancer__chr22:41047729-41047883	0	+	chr22	41047782	41047800	NFYA	15.1341	+
chr22	41047788	41047803	Enhancer__chr22:41047729-41047883	0	+	chr22	41047788	41047803	NFYB	14.0962	-
chr22	41047804	41047815	Enhancer__chr22:41047729-41047883	0	+	chr22	41047804	41047815	USF1	13.4694	-
chr22	41047804	41047815	Enhancer__chr22:41047729-41047883	0	+	chr22	41047804	41047815	USF2	13.898	-
chr22	41047816	41047828	Enhancer__chr22:41047729-41047883	0	+	chr22	41047816	41047828	TFAP2C	11.7959	+
chr22	41047818	41047833	Enhancer__chr22:41047729-41047883	0	+	chr22	41047818	41047833	NFYB	14.7692	+
chr22	41047821	41047839	Enhancer__chr22:41047729-41047883	0	+	chr22	41047821	41047839	NFYA	13.1707	-
chr22	41047824	41047835	Enhancer__chr22:41047729-41047883	0	+	chr22	41047824	41047835	FOXH1	12.9423	+
chr22	41047830	41047842	Enhancer__chr22:41047729-41047883	0	+	chr22	41047830	41047842	YY1	14.8269	+
chr22	41047839	41047849	Enhancer__chr22:41047729-41047883	0	+	chr22	41047839	41047849	ELK1	9.57447	-
chr22	41047839	41047849	Enhancer__chr22:41047729-41047883	0	+	chr22	41047839	41047849	ETS1	11.3276	-
chr22	41047839	41047849	Enhancer__chr22:41047729-41047883	0	+	chr22	41047839	41047849	ETV5	11.6364	-
chr22	41047839	41047849	Enhancer__chr22:41047729-41047883	0	+	chr22	41047839	41047849	FEV	10.9615	-
chr22	41047839	41047851	Enhancer__chr22:41047729-41047883	0	+	chr22	41047839	41047851	ELF1	13.2727	-
chr22	41047856	41047870	Enhancer__chr22:41047729-41047883	0	+	chr22	41047856	41047870	EGR1	10.3269	+
chr22	41047862	41047873	Enhancer__chr22:41047729-41047883	0	+	chr22	41047862	41047873	SP1	12.6154	+
chr22	41048194	41048202	Enhancer__chr22:41048065-41048352	0	+	chr22	41048191	41048202	NFE2	5.46939	-
chr22	41048207	41048221	Enhancer__chr22:41048065-41048352	0	+	chr22	41048207	41048221	XBP1	12.0962	-
chr22	41048208	41048216	Enhancer__chr22:41048065-41048352	0	+	chr22	41048208	41048216	Atf1	11.4754	+
chr22	41048227	41048238	Enhancer__chr22:41048065-41048352	0	+	chr22	41048227	41048238	EGR2	14.8793	-
chr22	41048227	41048241	Enhancer__chr22:41048065-41048352	0	+	chr22	41048227	41048241	EGR1	15.5	-
chr22	41048229	41048243	Enhancer__chr22:41048065-41048352	0	+	chr22	41048229	41048243	E2F7	-5.77049	-
chr22	41048230	41048241	Enhancer__chr22:41048065-41048352	0	+	chr22	41048230	41048241	SP1	12.75	-
chr22	41048230	41048242	Enhancer__chr22:41048065-41048352	0	+	chr22	41048230	41048242	E2F8	7.52439	-
chr22	41048232	41048243	Enhancer__chr22:41048065-41048352	0	+	chr22	41048232	41048243	E2F4	14.2241	+
chr22	41048232	41048243	Enhancer__chr22:41048065-41048352	0	+	chr22	41048232	41048243	E2F6	14.5172	+
chr22	41048250	41048262	Enhancer__chr22:41048065-41048352	0	+	chr22	41048250	41048262	GLI2	9.62069	-
chr22	41048255	41048276	Enhancer__chr22:41048065-41048352	0	+	chr22	41048255	41048276	REST	6.58163	-
chr22	41048268	41048282	Enhancer__chr22:41048065-41048352	0	+	chr22	41048268	41048282	Bcl6	13.1129	+
chr22	41048290	41048304	Enhancer__chr22:41048065-41048352	0	+	chr22	41048290	41048304	EGR1	10.5385	-
chr22	41048294	41048308	Enhancer__chr22:41048065-41048352	0	+	chr22	41048294	41048308	EGR1	12.9038	-
chr22	41048295	41048306	Enhancer__chr22:41048065-41048352	0	+	chr22	41048295	41048306	E2F6	12.5	+
chr22	41048301	41048309	Enhancer__chr22:41048065-41048352	0	+	chr22	41048301	41048313	EHF	11.7377	+
chr22	41048301	41048309	Enhancer__chr22:41048065-41048352	0	+	chr22	41048301	41048313	ELF1	10.8364	+
chr22	41048303	41048309	Enhancer__chr22:41048065-41048352	0	+	chr22	41048303	41048313	ELK1	9.87234	+
chr22	41048303	41048309	Enhancer__chr22:41048065-41048352	0	+	chr22	41048303	41048313	ETV5	11.2545	+
chr22	41048303	41048309	Enhancer__chr22:41048065-41048352	0	+	chr22	41048303	41048314	ELK4	12.2182	-
chr22	41048304	41048309	Enhancer__chr22:41048065-41048352	0	+	chr22	41048304	41048315	Gabpa	12	+
chr2	241075685	241075689	protein_coding__p1@MYEOV2__chr2:241075706..241075727,-::	0	-	chr2	241075672	241075689	Ar	8.74138	-
chr2	241075685	241075689	protein_coding__p1@MYEOV2__chr2:241075706..241075727,-::	0	-	chr2	241075672	241075689	NR3C1	9.14286	-
chr2	241075685	241075692	protein_coding__p1@MYEOV2__chr2:241075706..241075727,-::	0	-	chr2	241075680	241075692	ZBTB7A	10.1429	+
chr2	241075692	241075711	protein_coding__p1@MYEOV2__chr2:241075706..241075727,-::	0	-	chr2	241075692	241075711	CTCF	9	-
chr2	241075723	241075734	protein_coding__p1@MYEOV2__chr2:241075706..241075727,-::	0	-	chr2	241075723	241075734	Gabpa	16.3934	-
chr2	241075724	241075735	protein_coding__p1@MYEOV2__chr2:241075706..241075727,-::	0	-	chr2	241075724	241075735	ELK4	16.4545	+
chr2	241075725	241075735	protein_coding__p1@MYEOV2__chr2:241075706..241075727,-::	0	-	chr2	241075725	241075735	ELK1	16.2128	-
chr2	241075725	241075735	protein_coding__p1@MYEOV2__chr2:241075706..241075727,-::	0	-	chr2	241075725	241075735	ELK3	14.8966	-
chr2	241075725	241075735	protein_coding__p1@MYEOV2__chr2:241075706..241075727,-::	0	-	chr2	241075725	241075735	ETS1	14.5	-
chr2	241075725	241075735	protein_coding__p1@MYEOV2__chr2:241075706..241075727,-::	0	-	chr2	241075725	241075735	ETV1	13.9455	-
chr2	241075725	241075735	protein_coding__p1@MYEOV2__chr2:241075706..241075727,-::	0	-	chr2	241075725	241075735	FLI1	14.1915	-
chr2	241075725	241075737	protein_coding__p1@MYEOV2__chr2:241075706..241075727,-::	0	-	chr2	241075725	241075737	ELF1	13.1636	-
chr2	241075741	241075752	protein_coding__p1@MYEOV2__chr2:241075706..241075727,-::	0	-	chr2	241075741	241075752	Gabpa	17.0164	-
chr2	241075742	241075753	protein_coding__p1@MYEOV2__chr2:241075706..241075727,-::	0	-	chr2	241075742	241075753	ELK4	16.9273	+
chr2	241075743	241075753	protein_coding__p1@MYEOV2__chr2:241075706..241075727,-::	0	-	chr2	241075743	241075753	ELK1	13.6383	-
chr2	241075743	241075753	protein_coding__p1@MYEOV2__chr2:241075706..241075727,-::	0	-	chr2	241075743	241075753	ELK3	12.9828	-
chr2	241075743	241075753	protein_coding__p1@MYEOV2__chr2:241075706..241075727,-::	0	-	chr2	241075743	241075753	ETS1	13.3103	-
chr2	241075743	241075753	protein_coding__p1@MYEOV2__chr2:241075706..241075727,-::	0	-	chr2	241075743	241075753	ETV1	12.9273	-
chr2	241075743	241075753	protein_coding__p1@MYEOV2__chr2:241075706..241075727,-::	0	-	chr2	241075743	241075753	FLI1	12.9362	-
chr2	241075743	241075754	protein_coding__p1@MYEOV2__chr2:241075706..241075727,-::	0	-	chr2	241075743	241075754	TFAP2A	10.9818	-
chr2	241075743	241075755	protein_coding__p1@MYEOV2__chr2:241075706..241075727,-::	0	-	chr2	241075743	241075755	ELF1	9.32727	-
chr2	241075756	241075766	protein_coding__p1@MYEOV2__chr2:241075706..241075727,-::	0	-	chr2	241075756	241075766	Myc	12.9091	-
chr2	241075756	241075767	protein_coding__p1@MYEOV2__chr2:241075706..241075727,-::	0	-	chr2	241075756	241075767	USF1	10.6122	-
chr2	241075756	241075767	protein_coding__p1@MYEOV2__chr2:241075706..241075727,-::	0	-	chr2	241075756	241075767	USF2	11.4694	-
chr22	41080945	41080959	Enhancer__chr22:41080878-41081122	0	+	chr22	41080945	41080959	EGR1	12.3846	-
chr22	41080945	41080962	Enhancer__chr22:41080878-41081122	0	+	chr22	41080945	41080962	SP4	4.10909	-
chr22	41080949	41080959	Enhancer__chr22:41080878-41081122	0	+	chr22	41080949	41080959	Klf4	10.4898	+
chr22	41081000	41081011	Enhancer__chr22:41080878-41081122	0	+	chr22	41081000	41081011	SP1	12.4808	-
chr22	41081000	41081014	Enhancer__chr22:41080878-41081122	0	+	chr22	41081000	41081014	EGR1	12.0962	-
chr22	41081027	41081040	Enhancer__chr22:41080878-41081122	0	+	chr22	41081027	41081040	Myod1	13.3265	-
chr22	41081030	41081041	Enhancer__chr22:41080878-41081122	0	+	chr22	41081030	41081041	Tcf12	12.1224	+
chr22	41105965	41105979	Enhancer__chr22:41105876-41106003	0	+	chr22	41105965	41105979	SPI1	2.27273	-
chr22	41128888	41128892	Enhancer__chr22:41128851-41129054	0	+	chr22	41128880	41128892	TFAP2C	16.3673	-
chr22	41128896	41128906	Enhancer__chr22:41128851-41129054	0	+	chr22	41128896	41128906	Klf4	11.1735	-
chr22	41128943	41128953	Enhancer__chr22:41128851-41129054	0	+	chr22	41128943	41128953	KLF5	13.551	+
chr22	41128943	41128954	Enhancer__chr22:41128851-41129054	0	+	chr22	41128943	41128954	SP1	12.6923	+
chr22	41128957	41128971	Enhancer__chr22:41128851-41129054	0	+	chr22	41128957	41128971	EBF1	9.90164	-
chr22	41128958	41128970	Enhancer__chr22:41128851-41129054	0	+	chr22	41128958	41128970	TFAP2C	10.8163	+
chr2	241190653	241190662	Enhancer__chr2:241190569-241190767	0	+	chr2	241190653	241190662	RUNX2	13.3269	+
chr2	241190653	241190663	Enhancer__chr2:241190569-241190767	0	+	chr2	241190653	241190663	RUNX3	12.4808	+
chr2	241190653	241190664	Enhancer__chr2:241190569-241190767	0	+	chr2	241190653	241190664	RUNX1	11.6207	-
chr2	241190666	241190680	Enhancer__chr2:241190569-241190767	0	+	chr2	241190666	241190680	EGR1	10.9423	-
chr2	241190674	241190684	Enhancer__chr2:241190569-241190767	0	+	chr2	241190674	241190684	Klf4	16.1837	+
chr2	241190674	241190684	Enhancer__chr2:241190569-241190767	0	+	chr2	241190674	241190684	KLF5	14.1429	-
chr2	241190674	241190685	Enhancer__chr2:241190569-241190767	0	+	chr2	241190674	241190685	Klf1	18.303	-
chr2	241190690	241190701	Enhancer__chr2:241190569-241190767	0	+	chr2	241190690	241190701	FOSL2	14.0727	+
chr2	241190690	241190701	Enhancer__chr2:241190569-241190767	0	+	chr2	241190690	241190701	JUNB	12.2449	+
chr2	241190691	241190702	Enhancer__chr2:241190569-241190767	0	+	chr2	241190691	241190702	FOS	11.617	-
chr2	241190691	241190702	Enhancer__chr2:241190569-241190767	0	+	chr2	241190691	241190702	FOSL1	12.0909	-
chr2	241190691	241190702	Enhancer__chr2:241190569-241190767	0	+	chr2	241190691	241190702	JUND	12.0426	-
chr2	241190691	241190702	Enhancer__chr2:241190569-241190767	0	+	chr2	241190691	241190702	NFE2	15.4082	+
chr2	241190692	241190703	Enhancer__chr2:241190569-241190767	0	+	chr2	241190692	241190703	FOSL2	13.4545	-
chr2	241190692	241190703	Enhancer__chr2:241190569-241190767	0	+	chr2	241190692	241190703	JUNB	12.7959	-
chr2	241190719	241190729	Enhancer__chr2:241190569-241190767	0	+	chr2	241190719	241190729	Mitf	10.6122	+
chr2	241190738	241190746	Enhancer__chr2:241190569-241190767	0	+	chr2	241190738	241190746	Sox2	12.8852	+
chr2	241190740	241190754	Enhancer__chr2:241190569-241190767	0	+	chr2	241190740	241190758	MAFF	10.3778	-
chr2	241190742	241190754	Enhancer__chr2:241190569-241190767	0	+	chr2	241190742	241190757	MAFK	11.8667	-
chr2	241190751	241190754	Enhancer__chr2:241190569-241190767	0	+	chr2	241190751	241190762	TFAP2A	15.0364	-
chr2	241195512	241195521	intergenic__p1@ENST00000457178__chr2:241195467..241195480,-::	0	-	chr2	241195512	241195521	ZEB1	11.0727	+
chr2	241195529	241195539	intergenic__p1@ENST00000457178__chr2:241195467..241195480,-::	0	-	chr2	241195529	241195539	TEAD1	13.2419	+
chr2	241195529	241195539	intergenic__p1@ENST00000457178__chr2:241195467..241195480,-::	0	-	chr2	241195529	241195539	TEAD4	12.7419	+
chr2	241195544	241195553	intergenic__p1@ENST00000457178__chr2:241195467..241195480,-::	0	-	chr2	241195544	241195562	TP53	8.59184	+
chr22	41215349	41215366	protein_coding__p1@SLC25A17__chr22:41215328..41215395,-::	0	-	chr22	41215349	41215366	SP4	9.63636	+
chr22	41215352	41215362	protein_coding__p1@SLC25A17__chr22:41215328..41215395,-::	0	-	chr22	41215352	41215362	Klf4	12.6531	-
chr22	41215352	41215362	protein_coding__p1@SLC25A17__chr22:41215328..41215395,-::	0	-	chr22	41215352	41215362	KLF5	14.449	+
chr22	41215352	41215363	protein_coding__p1@SLC25A17__chr22:41215328..41215395,-::	0	-	chr22	41215352	41215363	SP1	15.0769	+
chr22	41215352	41215366	protein_coding__p1@SLC25A17__chr22:41215328..41215395,-::	0	-	chr22	41215352	41215366	EGR1	13.3077	+
chr22	41215356	41215371	protein_coding__p1@SLC25A17__chr22:41215328..41215395,-::	0	-	chr22	41215356	41215371	NR2C2	9.25714	-
chr22	41215363	41215380	protein_coding__p1@SLC25A17__chr22:41215328..41215395,-::	0	-	chr22	41215363	41215380	SP4	3.43636	+
chr22	41215387	41215398	protein_coding__p1@SLC25A17__chr22:41215328..41215395,-::	0	-	chr22	41215387	41215398	Gabpa	16.7213	-
chr22	41215389	41215399	protein_coding__p1@SLC25A17__chr22:41215328..41215395,-::	0	-	chr22	41215389	41215399	ELK1	13.9787	-
chr22	41215389	41215399	protein_coding__p1@SLC25A17__chr22:41215328..41215395,-::	0	-	chr22	41215389	41215399	ETS1	12.8966	-
chr22	41215389	41215399	protein_coding__p1@SLC25A17__chr22:41215328..41215395,-::	0	-	chr22	41215389	41215399	FLI1	12.3617	-
chr22	41215389	41215401	protein_coding__p1@SLC25A17__chr22:41215328..41215395,-::	0	-	chr22	41215389	41215401	ELF1	19.1455	-
chr22	41215404	41215415	protein_coding__p1@SLC25A17__chr22:41215328..41215395,-::	0	-	chr22	41215404	41215415	E2F4	17.1034	+
chr22	41215404	41215415	protein_coding__p1@SLC25A17__chr22:41215328..41215395,-::	0	-	chr22	41215404	41215415	E2F6	16.9655	+
chr22	41215416	41215421	protein_coding__p1@SLC25A17__chr22:41215328..41215395,-::	0	-	chr22	41215416	41215431	NR2C2	11.5143	+
chr22	41215416	41215421	protein_coding__p1@SLC25A17__chr22:41215328..41215395,-::	0	-	chr22	41215416	41215433	SP4	5.94545	-
chr22	41215419	41215421	protein_coding__p1@SLC25A17__chr22:41215328..41215395,-::	0	-	chr22	41215419	41215436	SP4	5.4	-
chr22	41252608	41252619	div_pc__p1@ST13__chr22:41252634..41252669,-::	0	-	chr22	41252602	41252619	ESR1	3.19697	-
chr22	41252616	41252635	div_pc__p1@ST13__chr22:41252634..41252669,-::	0	-	chr22	41252616	41252635	CTCF	12.3115	+
chr22	41252622	41252636	div_pc__p1@ST13__chr22:41252634..41252669,-::	0	-	chr22	41252622	41252636	EGR1	13.9615	-
chr22	41252671	41252688	div_pc__p1@ST13__chr22:41252634..41252669,-::	0	-	chr22	41252671	41252688	SP4	8.54545	+
chr22	41252676	41252687	div_pc__p1@ST13__chr22:41252634..41252669,-::	0	-	chr22	41252676	41252687	E2F6	12.3793	-
chr22	41252677	41252689	div_pc__p1@ST13__chr22:41252634..41252669,-::	0	-	chr22	41252677	41252689	E2F8	3.03659	+
chr22	41252691	41252702	div_pc__p1@ST13__chr22:41252634..41252669,-::	0	-	chr22	41252691	41252702	USF1	11.2857	+
chr22	41252691	41252706	div_pc__p1@ST13__chr22:41252634..41252669,-::	0	-	chr22	41252691	41252706	ZBTB33	9.74242	+
chr22	41252692	41252702	div_pc__p1@ST13__chr22:41252634..41252669,-::	0	-	chr22	41252692	41252702	Mitf	11.8367	-
chr22	41252693	41252706	div_pc__p1@ST13__chr22:41252634..41252669,-::	0	-	chr22	41252693	41252706	NR2F1	15.2857	-
chr22	41253021	41253034	div_pc__p1@XPNPEP3__chr22:41253080..41253140,+::	0	+	chr22	41253021	41253034	JUN	12.4286	+
chr22	41253023	41253031	div_pc__p1@XPNPEP3__chr22:41253080..41253140,+::	0	+	chr22	41253023	41253031	Atf3	11.918	+
chr22	41253024	41253037	div_pc__p1@XPNPEP3__chr22:41253080..41253140,+::	0	+	chr22	41253024	41253037	JUN	12.6327	-
chr22	41253025	41253033	div_pc__p1@XPNPEP3__chr22:41253080..41253140,+::	0	+	chr22	41253025	41253033	CREB1	13.5495	-
chr22	41253026	41253034	div_pc__p1@XPNPEP3__chr22:41253080..41253140,+::	0	+	chr22	41253026	41253034	Atf1	11.2459	-
chr22	41253038	41253049	div_pc__p1@XPNPEP3__chr22:41253080..41253140,+::	0	+	chr22	41253038	41253049	NRF1	13.6364	-
chr22	41253054	41253069	div_pc__p1@XPNPEP3__chr22:41253080..41253140,+::	0	+	chr22	41253054	41253069	ZBTB33	12.7424	-
chr22	41253064	41253078	div_pc__p1@XPNPEP3__chr22:41253080..41253140,+::	0	+	chr22	41253064	41253078	EGR1	14.8846	+
chr22	41253075	41253085	div_pc__p1@XPNPEP3__chr22:41253080..41253140,+::	0	+	chr22	41253075	41253085	ELK1	11.1489	+
chr22	41253075	41253085	div_pc__p1@XPNPEP3__chr22:41253080..41253140,+::	0	+	chr22	41253075	41253085	ELK3	11.4483	+
chr22	41253075	41253085	div_pc__p1@XPNPEP3__chr22:41253080..41253140,+::	0	+	chr22	41253075	41253085	ETS1	10.7931	+
chr22	41253075	41253085	div_pc__p1@XPNPEP3__chr22:41253080..41253140,+::	0	+	chr22	41253075	41253085	ETV1	11.1455	+
chr22	41253075	41253085	div_pc__p1@XPNPEP3__chr22:41253080..41253140,+::	0	+	chr22	41253075	41253085	ETV5	11.3636	+
chr22	41253075	41253085	div_pc__p1@XPNPEP3__chr22:41253080..41253140,+::	0	+	chr22	41253075	41253085	FLI1	10.4468	+
chr22	41253076	41253087	div_pc__p1@XPNPEP3__chr22:41253080..41253140,+::	0	+	chr22	41253076	41253087	Gabpa	13.2951	+
chr22	41253101	41253115	div_pc__p1@XPNPEP3__chr22:41253080..41253140,+::	0	+	chr22	41253101	41253115	Rfx1	12.7069	+
chr22	41253109	41253123	div_pc__p1@XPNPEP3__chr22:41253080..41253140,+::	0	+	chr22	41253109	41253123	XBP1	9.76923	-
chr2	241259902	241259907	Enhancer__chr2:241259629-241259983	0	+	chr2	241259896	241259907	FOSL2	10.4727	+
chr2	241259902	241259908	Enhancer__chr2:241259629-241259983	0	+	chr2	241259897	241259908	FOS	11.7447	-
chr2	241259902	241259908	Enhancer__chr2:241259629-241259983	0	+	chr2	241259897	241259908	FOSL1	12.9455	+
chr2	241259902	241259908	Enhancer__chr2:241259629-241259983	0	+	chr2	241259897	241259908	JUND	10.5957	-
chr2	241259955	241259973	Enhancer__chr2:241259629-241259983	0	+	chr2	241259955	241259973	TP53	10.102	-
chr2	241259955	241259973	Enhancer__chr2:241259629-241259983	0	+	chr2	241259955	241259973	TP63	-2.32759	+
chr2	241259955	241259973	Enhancer__chr2:241259629-241259983	0	+	chr2	241259955	241259973	TP73	12.3846	-
chr2	241260003	241260017	Enhancer__chr2:241259629-241259983	0	+	chr2	241260003	241260019	Vdr	6.29508	-
chr2	241260008	241260017	Enhancer__chr2:241259629-241259983	0	+	chr2	241260008	241260018	SMAD3	8.87273	+
chr2	241309738	241309749	Enhancer__chr2:241309624-241309945	0	+	chr2	241309738	241309749	Tcf12	12.4286	-
chr2	241309739	241309752	Enhancer__chr2:241309624-241309945	0	+	chr2	241309739	241309752	Myod1	12.1837	+
chr2	241309740	241309749	Enhancer__chr2:241309624-241309945	0	+	chr2	241309740	241309749	SNAI2	13.1163	-
chr2	241309765	241309784	Enhancer__chr2:241309624-241309945	0	+	chr2	241309765	241309784	CTCF	9.29508	-
chr2	241313817	241313821	Enhancer__chr2:241313615-241314182	0	+	chr2	241313810	241313821	TFAP2A	12.6909	-
chr2	241313852	241313862	Enhancer__chr2:241313615-241314182	0	+	chr2	241313852	241313862	RELA	13.9694	+
chr22	41347303	41347313	protein_coding__p1@RBX1__chr22:41347368..41347399,+::	0	+	chr22	41347303	41347313	Klf4	14.1531	+
chr22	41347303	41347313	protein_coding__p1@RBX1__chr22:41347368..41347399,+::	0	+	chr22	41347303	41347313	KLF5	13.9796	-
chr22	41347303	41347314	protein_coding__p1@RBX1__chr22:41347368..41347399,+::	0	+	chr22	41347303	41347314	Klf1	11.5455	-
chr22	41347326	41347341	protein_coding__p1@RBX1__chr22:41347368..41347399,+::	0	+	chr22	41347326	41347341	SP2	14.5172	-
chr22	41347331	41347348	protein_coding__p1@RBX1__chr22:41347368..41347399,+::	0	+	chr22	41347331	41347348	SP4	4.34545	-
chr22	41347359	41347370	protein_coding__p1@RBX1__chr22:41347368..41347399,+::	0	+	chr22	41347359	41347370	NRF1	19.2727	-
chr22	41347360	41347371	protein_coding__p1@RBX1__chr22:41347368..41347399,+::	0	+	chr22	41347360	41347371	NRF1	15.9455	+
chr22	41347368	41347380	protein_coding__p1@RBX1__chr22:41347368..41347399,+::	0	+	chr22	41347368	41347380	ZBTB7A	15.3857	-
chr22	41347398	41347410	protein_coding__p1@RBX1__chr22:41347368..41347399,+::	0	+	chr22	41347398	41347410	YY1	19.0769	+
chr2	241366474	241366490	Enhancer__chr2:241366341-241366661	0	+	chr2	241366474	241366490	ZNF143	4.81034	+
chr2	241373564	241373565	Enhancer__chr2:241373489-241373922	0	+	chr2	241373554	241373565	FOS	12.7447	-
chr2	241373564	241373565	Enhancer__chr2:241373489-241373922	0	+	chr2	241373554	241373565	FOSL1	13.1091	-
chr2	241373564	241373565	Enhancer__chr2:241373489-241373922	0	+	chr2	241373554	241373565	JUND	12.7447	-
chr2	241373564	241373566	Enhancer__chr2:241373489-241373922	0	+	chr2	241373555	241373566	FOSL2	12.6727	-
chr2	241373564	241373566	Enhancer__chr2:241373489-241373922	0	+	chr2	241373555	241373566	JUNB	12.551	-
chr2	241373587	241373601	Enhancer__chr2:241373489-241373922	0	+	chr2	241373587	241373601	EGR1	14.1731	-
chr2	241373590	241373601	Enhancer__chr2:241373489-241373922	0	+	chr2	241373590	241373601	SP1	13.3269	-
chr2	241373646	241373657	Enhancer__chr2:241373489-241373922	0	+	chr2	241373646	241373657	FOSL2	14.5455	+
chr2	241373646	241373657	Enhancer__chr2:241373489-241373922	0	+	chr2	241373646	241373657	JUNB	14.4286	+
chr2	241373647	241373658	Enhancer__chr2:241373489-241373922	0	+	chr2	241373647	241373658	FOS	14.6383	-
chr2	241373647	241373658	Enhancer__chr2:241373489-241373922	0	+	chr2	241373647	241373658	FOSL1	12.6364	+
chr2	241373647	241373658	Enhancer__chr2:241373489-241373922	0	+	chr2	241373647	241373658	JUND	12.383	-
chr2	241375026	241375031	protein_coding__p1@GPC1__chr2:241375069..241375136,+::	0	+	chr2	241375020	241375031	Klf1	11.0152	+
chr2	241375026	241375031	protein_coding__p1@GPC1__chr2:241375069..241375136,+::	0	+	chr2	241375021	241375031	KLF5	17	+
chr2	241375026	241375032	protein_coding__p1@GPC1__chr2:241375069..241375136,+::	0	+	chr2	241375021	241375032	SP1	17.8077	+
chr2	241375035	241375046	protein_coding__p1@GPC1__chr2:241375069..241375136,+::	0	+	chr2	241375035	241375046	E2F6	10.2241	-
chr2	241375041	241375060	protein_coding__p1@GPC1__chr2:241375069..241375136,+::	0	+	chr2	241375041	241375060	CTCF	9.22951	-
chr2	241375058	241375069	protein_coding__p1@GPC1__chr2:241375069..241375136,+::	0	+	chr2	241375058	241375069	NRF1	9.63636	-
chr2	241375060	241375071	protein_coding__p1@GPC1__chr2:241375069..241375136,+::	0	+	chr2	241375060	241375071	TFAP2A	12.1091	-
chr2	241375061	241375075	protein_coding__p1@GPC1__chr2:241375069..241375136,+::	0	+	chr2	241375061	241375075	EGR1	15.8846	-
chr2	241375067	241375081	protein_coding__p1@GPC1__chr2:241375069..241375136,+::	0	+	chr2	241375067	241375081	EGR1	18.6731	-
chr2	241375131	241375141	protein_coding__p1@GPC1__chr2:241375069..241375136,+::	0	+	chr2	241375131	241375147	Hnf4a	6.32727	-
chr2	241396182	241396196	protein_coding__p1@PP14571__chr2:241396106..241396123,-::	0	-	chr2	241396182	241396196	EGR1	13.4423	-
chr22	41418055	41418061	Enhancer__chr22:41417973-41418366	0	+	chr22	41418047	41418061	EGR1	19.7115	-
chr22	41418055	41418061	Enhancer__chr22:41417973-41418366	0	+	chr22	41418050	41418061	SP1	16.8654	-
chr22	41418055	41418061	Enhancer__chr22:41417973-41418366	0	+	chr22	41418051	41418061	KLF5	14.2041	-
chr22	41418055	41418064	Enhancer__chr22:41417973-41418366	0	+	chr22	41418047	41418064	SP4	3.72727	-
chr22	41418055	41418067	Enhancer__chr22:41417973-41418366	0	+	chr22	41418053	41418067	EGR1	16.1346	-
chr22	41418066	41418078	Enhancer__chr22:41417973-41418366	0	+	chr22	41418066	41418078	TFAP2C	12.1429	+
chr22	41418067	41418078	Enhancer__chr22:41417973-41418366	0	+	chr22	41418067	41418078	TFAP2A	11.0909	-
chr22	41418069	41418080	Enhancer__chr22:41417973-41418366	0	+	chr22	41418069	41418080	NRF1	9.14545	+
chr22	41418072	41418083	Enhancer__chr22:41417973-41418366	0	+	chr22	41418072	41418083	NRF1	10.5455	-
chr22	41418084	41418098	Enhancer__chr22:41417973-41418366	0	+	chr22	41418084	41418098	EGR1	9.78846	-
chr22	41418091	41418102	Enhancer__chr22:41417973-41418366	0	+	chr22	41418091	41418102	SP1	13.5577	-
chr22	41418113	41418127	Enhancer__chr22:41417973-41418366	0	+	chr22	41418113	41418127	SPI1	7.52727	+
chr22	41418650	41418664	Enhancer__chr22:41418482-41418837	0	+	chr22	41418650	41418664	EGR1	14.4423	-
chr22	41418652	41418661	Enhancer__chr22:41418482-41418837	0	+	chr22	41418652	41418661	THAP1	9.96053	-
chr22	41418659	41418669	Enhancer__chr22:41418482-41418837	0	+	chr22	41418659	41418669	KLF5	12.3061	-
chr22	41418689	41418699	Enhancer__chr22:41418482-41418837	0	+	chr22	41418689	41418699	BHLHE40	11.8269	-
chr22	41418689	41418699	Enhancer__chr22:41418482-41418837	0	+	chr22	41418689	41418699	HEY1	11.6	-
chr22	41418692	41418706	Enhancer__chr22:41418482-41418837	0	+	chr22	41418692	41418706	Zfx	10.1818	+
chr22	41418698	41418712	Enhancer__chr22:41418482-41418837	0	+	chr22	41418698	41418712	Zfx	12.9545	-
chr22	41418700	41418711	Enhancer__chr22:41418482-41418837	0	+	chr22	41418700	41418711	TFAP2A	11.3455	-
chr22	41418709	41418720	Enhancer__chr22:41418482-41418837	0	+	chr22	41418709	41418720	SP1	12.4615	-
chr22	41418710	41418720	Enhancer__chr22:41418482-41418837	0	+	chr22	41418710	41418720	Klf4	12.1224	+
chr22	41418710	41418720	Enhancer__chr22:41418482-41418837	0	+	chr22	41418710	41418720	KLF5	12.7755	-
chr22	41418710	41418721	Enhancer__chr22:41418482-41418837	0	+	chr22	41418710	41418721	Klf1	12.2727	-
chr22	41418746	41418757	Enhancer__chr22:41418482-41418837	0	+	chr22	41418746	41418757	Gabpa	12.1803	-
chr22	41418762	41418764	Enhancer__chr22:41418482-41418837	0	+	chr22	41418762	41418773	TFAP2A	13.6909	-
chr22	41430854	41430864	Enhancer__chr22:41430686-41430887	0	+	chr22	41430854	41430868	SPI1	5.29091	-
chr22	41460618	41460637	Enhancer__chr22:41460471-41460696	0	+	chr22	41460618	41460637	CTCF	10.0656	+
chr22	41487684	41487686	protein_coding__p1@EP300__chr22:41487711..41487798,+::	0	+	chr22	41487667	41487686	CTCF	8.52459	-
chr22	41487684	41487701	protein_coding__p1@EP300__chr22:41487711..41487798,+::	0	+	chr22	41487684	41487701	SP4	12.9455	+
chr22	41487686	41487697	protein_coding__p1@EP300__chr22:41487711..41487798,+::	0	+	chr22	41487686	41487697	Klf1	11.803	+
chr22	41487687	41487697	protein_coding__p1@EP300__chr22:41487711..41487798,+::	0	+	chr22	41487687	41487697	Klf4	12.7245	-
chr22	41487687	41487697	protein_coding__p1@EP300__chr22:41487711..41487798,+::	0	+	chr22	41487687	41487697	KLF5	14.3673	+
chr22	41487696	41487706	protein_coding__p1@EP300__chr22:41487711..41487798,+::	0	+	chr22	41487696	41487706	NFAT5	11.8548	+
chr22	41487697	41487714	protein_coding__p1@EP300__chr22:41487711..41487798,+::	0	+	chr22	41487697	41487714	SP4	3.74545	+
chr22	41487715	41487726	protein_coding__p1@EP300__chr22:41487711..41487798,+::	0	+	chr22	41487715	41487726	Gabpa	12.9016	-
chr22	41487716	41487727	protein_coding__p1@EP300__chr22:41487711..41487798,+::	0	+	chr22	41487716	41487727	ELK4	14.2727	+
chr22	41487717	41487727	protein_coding__p1@EP300__chr22:41487711..41487798,+::	0	+	chr22	41487717	41487727	ELK1	12	-
chr22	41487717	41487727	protein_coding__p1@EP300__chr22:41487711..41487798,+::	0	+	chr22	41487717	41487727	ELK3	12.4483	-
chr22	41487717	41487727	protein_coding__p1@EP300__chr22:41487711..41487798,+::	0	+	chr22	41487717	41487727	ETS1	13.7069	-
chr22	41487717	41487727	protein_coding__p1@EP300__chr22:41487711..41487798,+::	0	+	chr22	41487717	41487727	ETV1	12.2727	-
chr22	41487717	41487727	protein_coding__p1@EP300__chr22:41487711..41487798,+::	0	+	chr22	41487717	41487727	ETV5	11.4545	-
chr22	41487717	41487727	protein_coding__p1@EP300__chr22:41487711..41487798,+::	0	+	chr22	41487717	41487727	FLI1	13.5532	-
chr22	41487723	41487737	protein_coding__p1@EP300__chr22:41487711..41487798,+::	0	+	chr22	41487723	41487737	EGR1	12.9423	+
chr22	41487781	41487793	protein_coding__p1@EP300__chr22:41487711..41487798,+::	0	+	chr22	41487781	41487793	YY1	19.75	-
chr2	241499651	241499655	protein_coding__NA__chr2:241499712..241499754,+::	0	+	chr2	241499645	241499655	HEY1	10.7273	+
chr2	241499651	241499655	protein_coding__NA__chr2:241499712..241499754,+::	0	+	chr2	241499645	241499655	MNT	12.7121	+
chr2	241499651	241499656	protein_coding__NA__chr2:241499712..241499754,+::	0	+	chr2	241499646	241499656	Myc	13.4909	+
chr2	241499694	241499708	protein_coding__NA__chr2:241499712..241499754,+::	0	+	chr2	241499694	241499708	EGR1	13.1346	-
chr2	241499694	241499711	protein_coding__NA__chr2:241499712..241499754,+::	0	+	chr2	241499694	241499711	SP4	2.49091	-
chr2	241499698	241499709	protein_coding__NA__chr2:241499712..241499754,+::	0	+	chr2	241499698	241499709	Klf1	11.4242	-
chr2	241499712	241499729	protein_coding__NA__chr2:241499712..241499754,+::	0	+	chr2	241499712	241499729	SP4	14.6727	+
chr2	241499715	241499729	protein_coding__NA__chr2:241499712..241499754,+::	0	+	chr2	241499715	241499729	EGR1	13.9615	+
chr2	241499718	241499729	protein_coding__NA__chr2:241499712..241499754,+::	0	+	chr2	241499718	241499729	EGR2	12.1207	+
chr2	241499745	241499754	protein_coding__NA__chr2:241499712..241499754,+::	0	+	chr2	241499745	241499754	THAP1	10.2632	-
chr2	24149975	24149987	div_pc__p2@ATAD2B__chr2:24149977..24150007,-::	0	-	chr2	24149975	24149987	TFAP2C	10.6327	+
chr2	24149981	24149999	div_pc__p2@ATAD2B__chr2:24149977..24150007,-::	0	-	chr2	24149981	24149999	NFYA	8.53659	-
chr2	24149993	24150004	div_pc__p2@ATAD2B__chr2:24149977..24150007,-::	0	-	chr2	24149993	24150004	Gabpa	15.7213	-
chr2	24149994	24150005	div_pc__p2@ATAD2B__chr2:24149977..24150007,-::	0	-	chr2	24149994	24150005	ELK4	16.9273	+
chr2	24149995	24150005	div_pc__p2@ATAD2B__chr2:24149977..24150007,-::	0	-	chr2	24149995	24150005	ELK1	13.6383	-
chr2	24149995	24150005	div_pc__p2@ATAD2B__chr2:24149977..24150007,-::	0	-	chr2	24149995	24150005	ELK3	12.9828	-
chr2	24149995	24150005	div_pc__p2@ATAD2B__chr2:24149977..24150007,-::	0	-	chr2	24149995	24150005	ETS1	13.3103	-
chr2	24149995	24150005	div_pc__p2@ATAD2B__chr2:24149977..24150007,-::	0	-	chr2	24149995	24150005	ETV1	12.9273	-
chr2	24149995	24150005	div_pc__p2@ATAD2B__chr2:24149977..24150007,-::	0	-	chr2	24149995	24150005	FLI1	12.9362	-
chr2	24150066	24150073	div_pc__p2@ATAD2B__chr2:24149977..24150007,-::	0	-	chr2	24150066	24150085	CTCF	9.57377	-
chr2	24150067	24150085	div_pc__p2@UBXN2A__chr2:24150121..24150174,+::	0	+	chr2	24150066	24150085	CTCF	9.57377	-
chr2	24150069	24150073	div_pc__p2@ATAD2B__chr2:24149977..24150007,-::	0	-	chr2	24150069	24150080	TFAP2A	11.7818	+
chr2	24150069	24150080	div_pc__p2@UBXN2A__chr2:24150121..24150174,+::	0	+	chr2	24150069	24150080	TFAP2A	11.7818	+
chr2	24150072	24150073	div_pc__p2@ATAD2B__chr2:24149977..24150007,-::	0	-	chr2	24150072	24150083	Tcf12	14.5714	-
chr2	24150072	24150083	div_pc__p2@UBXN2A__chr2:24150121..24150174,+::	0	+	chr2	24150072	24150083	Tcf12	14.5714	-
chr2	24150073	24150083	div_pc__p2@UBXN2A__chr2:24150121..24150174,+::	0	+	chr2	24150073	24150083	Ascl2	10.2714	+
chr2	24150073	24150086	div_pc__p2@UBXN2A__chr2:24150121..24150174,+::	0	+	chr2	24150073	24150086	Myod1	15.0816	+
chr2	24150077	24150094	div_pc__p2@UBXN2A__chr2:24150121..24150174,+::	0	+	chr2	24150077	24150094	SP4	11.0182	+
chr2	24150079	24150090	div_pc__p2@UBXN2A__chr2:24150121..24150174,+::	0	+	chr2	24150079	24150090	Klf1	11.0152	+
chr2	24150080	24150090	div_pc__p2@UBXN2A__chr2:24150121..24150174,+::	0	+	chr2	24150080	24150090	Klf4	16.1837	-
chr2	24150080	24150090	div_pc__p2@UBXN2A__chr2:24150121..24150174,+::	0	+	chr2	24150080	24150090	KLF5	17	+
chr2	24150080	24150091	div_pc__p2@UBXN2A__chr2:24150121..24150174,+::	0	+	chr2	24150080	24150091	SP1	19.1538	+
chr2	24150080	24150094	div_pc__p2@UBXN2A__chr2:24150121..24150174,+::	0	+	chr2	24150080	24150094	EGR1	19.0385	+
chr2	24150080	24150095	div_pc__p2@UBXN2A__chr2:24150121..24150174,+::	0	+	chr2	24150080	24150095	SP2	20.2759	+
chr2	24150084	24150095	div_pc__p2@UBXN2A__chr2:24150121..24150174,+::	0	+	chr2	24150084	24150095	TFAP2A	14.1091	+
chr2	241505285	241505293	protein_coding__NA__chr2:241505346..241505369,+::	0	+	chr2	241505285	241505293	GATA3	12.6364	+
chr2	241505296	241505307	protein_coding__NA__chr2:241505346..241505369,+::	0	+	chr2	241505296	241505307	FOSL2	13.4364	+
chr2	241505296	241505307	protein_coding__NA__chr2:241505346..241505369,+::	0	+	chr2	241505296	241505307	JUNB	12.3673	+
chr2	241505297	241505308	protein_coding__NA__chr2:241505346..241505369,+::	0	+	chr2	241505297	241505308	FOS	11.1277	+
chr2	241505297	241505308	protein_coding__NA__chr2:241505346..241505369,+::	0	+	chr2	241505297	241505308	FOSL1	11.4545	+
chr2	241505297	241505308	protein_coding__NA__chr2:241505346..241505369,+::	0	+	chr2	241505297	241505308	JUND	12.1489	+
chr2	241505297	241505308	protein_coding__NA__chr2:241505346..241505369,+::	0	+	chr2	241505297	241505308	NFE2	17.9388	+
chr2	241505298	241505309	protein_coding__NA__chr2:241505346..241505369,+::	0	+	chr2	241505298	241505309	FOSL2	13.4545	-
chr2	241505298	241505309	protein_coding__NA__chr2:241505346..241505369,+::	0	+	chr2	241505298	241505309	JUNB	12.5714	-
chr2	241505321	241505333	protein_coding__NA__chr2:241505346..241505369,+::	0	+	chr2	241505321	241505333	EHF	15.0328	+
chr2	241505324	241505335	protein_coding__NA__chr2:241505346..241505369,+::	0	+	chr2	241505324	241505335	Gabpa	10.3279	+
chr2	241505345	241505364	protein_coding__NA__chr2:241505346..241505369,+::	0	+	chr2	241505345	241505364	CTCF	10.0164	+
chr2	241505383	241505385	protein_coding__NA__chr2:241505346..241505369,+::	0	+	chr2	241505383	241505404	REST	4.65306	+
chr2	241508630	241508639	protein_coding__NA__chr2:241508600..241508631,-::	0	-	chr2	241508630	241508639	SNAI2	12.093	+
chr2	241508639	241508650	protein_coding__NA__chr2:241508600..241508631,-::	0	-	chr2	241508639	241508650	SP1	16.8654	+
chr2	241508662	241508673	protein_coding__NA__chr2:241508600..241508631,-::	0	-	chr2	241508662	241508673	Tcf12	14.2449	-
chr2	241508663	241508676	protein_coding__NA__chr2:241508600..241508631,-::	0	-	chr2	241508663	241508676	Myod1	15.5714	+
chr2	241526004	241526016	div_lnc__NA__chr2:241526007..241526041,-	0	-	chr2	241526004	241526016	GLI2	11.2759	+
chr2	241526028	241526045	div_lnc__NA__chr2:241526007..241526041,-	0	-	chr2	241526028	241526045	SP4	15.8	+
chr2	241526030	241526041	div_lnc__NA__chr2:241526007..241526041,-	0	-	chr2	241526030	241526041	Klf1	11.6364	+
chr2	241526031	241526042	div_lnc__NA__chr2:241526007..241526041,-	0	-	chr2	241526031	241526042	SP1	19.1538	+
chr2	241526031	241526045	div_lnc__NA__chr2:241526007..241526041,-	0	-	chr2	241526031	241526045	EGR1	16.1923	+
chr2	241526050	241526062	div_lnc__NA__chr2:241526007..241526041,-	0	-	chr2	241526050	241526062	HINFP	12.4394	+
chr2	241526095	241526105	div_lnc__NA__chr2:241526007..241526041,-	0	-	chr2	241526095	241526105	Mitf	12	+
chr2	241526095	241526105	div_pc__p1@CAPN10__chr2:241526126..241526188,+	0	+	chr2	241526095	241526105	Mitf	12	+
chr2	241526095	241526106	div_lnc__NA__chr2:241526007..241526041,-	0	-	chr2	241526095	241526106	USF1	14.4898	-
chr2	241526095	241526106	div_lnc__NA__chr2:241526007..241526041,-	0	-	chr2	241526095	241526106	USF2	14.9592	-
chr2	241526095	241526106	div_pc__p1@CAPN10__chr2:241526126..241526188,+	0	+	chr2	241526095	241526106	USF1	14.4898	-
chr2	241526095	241526106	div_pc__p1@CAPN10__chr2:241526126..241526188,+	0	+	chr2	241526095	241526106	USF2	14.9592	-
chr2	241526096	241526106	div_lnc__NA__chr2:241526007..241526041,-	0	-	chr2	241526096	241526106	BHLHE40	15.2115	-
chr2	241526096	241526106	div_lnc__NA__chr2:241526007..241526041,-	0	-	chr2	241526096	241526106	SREBF1	10.5488	-
chr2	241526096	241526106	div_pc__p1@CAPN10__chr2:241526126..241526188,+	0	+	chr2	241526096	241526106	BHLHE40	15.2115	-
chr2	241526096	241526106	div_pc__p1@CAPN10__chr2:241526126..241526188,+	0	+	chr2	241526096	241526106	SREBF1	10.5488	-
chr2	241526096	241526107	div_lnc__NA__chr2:241526007..241526041,-	0	-	chr2	241526096	241526107	USF1	17.2245	+
chr2	241526096	241526107	div_lnc__NA__chr2:241526007..241526041,-	0	-	chr2	241526096	241526107	USF2	16.8367	+
chr2	241526096	241526107	div_pc__p1@CAPN10__chr2:241526126..241526188,+	0	+	chr2	241526096	241526107	USF1	17.2245	+
chr2	241526096	241526107	div_pc__p1@CAPN10__chr2:241526126..241526188,+	0	+	chr2	241526096	241526107	USF2	16.8367	+
chr2	241526097	241526107	div_lnc__NA__chr2:241526007..241526041,-	0	-	chr2	241526097	241526107	Mitf	12.7857	-
chr2	241526097	241526107	div_pc__p1@CAPN10__chr2:241526126..241526188,+	0	+	chr2	241526097	241526107	Mitf	12.7857	-
chr2	241526113	241526132	div_pc__p1@CAPN10__chr2:241526126..241526188,+	0	+	chr2	241526113	241526132	PAX5	10.7097	-
chr2	241526126	241526145	div_pc__p1@CAPN10__chr2:241526126..241526188,+	0	+	chr2	241526126	241526145	CTCF	8.01639	-
chr2	241526157	241526168	div_pc__p1@CAPN10__chr2:241526126..241526188,+	0	+	chr2	241526157	241526168	NRF1	10.0364	-
chr2	241526180	241526185	div_pc__p1@CAPN10__chr2:241526126..241526188,+	0	+	chr2	241526180	241526191	Tcf12	10.7959	-
chr2	241526182	241526185	div_pc__p1@CAPN10__chr2:241526126..241526188,+	0	+	chr2	241526182	241526191	SNAI2	12.1163	-
chr2	241544805	241544820	protein_coding__p2@GPR35__chr2:241544834..241544861,+::	0	+	chr2	241544805	241544820	FOXA1	10.9796	+
chr2	241544809	241544825	protein_coding__p2@GPR35__chr2:241544834..241544861,+::	0	+	chr2	241544809	241544825	Hnf4a	16.9273	-
chr2	241544811	241544826	protein_coding__p2@GPR35__chr2:241544834..241544861,+::	0	+	chr2	241544811	241544826	HNF4G	15.5192	-
chr2	241544825	241544836	protein_coding__p2@GPR35__chr2:241544834..241544861,+::	0	+	chr2	241544825	241544836	Tcf12	11.9592	-
chr2	241544826	241544836	protein_coding__p2@GPR35__chr2:241544834..241544861,+::	0	+	chr2	241544826	241544836	TCF4	11.6327	+
chr2	241544858	241544879	protein_coding__p2@GPR35__chr2:241544834..241544861,+::	0	+	chr2	241544858	241544879	REST	9.84694	+
chr22	41593424	41593435	intergenic__p2@ENST00000420537__chr22:41593445..41593458,-::	0	-	chr22	41593424	41593435	E2F4	12.8621	-
chr22	41593424	41593435	intergenic__p2@ENST00000420537__chr22:41593445..41593458,-::	0	-	chr22	41593424	41593435	E2F6	14.1724	-
chr22	41593470	41593489	intergenic__p2@ENST00000420537__chr22:41593445..41593458,-::	0	-	chr22	41593470	41593489	CTCF	11.0656	+
chr22	41593491	41593502	intergenic__p2@ENST00000420537__chr22:41593445..41593458,-::	0	-	chr22	41593491	41593502	NRF1	14.4364	-
chr22	41593493	41593503	intergenic__p2@ENST00000420537__chr22:41593445..41593458,-::	0	-	chr22	41593493	41593503	HEY1	11.1273	+
chr22	41593499	41593510	intergenic__p2@ENST00000420537__chr22:41593445..41593458,-::	0	-	chr22	41593499	41593510	TFAP2A	11.4182	-
chr22	41593509	41593523	intergenic__p2@ENST00000420537__chr22:41593445..41593458,-::	0	-	chr22	41593509	41593523	EGR1	16.7115	-
chr22	41593509	41593526	intergenic__p2@ENST00000420537__chr22:41593445..41593458,-::	0	-	chr22	41593509	41593526	SP4	4.49091	-
chr22	41593512	41593523	intergenic__p2@ENST00000420537__chr22:41593445..41593458,-::	0	-	chr22	41593512	41593523	SP1	17.0962	-
chr22	41593513	41593523	intergenic__p2@ENST00000420537__chr22:41593445..41593458,-::	0	-	chr22	41593513	41593523	KLF5	16.6735	-
chr22	41593513	41593524	intergenic__p2@ENST00000420537__chr22:41593445..41593458,-::	0	-	chr22	41593513	41593524	Klf1	12.697	-
chr22	41593517	41593528	intergenic__p2@ENST00000420537__chr22:41593445..41593458,-::	0	-	chr22	41593517	41593528	SP1	14.6923	-
chr22	41593518	41593528	intergenic__p2@ENST00000420537__chr22:41593445..41593458,-::	0	-	chr22	41593518	41593528	KLF5	15.102	-
chr22	41593519	41593530	intergenic__p2@ENST00000420537__chr22:41593445..41593458,-::	0	-	chr22	41593519	41593530	E2F4	12.0862	+
chr22	41593520	41593531	intergenic__p2@ENST00000420537__chr22:41593445..41593458,-::	0	-	chr22	41593520	41593534	EGR1	19.5769	-
chr22	41593523	41593531	intergenic__p2@ENST00000420537__chr22:41593445..41593458,-::	0	-	chr22	41593523	41593540	SP4	11.4909	-
chr22	41593526	41593531	intergenic__p2@ENST00000420537__chr22:41593445..41593458,-::	0	-	chr22	41593526	41593537	SP1	17.1538	-
chr22	41601249	41601267	protein_coding__p1@L3MBTL2__chr22:41601296..41601355,+::	0	+	chr22	41601249	41601267	NFYA	10.1463	+
chr22	41601255	41601270	protein_coding__p1@L3MBTL2__chr22:41601296..41601355,+::	0	+	chr22	41601255	41601270	NFYB	15.0385	-
chr22	41601261	41601272	protein_coding__p1@L3MBTL2__chr22:41601296..41601355,+::	0	+	chr22	41601261	41601272	TFAP2A	10.9818	-
chr22	41601276	41601291	protein_coding__p1@L3MBTL2__chr22:41601296..41601355,+::	0	+	chr22	41601276	41601291	NFYB	15.2692	+
chr22	41601279	41601297	protein_coding__p1@L3MBTL2__chr22:41601296..41601355,+::	0	+	chr22	41601279	41601297	NFYA	14.3659	-
chr22	41601301	41601320	protein_coding__p1@L3MBTL2__chr22:41601296..41601355,+::	0	+	chr22	41601301	41601320	PAX5	10.629	+
chr22	41601319	41601331	protein_coding__p1@L3MBTL2__chr22:41601296..41601355,+::	0	+	chr22	41601319	41601331	YY1	12.0769	+
chr22	41601331	41601340	protein_coding__p1@L3MBTL2__chr22:41601296..41601355,+::	0	+	chr22	41601331	41601340	ZEB1	11.3273	+
chr22	41613642	41613663	antisense__NA__chr22:41613623..41613637,-	0	-	chr22	41613642	41613663	REST	7.39796	+
chr22	41613666	41613677	antisense__NA__chr22:41613623..41613637,-	0	-	chr22	41613666	41613677	SP1	17.8077	-
chr22	41613667	41613678	antisense__NA__chr22:41613623..41613637,-	0	-	chr22	41613667	41613678	Klf1	11.6364	-
chr22	41613697	41613710	antisense__NA__chr22:41613623..41613637,-	0	-	chr22	41613697	41613710	Myod1	11.5918	-
chr22	41613698	41613712	antisense__NA__chr22:41613623..41613637,-	0	-	chr22	41613698	41613712	Tcf21	8.39474	-
chr22	41613699	41613710	antisense__NA__chr22:41613623..41613637,-	0	-	chr22	41613699	41613710	Tcf12	14.1837	-
chr22	41613700	41613711	antisense__NA__chr22:41613623..41613637,-	0	-	chr22	41613700	41613711	Tcf12	11.898	+
chr22	41613700	41613713	antisense__NA__chr22:41613623..41613637,-	0	-	chr22	41613700	41613713	Myod1	13.6531	+
chr2	241625696	241625710	intergenic__p6@ENST00000407635__chr2:241625749..241625758,+::	0	+	chr2	241625696	241625710	GATA2	10.9273	+
chr2	241625699	241625710	intergenic__p6@ENST00000407635__chr2:241625749..241625758,+::	0	+	chr2	241625699	241625710	Gata1	11.2245	+
chr2	241625700	241625711	intergenic__p6@ENST00000407635__chr2:241625749..241625758,+::	0	+	chr2	241625700	241625711	Gata4	12.4138	+
chr2	241625772	241625784	intergenic__p6@ENST00000407635__chr2:241625749..241625758,+::	0	+	chr2	241625772	241625784	ZBTB7A	10.5429	+
chr2	241625774	241625784	intergenic__p6@ENST00000407635__chr2:241625749..241625758,+::	0	+	chr2	241625774	241625784	RUNX3	11.9615	+
chr22	41636906	41636918	protein_coding__p1@CHADL__chr22:41636892..41636928,-::	0	-	chr22	41636906	41636918	TFAP2C	12.2755	-
chr22	41636924	41636941	protein_coding__p1@CHADL__chr22:41636892..41636928,-::	0	-	chr22	41636924	41636941	Ar	14.3793	+
chr22	41636924	41636941	protein_coding__p1@CHADL__chr22:41636892..41636928,-::	0	-	chr22	41636924	41636941	NR3C1	13.8367	+
chr22	41636974	41636987	protein_coding__p1@CHADL__chr22:41636892..41636928,-::	0	-	chr22	41636974	41636987	Myod1	12.9592	-
chr22	41636974	41636991	protein_coding__p1@CHADL__chr22:41636892..41636928,-::	0	-	chr22	41636974	41636995	REST	7.30612	+
chr22	41682166	41682177	protein_coding__p1@RANGAP1__chr22:41682172..41682230,-::	0	-	chr22	41682166	41682177	Tcf12	11.9388	-
chr22	41682167	41682180	protein_coding__p1@RANGAP1__chr22:41682172..41682230,-::	0	-	chr22	41682167	41682180	Myod1	12.898	+
chr22	41682168	41682177	protein_coding__p1@RANGAP1__chr22:41682172..41682230,-::	0	-	chr22	41682168	41682177	SNAI2	12.5581	-
chr22	41682198	41682212	protein_coding__p1@RANGAP1__chr22:41682172..41682230,-::	0	-	chr22	41682198	41682212	EGR1	16.5385	-
chr22	41682258	41682271	protein_coding__p1@RANGAP1__chr22:41682172..41682230,-::	0	-	chr22	41682258	41682277	PAX5	12.2097	-
chr22	41697497	41697508	protein_coding__p1@ZC3H7B__chr22:41697520..41697613,+::	0	+	chr22	41697494	41697508	Bcl6	12.7258	-
chr22	41697511	41697532	protein_coding__p1@ZC3H7B__chr22:41697520..41697613,+::	0	+	chr22	41697511	41697532	ZNF263	17.1224	+
chr22	41697534	41697553	protein_coding__p1@ZC3H7B__chr22:41697520..41697613,+::	0	+	chr22	41697534	41697553	CTCF	9.16393	+
chr22	41697535	41697546	protein_coding__p1@ZC3H7B__chr22:41697520..41697613,+::	0	+	chr22	41697535	41697546	TFAP2A	11.2364	+
chr22	41697547	41697562	protein_coding__p1@ZC3H7B__chr22:41697520..41697613,+::	0	+	chr22	41697547	41697562	ZBTB33	9.77273	-
chr22	41697572	41697593	protein_coding__p1@ZC3H7B__chr22:41697520..41697613,+::	0	+	chr22	41697572	41697593	IRF1	14.6935	-
chr22	41697576	41697594	protein_coding__p1@ZC3H7B__chr22:41697520..41697613,+::	0	+	chr22	41697576	41697594	IRF2	7.77982	+
chr22	41697601	41697611	protein_coding__p1@ZC3H7B__chr22:41697520..41697613,+::	0	+	chr22	41697601	41697611	Myc	14.3091	-
chr2	241759639	241759650	protein_coding__p1@KIF1A__chr2:241759622..241759643,-::	0	-	chr2	241759639	241759650	NRF1	12.4364	-
chr2	241759661	241759672	protein_coding__p1@KIF1A__chr2:241759622..241759643,-::	0	-	chr2	241759661	241759672	NRF1	9.14545	-
chr22	41763247	41763259	protein_coding__p3@TEF__chr22:41763274..41763318,+::	0	+	chr22	41763247	41763259	E2F1	11.918	-
chr22	41763261	41763271	protein_coding__p3@TEF__chr22:41763274..41763318,+::	0	+	chr22	41763261	41763271	CLOCK	11.2576	-
chr22	41763261	41763271	protein_coding__p3@TEF__chr22:41763274..41763318,+::	0	+	chr22	41763261	41763271	MAX	12.6538	+
chr22	41763261	41763271	protein_coding__p3@TEF__chr22:41763274..41763318,+::	0	+	chr22	41763261	41763271	MNT	13.1818	+
chr22	41763262	41763272	protein_coding__p3@TEF__chr22:41763274..41763318,+::	0	+	chr22	41763262	41763272	Myc	14.0182	+
chr22	41763268	41763282	protein_coding__p3@TEF__chr22:41763274..41763318,+::	0	+	chr22	41763268	41763282	Tcf21	5.60526	-
chr22	41763270	41763283	protein_coding__p3@TEF__chr22:41763274..41763318,+::	0	+	chr22	41763270	41763283	Myod1	11.3061	+
chr22	41763288	41763299	protein_coding__p3@TEF__chr22:41763274..41763318,+::	0	+	chr22	41763288	41763299	Klf1	10.303	+
chr22	41763305	41763316	protein_coding__p3@TEF__chr22:41763274..41763318,+::	0	+	chr22	41763305	41763316	E2F4	12.9483	+
chr22	41763305	41763316	protein_coding__p3@TEF__chr22:41763274..41763318,+::	0	+	chr22	41763305	41763316	E2F6	10.9138	+
chr2	241771957	241771958	Enhancer__chr2:241771658-241772038	0	+	chr2	241771944	241771958	EGR1	15.2308	+
chr2	241771957	241771961	Enhancer__chr2:241771658-241772038	0	+	chr2	241771947	241771961	EGR1	12.9231	+
chr2	241771991	241772007	Enhancer__chr2:241771658-241772038	0	+	chr2	241771991	241772007	RFX2	24.6714	-
chr2	241771991	241772007	Enhancer__chr2:241771658-241772038	0	+	chr2	241771991	241772007	RFX5	25	-
chr2	241771992	241772006	Enhancer__chr2:241771658-241772038	0	+	chr2	241771992	241772006	Rfx1	20.5862	+
chr2	241772014	241772028	Enhancer__chr2:241771658-241772038	0	+	chr2	241772014	241772028	EBF1	8.19672	-
chr2	241772021	241772038	Enhancer__chr2:241771658-241772038	0	+	chr2	241772021	241772038	ESR1	0.545455	+
chr2	241796936	241796946	Enhancer__chr2:241796889-241797214	0	+	chr2	241796936	241796946	Myc	14	-
chr2	241796936	241796947	Enhancer__chr2:241796889-241797214	0	+	chr2	241796936	241796947	USF1	14.9592	-
chr2	241796936	241796947	Enhancer__chr2:241796889-241797214	0	+	chr2	241796936	241796947	USF2	14.9592	-
chr2	241796937	241796947	Enhancer__chr2:241796889-241797214	0	+	chr2	241796937	241796947	HEY1	13.6182	-
chr2	241796937	241796947	Enhancer__chr2:241796889-241797214	0	+	chr2	241796937	241796947	MAX	13.2885	-
chr2	241796937	241796948	Enhancer__chr2:241796889-241797214	0	+	chr2	241796937	241796948	USF1	14.9592	+
chr2	241796937	241796948	Enhancer__chr2:241796889-241797214	0	+	chr2	241796937	241796948	USF2	14.9592	+
chr2	241796938	241796948	Enhancer__chr2:241796889-241797214	0	+	chr2	241796938	241796948	Myc	14	+
chr2	241796944	241796955	Enhancer__chr2:241796889-241797214	0	+	chr2	241796944	241796955	USF1	10.3469	-
chr2	241796945	241796956	Enhancer__chr2:241796889-241797214	0	+	chr2	241796945	241796956	USF1	11.5102	+
chr2	241796945	241796956	Enhancer__chr2:241796889-241797214	0	+	chr2	241796945	241796956	USF2	13.1429	+
chr2	241796951	241796966	Enhancer__chr2:241796889-241797214	0	+	chr2	241796951	241796966	HNF4G	10.5962	-
chr2	241796974	241796989	Enhancer__chr2:241796889-241797214	0	+	chr2	241796974	241796989	HNF4G	13.4808	+
chr2	241796974	241796989	Enhancer__chr2:241796889-241797214	0	+	chr2	241796974	241796989	NR2C2	11.3857	+
chr2	241796975	241796989	Enhancer__chr2:241796889-241797214	0	+	chr2	241796975	241796989	Rxra	8.2561	+
chr2	241796980	241796993	Enhancer__chr2:241796889-241797214	0	+	chr2	241796980	241796993	NR2F1	14.0204	+
chr22	41798171	41798179	Enhancer__chr22:41798116-41798195	0	+	chr22	41798171	41798179	CREB1	13.5495	-
chr22	41798183	41798191	Enhancer__chr22:41798116-41798195	0	+	chr22	41798183	41798191	OTX2	11.3404	+
chr22	41798206	41798217	Enhancer__chr22:41798116-41798195	0	+	chr22	41798206	41798217	Gata1	11.0408	-
chr2	241807879	241807886	protein_coding__p4@AGXT__chr2:241807954..241807966,+::	0	+	chr2	241807875	241807886	CEBPA	11.5714	+
chr2	241807885	241807896	protein_coding__p4@AGXT__chr2:241807954..241807966,+::	0	+	chr2	241807885	241807896	RUNX1	13.4138	-
chr22	41809946	41809956	Enhancer__chr22:41809427-41810696	0	+	chr22	41809946	41809956	Klf4	10	+
chr22	41809946	41809956	Enhancer__chr22:41809427-41810696	0	+	chr22	41809946	41809956	KLF5	13.4898	-
chr22	41809953	41809972	Enhancer__chr22:41809427-41810696	0	+	chr22	41809953	41809972	CTCF	13.8852	-
chr22	41809954	41809966	Enhancer__chr22:41809427-41810696	0	+	chr22	41809954	41809966	ZBTB7A	13.1714	+
chr22	41809954	41809973	Enhancer__chr22:41809427-41810696	0	+	chr22	41809954	41809973	PAX5	10.0806	-
chr22	41809965	41809974	Enhancer__chr22:41809427-41810696	0	+	chr22	41809965	41809974	THAP1	9.96053	+
chr22	41809966	41809982	Enhancer__chr22:41809427-41810696	0	+	chr22	41809966	41809982	Vdr	5.72131	-
chr22	41809983	41809997	Enhancer__chr22:41809427-41810696	0	+	chr22	41809983	41809997	XBP1	11.5962	-
chr22	41809985	41809993	Enhancer__chr22:41809427-41810696	0	+	chr22	41809985	41809993	CREB1	10.8649	+
chr22	41810004	41810014	Enhancer__chr22:41809427-41810696	0	+	chr22	41810004	41810014	CEBPB	11.26	-
chr22	41810004	41810014	Enhancer__chr22:41809427-41810696	0	+	chr22	41810004	41810014	CEBPD	11.3269	-
chr22	41810005	41810013	Enhancer__chr22:41809427-41810696	0	+	chr22	41810005	41810013	GMEB2	12.7429	-
chr22	41810013	41810034	Enhancer__chr22:41809427-41810696	0	+	chr22	41810013	41810034	ZNF263	16.9184	-
chr22	41810014	41810024	Enhancer__chr22:41809427-41810696	0	+	chr22	41810014	41810024	KLF5	14.2041	+
chr22	41810014	41810025	Enhancer__chr22:41809427-41810696	0	+	chr22	41810014	41810025	SP1	14.1154	+
chr22	41810017	41810028	Enhancer__chr22:41809427-41810696	0	+	chr22	41810017	41810028	E2F4	11.1552	-
chr22	41810029	41810044	Enhancer__chr22:41809427-41810696	0	+	chr22	41810029	41810044	ZBTB33	13.1667	+
chr22	41810034	41810045	Enhancer__chr22:41809427-41810696	0	+	chr22	41810034	41810048	Zfx	17.1818	+
chr22	41810041	41810045	Enhancer__chr22:41809427-41810696	0	+	chr22	41810041	41810055	EGR1	12.9038	+
chr22	41810044	41810045	Enhancer__chr22:41809427-41810696	0	+	chr22	41810044	41810055	SP1	12.7885	+
chr22	41810044	41810045	Enhancer__chr22:41809427-41810696	0	+	chr22	41810044	41810058	EGR1	12	+
chr2	241836221	241836228	protein_coding__p2@C2orf54__chr2:241836244..241836276,-::	0	-	chr2	241836216	241836228	ZBTB7A	12.5571	+
chr2	241836221	241836242	protein_coding__p2@C2orf54__chr2:241836244..241836276,-::	0	-	chr2	241836221	241836242	REST	4.4898	-
chr2	241836289	241836298	protein_coding__p2@C2orf54__chr2:241836244..241836276,-::	0	-	chr2	241836289	241836298	ZEB1	10.9455	-
chr2	241836319	241836336	protein_coding__p2@C2orf54__chr2:241836244..241836276,-::	0	-	chr2	241836319	241836340	REST	5.4898	+
chr2	241836323	241836332	protein_coding__p2@C2orf54__chr2:241836244..241836276,-::	0	-	chr2	241836323	241836332	SNAI2	12.3023	-
chr22	41842777	41842788	protein_coding__p1@TOB2__chr22:41842781..41842835,-::	0	-	chr22	41842777	41842788	E2F4	16.1552	-
chr22	41842777	41842788	protein_coding__p1@TOB2__chr22:41842781..41842835,-::	0	-	chr22	41842777	41842788	E2F6	15.2069	-
chr22	41842822	41842836	protein_coding__p1@TOB2__chr22:41842781..41842835,-::	0	-	chr22	41842822	41842836	Rfx1	9.32759	+
chr22	41842844	41842855	protein_coding__p1@TOB2__chr22:41842781..41842835,-::	0	-	chr22	41842844	41842855	SPDEF	11.3818	-
chr22	41842855	41842865	protein_coding__p1@TOB2__chr22:41842781..41842835,-::	0	-	chr22	41842855	41842865	Klf4	12.2755	-
chr22	41842855	41842865	protein_coding__p1@TOB2__chr22:41842781..41842835,-::	0	-	chr22	41842855	41842865	KLF5	14.8367	+
chr22	41842855	41842866	protein_coding__p1@TOB2__chr22:41842781..41842835,-::	0	-	chr22	41842855	41842866	SP1	14.2308	+
chr22	41842855	41842869	protein_coding__p1@TOB2__chr22:41842781..41842835,-::	0	-	chr22	41842855	41842869	EGR1	12.5	+
chr22	41844670	41844684	Enhancer__chr22:41844337-41844774	0	+	chr22	41844670	41844684	EBF1	13.082	-
chr22	41844686	41844697	Enhancer__chr22:41844337-41844774	0	+	chr22	41844686	41844697	NRF1	10.0909	+
chr22	41844691	41844702	Enhancer__chr22:41844337-41844774	0	+	chr22	41844691	41844702	NRF1	10.6182	-
chr22	41844708	41844724	Enhancer__chr22:41844337-41844774	0	+	chr22	41844708	41844724	ZNF143	-0.103448	-
chr22	41844730	41844740	Enhancer__chr22:41844337-41844774	0	+	chr22	41844730	41844740	CUX1	11.7347	-
chr22	41844745	41844757	Enhancer__chr22:41844337-41844774	0	+	chr22	41844745	41844757	Foxa2	10.91	-
chr2	241845513	241845532	Enhancer__chr2:241845496-241845803	0	+	chr2	241845513	241845532	CTCF	11.1967	-
chr2	241856151	241856158	Enhancer__chr2:241856097-241856248	0	+	chr2	241856151	241856162	TFAP2A	10.7455	-
chr2	241856151	241856158	Enhancer__chr2:241856097-241856248	0	+	chr2	241856151	241856163	TFAP2C	10.6122	-
chr22	41864677	41864687	div_pc__p1@PHF5A__chr22:41864662..41864708,-::	0	-	chr22	41864677	41864687	ELK1	13.8936	+
chr22	41864677	41864687	div_pc__p1@PHF5A__chr22:41864662..41864708,-::	0	-	chr22	41864677	41864687	ELK3	13.6552	+
chr22	41864677	41864687	div_pc__p1@PHF5A__chr22:41864662..41864708,-::	0	-	chr22	41864677	41864687	ETS1	13.3621	+
chr22	41864677	41864687	div_pc__p1@PHF5A__chr22:41864662..41864708,-::	0	-	chr22	41864677	41864687	ETV1	13.4727	+
chr22	41864677	41864687	div_pc__p1@PHF5A__chr22:41864662..41864708,-::	0	-	chr22	41864677	41864687	ETV5	12.8727	+
chr22	41864677	41864687	div_pc__p1@PHF5A__chr22:41864662..41864708,-::	0	-	chr22	41864677	41864687	FLI1	13.9574	+
chr22	41864677	41864688	div_pc__p1@PHF5A__chr22:41864662..41864708,-::	0	-	chr22	41864677	41864688	ELK4	11.4545	-
chr22	41864678	41864689	div_pc__p1@PHF5A__chr22:41864662..41864708,-::	0	-	chr22	41864678	41864689	Gabpa	10.7049	+
chr22	41864681	41864694	div_pc__p1@PHF5A__chr22:41864662..41864708,-::	0	-	chr22	41864681	41864694	HSF1	14.9344	-
chr22	41864686	41864699	div_pc__p1@PHF5A__chr22:41864662..41864708,-::	0	-	chr22	41864686	41864699	HSF1	6.78689	+
chr22	41864692	41864702	div_pc__p1@PHF5A__chr22:41864662..41864708,-::	0	-	chr22	41864692	41864702	ELK1	9.38298	-
chr22	41864692	41864702	div_pc__p1@PHF5A__chr22:41864662..41864708,-::	0	-	chr22	41864692	41864702	ELK3	10.8621	-
chr22	41864700	41864716	div_pc__p1@PHF5A__chr22:41864662..41864708,-::	0	-	chr22	41864700	41864716	Hnf4a	5.16364	-
chr22	41864702	41864716	div_pc__p1@PHF5A__chr22:41864662..41864708,-::	0	-	chr22	41864702	41864716	Rxra	17.9756	-
chr22	41864702	41864717	div_pc__p1@PHF5A__chr22:41864662..41864708,-::	0	-	chr22	41864702	41864717	HNF4G	10.0577	-
chr22	41864702	41864717	div_pc__p1@PHF5A__chr22:41864662..41864708,-::	0	-	chr22	41864702	41864717	NR2C2	17.2571	-
chr22	41864715	41864723	div_pc__p1@PHF5A__chr22:41864662..41864708,-::	0	-	chr22	41864715	41864723	Sox2	13.6721	+
chr22	41864715	41864724	div_pc__p1@PHF5A__chr22:41864662..41864708,-::	0	-	chr22	41864715	41864724	SOX9	13.7927	+
chr22	41864727	41864741	div_pc__p1@PHF5A__chr22:41864662..41864708,-::	0	-	chr22	41864727	41864741	CREB3	10.8429	+
chr22	41864734	41864752	div_pc__p1@PHF5A__chr22:41864662..41864708,-::	0	-	chr22	41864734	41864752	NFYA	12.2927	+
chr22	41864740	41864755	div_pc__p1@PHF5A__chr22:41864662..41864708,-::	0	-	chr22	41864740	41864755	NFYB	11.0192	-
chr22	41865040	41865048	div_pc__p1@ACO2__chr22:41865109..41865152,+::	0	+	chr22	41865034	41865048	Zfx	14.5455	-
chr22	41865060	41865071	div_pc__p1@ACO2__chr22:41865109..41865152,+::	0	+	chr22	41865060	41865071	Gabpa	10.459	-
chr22	41865061	41865072	div_pc__p1@ACO2__chr22:41865109..41865152,+::	0	+	chr22	41865061	41865072	ELK4	10.8727	+
chr22	41865062	41865074	div_pc__p1@ACO2__chr22:41865109..41865152,+::	0	+	chr22	41865062	41865074	ELF1	8.30909	-
chr22	41865069	41865080	div_pc__p1@ACO2__chr22:41865109..41865152,+::	0	+	chr22	41865069	41865080	Klf1	10.197	+
chr22	41865075	41865086	div_pc__p1@ACO2__chr22:41865109..41865152,+::	0	+	chr22	41865075	41865086	NRF1	11.1818	+
chr22	41865080	41865092	div_pc__p1@ACO2__chr22:41865109..41865152,+::	0	+	chr22	41865080	41865092	TFAP2C	12.3367	+
chr22	41865109	41865117	div_pc__p1@ACO2__chr22:41865109..41865152,+::	0	+	chr22	41865109	41865117	Atf1	11.2459	-
chr22	41865146	41865155	div_pc__p1@ACO2__chr22:41865109..41865152,+::	0	+	chr22	41865146	41865158	YY1	16.6731	+
chr22	41865146	41865155	div_pc__p1@ACO2__chr22:41865109..41865152,+::	0	+	chr22	41865146	41865164	E2F3	10.2727	+
chr22	41865147	41865155	div_pc__p1@ACO2__chr22:41865109..41865152,+::	0	+	chr22	41865147	41865163	E2F2	9.42683	+
chr22	41865149	41865155	div_pc__p1@ACO2__chr22:41865109..41865152,+::	0	+	chr22	41865149	41865161	E2F1	13.7213	+
chr2	241906820	241906824	antisense__p1@LOC200772__chr2:241906841..241906868,-	0	-	chr2	241906815	241906824	SNAI2	12.0465	+
chr2	241906820	241906826	antisense__p1@LOC200772__chr2:241906841..241906868,-	0	-	chr2	241906817	241906826	ZEB1	14.4	-
chr2	241906899	241906909	antisense__p1@LOC200772__chr2:241906841..241906868,-	0	-	chr2	241906899	241906909	KLF5	16.2041	+
chr2	241906899	241906910	antisense__p1@LOC200772__chr2:241906841..241906868,-	0	-	chr2	241906899	241906910	SP1	16.2692	+
chr2	241906912	241906922	antisense__p1@LOC200772__chr2:241906841..241906868,-	0	-	chr2	241906912	241906922	KLF5	13.5714	-
chr2	241937979	241937982	protein_coding__p2@SNED1__chr2:241938053..241938088,+::	0	+	chr2	241937972	241937982	Klf4	16.1837	-
chr2	241937979	241937983	protein_coding__p2@SNED1__chr2:241938053..241938088,+::	0	+	chr2	241937972	241937983	SP1	19.1538	+
chr2	241937979	241937986	protein_coding__p2@SNED1__chr2:241938053..241938088,+::	0	+	chr2	241937969	241937986	SP4	19.5273	+
chr2	241938019	241938036	protein_coding__p2@SNED1__chr2:241938053..241938088,+::	0	+	chr2	241938019	241938036	SP4	12.1273	-
chr2	241938022	241938033	protein_coding__p2@SNED1__chr2:241938053..241938088,+::	0	+	chr2	241938022	241938033	SP1	17.8077	-
chr2	241938023	241938033	protein_coding__p2@SNED1__chr2:241938053..241938088,+::	0	+	chr2	241938023	241938033	Klf4	16.1837	+
chr22	41940564	41940565	protein_coding__NA__chr22:41940598..41940605,-::	0	-	chr22	41940548	41940565	SP4	10.8182	-
chr22	41940604	41940618	protein_coding__NA__chr22:41940598..41940605,-::	0	-	chr22	41940604	41940618	EGR1	15.1538	-
chr22	41940604	41940621	protein_coding__NA__chr22:41940598..41940605,-::	0	-	chr22	41940604	41940621	SP4	17.5636	-
chr22	41940607	41940618	protein_coding__NA__chr22:41940598..41940605,-::	0	-	chr22	41940607	41940618	SP1	16.5962	-
chr22	41940608	41940618	protein_coding__NA__chr22:41940598..41940605,-::	0	-	chr22	41940608	41940618	Klf4	16.4286	+
chr22	41940608	41940618	protein_coding__NA__chr22:41940598..41940605,-::	0	-	chr22	41940608	41940618	KLF5	16.2857	-
chr22	41940608	41940619	protein_coding__NA__chr22:41940598..41940605,-::	0	-	chr22	41940608	41940619	Klf1	14.6515	-
chr22	41940643	41940660	protein_coding__NA__chr22:41940598..41940605,-::	0	-	chr22	41940643	41940660	SP4	5.03636	+
chr22	41940644	41940655	protein_coding__NA__chr22:41940598..41940605,-::	0	-	chr22	41940644	41940655	E2F4	11.5172	-
chr22	41940646	41940656	protein_coding__NA__chr22:41940598..41940605,-::	0	-	chr22	41940646	41940656	Klf4	12.8367	-
chr22	41940646	41940656	protein_coding__NA__chr22:41940598..41940605,-::	0	-	chr22	41940646	41940656	KLF5	15.102	+
chr22	41940646	41940657	protein_coding__NA__chr22:41940598..41940605,-::	0	-	chr22	41940646	41940657	SP1	17.9038	+
chr2	241950484	241950498	antisense__NA__chr2:241950456..241950457,-	0	-	chr2	241950484	241950498	EBF1	8.42623	-
chr2	241950493	241950507	antisense__NA__chr2:241950456..241950457,-	0	-	chr2	241950493	241950507	EBF1	8.42623	-
chr2	241950502	241950516	antisense__NA__chr2:241950456..241950457,-	0	-	chr2	241950502	241950516	EBF1	11.0984	-
chr2	241950520	241950534	antisense__NA__chr2:241950456..241950457,-	0	-	chr2	241950520	241950534	EBF1	8.42623	-
chr2	241950529	241950537	antisense__NA__chr2:241950456..241950457,-	0	-	chr2	241950529	241950543	EBF1	11.0984	-
chr22	41953422	41953433	Enhancer__chr22:41953421-41953453	0	+	chr22	41953422	41953433	Tcf12	11.6735	-
chr22	41953423	41953436	Enhancer__chr22:41953421-41953453	0	+	chr22	41953423	41953436	Myod1	12.0612	+
chr22	41953442	41953453	Enhancer__chr22:41953421-41953453	0	+	chr22	41953442	41953453	SP1	14.2115	-
chr22	41953443	41953453	Enhancer__chr22:41953421-41953453	0	+	chr22	41953443	41953453	Klf4	16.5612	+
chr22	41953473	41953486	Enhancer__chr22:41953421-41953453	0	+	chr22	41953473	41953486	Myod1	11.9184	-
chr22	41953474	41953487	Enhancer__chr22:41953421-41953453	0	+	chr22	41953474	41953488	Tcf21	10.5658	-
chr22	41953475	41953486	Enhancer__chr22:41953421-41953453	0	+	chr22	41953475	41953486	Tcf12	11.4898	-
chr22	41953476	41953487	Enhancer__chr22:41953421-41953453	0	+	chr22	41953476	41953487	Tcf12	13.1224	+
chr22	41953476	41953487	Enhancer__chr22:41953421-41953453	0	+	chr22	41953476	41953489	Myod1	13.4082	+
chr22	41956714	41956724	protein_coding__NA__chr22:41956740..41956773,+::	0	+	chr22	41956714	41956724	EMX1	10.6283	+
chr22	41956732	41956753	protein_coding__NA__chr22:41956740..41956773,+::	0	+	chr22	41956732	41956753	REST	13.6633	-
chr22	41956758	41956768	protein_coding__NA__chr22:41956740..41956773,+::	0	+	chr22	41956758	41956768	TEAD4	11.3871	+
chr22	41985813	41985825	protein_coding__p1@PMM1__chr22:41985798..41985852,-::	0	-	chr22	41985813	41985825	HINFP	13.4091	+
chr22	41985868	41985886	protein_coding__p1@PMM1__chr22:41985798..41985852,-::	0	-	chr22	41985868	41985886	MAFF	14.2	-
chr22	41985870	41985882	protein_coding__p1@PMM1__chr22:41985798..41985852,-::	0	-	chr22	41985870	41985882	Mafb	14.4382	+
chr22	41985870	41985885	protein_coding__p1@PMM1__chr22:41985798..41985852,-::	0	-	chr22	41985870	41985885	MAFK	13.2222	-
chr22	41985877	41985894	protein_coding__p1@PMM1__chr22:41985798..41985852,-::	0	-	chr22	41985877	41985894	SP4	10.7636	-
chr22	41985880	41985891	protein_coding__p1@PMM1__chr22:41985798..41985852,-::	0	-	chr22	41985880	41985891	SP1	16.4038	-
chr22	41985881	41985891	protein_coding__p1@PMM1__chr22:41985798..41985852,-::	0	-	chr22	41985881	41985891	Klf4	16.1837	+
chr22	41985881	41985891	protein_coding__p1@PMM1__chr22:41985798..41985852,-::	0	-	chr22	41985881	41985891	KLF5	17	-
chr22	41985881	41985892	protein_coding__p1@PMM1__chr22:41985798..41985852,-::	0	-	chr22	41985881	41985892	Klf1	11.0152	-
chr22	41985886	41985905	protein_coding__p1@PMM1__chr22:41985798..41985852,-::	0	-	chr22	41985886	41985905	CTCF	10.2787	+
chr22	41985892	41985909	protein_coding__p1@PMM1__chr22:41985798..41985852,-::	0	-	chr22	41985892	41985909	SP4	7.38182	-
chr22	41985893	41985910	protein_coding__p1@PMM1__chr22:41985798..41985852,-::	0	-	chr22	41985893	41985910	SP4	3.2	-
chr22	41985895	41985906	protein_coding__p1@PMM1__chr22:41985798..41985852,-::	0	-	chr22	41985895	41985906	SP1	17.9038	-
chr22	41985896	41985906	protein_coding__p1@PMM1__chr22:41985798..41985852,-::	0	-	chr22	41985896	41985906	Klf4	12.8367	+
chr22	41985896	41985906	protein_coding__p1@PMM1__chr22:41985798..41985852,-::	0	-	chr22	41985896	41985906	KLF5	15.102	-
chr22	41985897	41985908	protein_coding__p1@PMM1__chr22:41985798..41985852,-::	0	-	chr22	41985897	41985908	E2F4	10.7069	+
chr2	242003500	242003511	antisense__p1@ENST00000458377__chr2:242003527..242003540,-	0	-	chr2	242003500	242003511	NRF1	10.5273	+
chr2	242003545	242003556	antisense__p1@ENST00000458377__chr2:242003527..242003540,-	0	-	chr2	242003545	242003556	E2F6	10.1897	+
chr2	242003564	242003575	antisense__p1@ENST00000458377__chr2:242003527..242003540,-	0	-	chr2	242003564	242003575	SP1	15.0769	+
chr2	242003586	242003597	antisense__p1@ENST00000458377__chr2:242003527..242003540,-	0	-	chr2	242003586	242003597	SP1	15.0769	+
chr22	42017031	42017041	div_pc__p1@PPPDE2__chr22:42017021..42017098,-::	0	-	chr22	42017031	42017041	SREBF1	14.122	-
chr22	42017057	42017069	div_pc__p1@PPPDE2__chr22:42017021..42017098,-::	0	-	chr22	42017057	42017069	GLI2	11.1379	+
chr22	42017069	42017084	div_pc__p1@PPPDE2__chr22:42017021..42017098,-::	0	-	chr22	42017069	42017084	SP2	17.1034	-
chr22	42017070	42017081	div_pc__p1@PPPDE2__chr22:42017021..42017098,-::	0	-	chr22	42017070	42017081	EGR2	8.87931	-
chr22	42017070	42017084	div_pc__p1@PPPDE2__chr22:42017021..42017098,-::	0	-	chr22	42017070	42017084	EGR1	19.4615	-
chr22	42017070	42017087	div_pc__p1@PPPDE2__chr22:42017021..42017098,-::	0	-	chr22	42017070	42017087	SP4	13.9636	-
chr22	42017073	42017084	div_pc__p1@PPPDE2__chr22:42017021..42017098,-::	0	-	chr22	42017073	42017084	SP1	17.9038	-
chr22	42017074	42017084	div_pc__p1@PPPDE2__chr22:42017021..42017098,-::	0	-	chr22	42017074	42017084	Klf4	12.8367	+
chr22	42017074	42017084	div_pc__p1@PPPDE2__chr22:42017021..42017098,-::	0	-	chr22	42017074	42017084	KLF5	15.102	-
chr22	42017075	42017086	div_pc__p1@PPPDE2__chr22:42017021..42017098,-::	0	-	chr22	42017075	42017086	E2F4	10.7759	+
chr22	42017076	42017090	div_pc__p1@PPPDE2__chr22:42017021..42017098,-::	0	-	chr22	42017076	42017090	EGR1	16.1923	-
chr22	42017098	42017109	div_pc__p1@PPPDE2__chr22:42017021..42017098,-::	0	-	chr22	42017098	42017109	NRF1	13.9818	-
chr22	42017101	42017111	div_pc__p1@PPPDE2__chr22:42017021..42017098,-::	0	-	chr22	42017101	42017111	Myc	12.6909	+
chr22	42017242	42017253	div_pc__p1@XRCC6__chr22:42017280..42017325,+::	0	+	chr22	42017242	42017253	NRF1	11.4	-
chr22	42017253	42017261	div_pc__p1@XRCC6__chr22:42017280..42017325,+::	0	+	chr22	42017253	42017261	Atf3	14.3279	+
chr22	42017253	42017267	div_pc__p1@XRCC6__chr22:42017280..42017325,+::	0	+	chr22	42017253	42017267	XBP1	9.07692	-
chr22	42017254	42017262	div_pc__p1@XRCC6__chr22:42017280..42017325,+::	0	+	chr22	42017254	42017262	Atf1	13.0492	+
chr22	42017272	42017293	div_pc__p1@XRCC6__chr22:42017280..42017325,+::	0	+	chr22	42017272	42017293	REST	6.78571	+
chr22	42017293	42017304	div_pc__p1@XRCC6__chr22:42017280..42017325,+::	0	+	chr22	42017293	42017304	NRF1	15.6	-
chr2	242041667	242041670	protein_coding__p1@MTERFD2__chr2:242041691..242041740,-::	0	-	chr2	242041661	242041670	ZEB1	11.4909	+
chr2	242041696	242041708	protein_coding__p1@MTERFD2__chr2:242041691..242041740,-::	0	-	chr2	242041696	242041708	YY1	15.2692	+
chr2	242041715	242041727	protein_coding__p1@MTERFD2__chr2:242041691..242041740,-::	0	-	chr2	242041715	242041727	ELF1	8.67273	+
chr2	242041716	242041727	protein_coding__p1@MTERFD2__chr2:242041691..242041740,-::	0	-	chr2	242041716	242041727	TFAP2A	11.2364	+
chr2	242041717	242041727	protein_coding__p1@MTERFD2__chr2:242041691..242041740,-::	0	-	chr2	242041717	242041727	ELK1	12.9787	+
chr2	242041717	242041727	protein_coding__p1@MTERFD2__chr2:242041691..242041740,-::	0	-	chr2	242041717	242041727	ELK3	12.9655	+
chr2	242041717	242041727	protein_coding__p1@MTERFD2__chr2:242041691..242041740,-::	0	-	chr2	242041717	242041727	ETS1	12.5862	+
chr2	242041717	242041727	protein_coding__p1@MTERFD2__chr2:242041691..242041740,-::	0	-	chr2	242041717	242041727	ETV1	12.9455	+
chr2	242041717	242041727	protein_coding__p1@MTERFD2__chr2:242041691..242041740,-::	0	-	chr2	242041717	242041727	ETV5	12.4909	+
chr2	242041717	242041727	protein_coding__p1@MTERFD2__chr2:242041691..242041740,-::	0	-	chr2	242041717	242041727	FLI1	11.8511	+
chr2	242041717	242041728	protein_coding__p1@MTERFD2__chr2:242041691..242041740,-::	0	-	chr2	242041717	242041728	ELK4	14.8727	-
chr2	242041718	242041729	protein_coding__p1@MTERFD2__chr2:242041691..242041740,-::	0	-	chr2	242041718	242041729	Gabpa	14.7705	+
chr2	242041729	242041743	protein_coding__p1@MTERFD2__chr2:242041691..242041740,-::	0	-	chr2	242041729	242041743	EGR1	12.7692	+
chr2	242041744	242041755	protein_coding__p1@MTERFD2__chr2:242041691..242041740,-::	0	-	chr2	242041744	242041755	Gabpa	16.1639	-
chr2	242041745	242041756	protein_coding__p1@MTERFD2__chr2:242041691..242041740,-::	0	-	chr2	242041745	242041756	ELK4	16.4545	+
chr2	242041746	242041756	protein_coding__p1@MTERFD2__chr2:242041691..242041740,-::	0	-	chr2	242041746	242041756	ELK1	16.2128	-
chr2	242041746	242041756	protein_coding__p1@MTERFD2__chr2:242041691..242041740,-::	0	-	chr2	242041746	242041756	ELK3	14.8966	-
chr2	242041746	242041756	protein_coding__p1@MTERFD2__chr2:242041691..242041740,-::	0	-	chr2	242041746	242041756	ETS1	14.5	-
chr2	242041746	242041756	protein_coding__p1@MTERFD2__chr2:242041691..242041740,-::	0	-	chr2	242041746	242041756	ETV1	13.9455	-
chr2	242041746	242041756	protein_coding__p1@MTERFD2__chr2:242041691..242041740,-::	0	-	chr2	242041746	242041756	ETV5	13.4182	-
chr2	242041746	242041756	protein_coding__p1@MTERFD2__chr2:242041691..242041740,-::	0	-	chr2	242041746	242041756	FLI1	14.1915	-
chr2	242041746	242041758	protein_coding__p1@MTERFD2__chr2:242041691..242041740,-::	0	-	chr2	242041746	242041758	ELF1	11.4727	-
chr22	42062821	42062840	Enhancer__chr22:42062739-42062953	0	+	chr22	42062821	42062840	CTCF	16.5902	+
chr22	42062840	42062851	Enhancer__chr22:42062739-42062953	0	+	chr22	42062840	42062851	NRF1	10.2909	+
chr22	42062856	42062870	Enhancer__chr22:42062739-42062953	0	+	chr22	42062856	42062870	Zfx	12.7424	+
chr22	42062862	42062873	Enhancer__chr22:42062739-42062953	0	+	chr22	42062862	42062873	NRF1	12.5455	-
chr22	42062868	42062879	Enhancer__chr22:42062739-42062953	0	+	chr22	42062868	42062879	NRF1	18.6909	-
chr22	42062869	42062880	Enhancer__chr22:42062739-42062953	0	+	chr22	42062869	42062880	NRF1	18.4727	+
chr22	42062899	42062913	Enhancer__chr22:42062739-42062953	0	+	chr22	42062899	42062913	Zfx	15.9697	+
chr22	42063485	42063487	Enhancer__chr22:42063539-42063782	0	+	chr22	42063472	42063487	FOXP1	13.0986	+
chr22	42063485	42063490	Enhancer__chr22:42063539-42063782	0	+	chr22	42063476	42063490	SPI1	2	+
chr22	42063520	42063531	Enhancer__chr22:42063539-42063782	0	+	chr22	42063520	42063531	FOS	10.7872	+
chr22	42063520	42063531	Enhancer__chr22:42063539-42063782	0	+	chr22	42063520	42063531	FOSL1	10.5091	-
chr22	42063520	42063531	Enhancer__chr22:42063539-42063782	0	+	chr22	42063520	42063531	JUND	11.7234	-
chr22	42063521	42063532	Enhancer__chr22:42063539-42063782	0	+	chr22	42063521	42063532	FOSL2	11.5636	-
chr22	42063521	42063532	Enhancer__chr22:42063539-42063782	0	+	chr22	42063521	42063532	JUNB	12.2857	-
chr22	42063529	42063540	Enhancer__chr22:42063539-42063782	0	+	chr22	42063529	42063540	Gabpa	11.0984	-
chr22	42063530	42063541	Enhancer__chr22:42063539-42063782	0	+	chr22	42063530	42063541	ELK4	12.0182	+
chr22	42063534	42063541	Enhancer__chr22:42063539-42063782	0	+	chr22	42063534	42063541	SPIB	11.2333	-
chr22	42063557	42063567	Enhancer__chr22:42063539-42063782	0	+	chr22	42063557	42063567	TEAD4	10.8871	+
chr22	42063567	42063577	Enhancer__chr22:42063539-42063782	0	+	chr22	42063567	42063577	EMX1	10.2478	-
chr22	42063589	42063596	Enhancer__chr22:42063539-42063782	0	+	chr22	42063589	42063596	SPIB	11.2333	+
chr22	42063595	42063600	Enhancer__chr22:42063539-42063782	0	+	chr22	42063595	42063605	Klf4	10.2857	-
chr22	42084896	42084901	protein_coding__p1@C22orf46__chr22:42084935..42085000,+::	0	+	chr22	42084891	42084901	ETS1	12.3276	+
chr22	42084896	42084901	protein_coding__p1@C22orf46__chr22:42084935..42085000,+::	0	+	chr22	42084891	42084901	ETV1	11.0727	+
chr22	42084896	42084901	protein_coding__p1@C22orf46__chr22:42084935..42085000,+::	0	+	chr22	42084891	42084901	FLI1	11.7872	+
chr22	42084896	42084902	protein_coding__p1@C22orf46__chr22:42084935..42085000,+::	0	+	chr22	42084891	42084902	ELK4	12.6182	-
chr22	42084896	42084903	protein_coding__p1@C22orf46__chr22:42084935..42085000,+::	0	+	chr22	42084892	42084903	Gabpa	12.4918	+
chr22	42084911	42084922	protein_coding__p1@C22orf46__chr22:42084935..42085000,+::	0	+	chr22	42084911	42084922	ELK4	12.9818	-
chr22	42084912	42084923	protein_coding__p1@C22orf46__chr22:42084935..42085000,+::	0	+	chr22	42084912	42084923	Gabpa	11.1803	+
chr22	42084943	42084960	protein_coding__p1@C22orf46__chr22:42084935..42085000,+::	0	+	chr22	42084943	42084960	SP4	12.1273	+
chr22	42084945	42084956	protein_coding__p1@C22orf46__chr22:42084935..42085000,+::	0	+	chr22	42084945	42084956	Klf1	14.6515	+
chr22	42084946	42084956	protein_coding__p1@C22orf46__chr22:42084935..42085000,+::	0	+	chr22	42084946	42084956	Klf4	16.4286	-
chr22	42084946	42084956	protein_coding__p1@C22orf46__chr22:42084935..42085000,+::	0	+	chr22	42084946	42084956	KLF5	16.2857	+
chr22	42084946	42084957	protein_coding__p1@C22orf46__chr22:42084935..42085000,+::	0	+	chr22	42084946	42084957	SP1	16.5962	+
chr22	42084947	42084966	protein_coding__p1@C22orf46__chr22:42084935..42085000,+::	0	+	chr22	42084947	42084966	CTCF	9.42623	-
chr22	42084960	42084979	protein_coding__p1@C22orf46__chr22:42084935..42085000,+::	0	+	chr22	42084960	42084979	PAX5	10.629	+
chr22	42086503	42086511	protein_coding__p9@NHP2L1__chr22:42086477..42086489,-::	0	-	chr22	42086503	42086511	Sox2	12.8852	+
chr2	242088957	242088972	div_pc__p2@PPP1R7__chr2:242088963..242089044,+::	0	+	chr2	242088957	242088972	SP2	15.069	-
chr2	242088962	242088972	div_pc__p2@PPP1R7__chr2:242088963..242089044,+::	0	+	chr2	242088962	242088972	KLF5	13.1224	-
chr2	242088962	242088973	div_pc__p2@PPP1R7__chr2:242088963..242089044,+::	0	+	chr2	242088962	242088973	Klf1	10.3939	-
chr2	242089006	242089020	div_pc__p2@PPP1R7__chr2:242088963..242089044,+::	0	+	chr2	242089006	242089020	Rfx1	13.2586	-
chr2	242089720	242089734	div_pc__NA__chr2:242089702..242089736,-::	0	-	chr2	242089720	242089734	EGR1	12.9615	-
chr2	242089736	242089747	div_pc__NA__chr2:242089702..242089736,-::	0	-	chr2	242089736	242089747	NRF1	10.0727	-
chr2	242089761	242089775	div_pc__NA__chr2:242089702..242089736,-::	0	-	chr2	242089761	242089775	EBF1	8.39344	+
chr2	242089762	242089778	div_pc__NA__chr2:242089702..242089736,-::	0	-	chr2	242089762	242089778	ZNF143	3.25862	+
chr2	242089777	242089789	div_pc__NA__chr2:242089702..242089736,-::	0	-	chr2	242089777	242089789	GLI2	11.1724	+
chr2	242089777	242089794	div_pc__NA__chr2:242089702..242089736,-::	0	-	chr2	242089777	242089796	PAX5	10.629	+
chr2	242089783	242089794	div_pc__NA__chr2:242089702..242089736,-::	0	-	chr2	242089783	242089794	NRF1	13.0727	+
chr22	42095440	42095451	protein_coding__p4@MEI1__chr22:42095497..42095538,+::	0	+	chr22	42095440	42095451	NRF1	19.0545	-
chr22	42095441	42095452	protein_coding__p4@MEI1__chr22:42095497..42095538,+::	0	+	chr22	42095441	42095452	NRF1	16.1636	+
chr22	42095448	42095458	protein_coding__p4@MEI1__chr22:42095497..42095538,+::	0	+	chr22	42095448	42095458	TEAD4	12.8065	+
chr22	42095482	42095493	protein_coding__p4@MEI1__chr22:42095497..42095538,+::	0	+	chr22	42095482	42095493	NRF1	15.8182	-
chr22	42095500	42095511	protein_coding__p4@MEI1__chr22:42095497..42095538,+::	0	+	chr22	42095500	42095511	E2F4	15.8621	+
chr22	42095500	42095511	protein_coding__p4@MEI1__chr22:42095497..42095538,+::	0	+	chr22	42095500	42095511	E2F6	14.7241	+
chr2	242128047	242128057	protein_coding__p3@ANO7__chr2:242128087..242128117,+::	0	+	chr2	242128047	242128057	KLF5	16.2041	-
chr2	242128067	242128077	protein_coding__p3@ANO7__chr2:242128087..242128117,+::	0	+	chr2	242128067	242128077	KLF5	13.4082	+
chr2	242128072	242128082	protein_coding__p3@ANO7__chr2:242128087..242128117,+::	0	+	chr2	242128072	242128082	KLF5	14.1224	+
chr22	42196602	42196613	protein_coding__p1@CCDC134__chr22:42196666..42196699,+::	0	+	chr22	42196595	42196613	NFYA	16.5732	+
chr22	42196602	42196616	protein_coding__p1@CCDC134__chr22:42196666..42196699,+::	0	+	chr22	42196601	42196616	NFYB	15.5385	-
chr22	42196619	42196634	protein_coding__p1@CCDC134__chr22:42196666..42196699,+::	0	+	chr22	42196619	42196634	SP2	17.4655	-
chr22	42196620	42196632	protein_coding__p1@CCDC134__chr22:42196666..42196699,+::	0	+	chr22	42196620	42196632	ZBTB7A	13.6286	-
chr22	42196620	42196637	protein_coding__p1@CCDC134__chr22:42196666..42196699,+::	0	+	chr22	42196620	42196637	SP4	2.4	-
chr22	42196624	42196634	protein_coding__p1@CCDC134__chr22:42196666..42196699,+::	0	+	chr22	42196624	42196634	KLF5	13.1224	-
chr22	42196666	42196687	protein_coding__p1@CCDC134__chr22:42196666..42196699,+::	0	+	chr22	42196666	42196687	IRF1	11.7903	+
chr22	42196669	42196680	protein_coding__p1@CCDC134__chr22:42196666..42196699,+::	0	+	chr22	42196669	42196680	E2F4	9.89655	-
chr22	42196669	42196680	protein_coding__p1@CCDC134__chr22:42196666..42196699,+::	0	+	chr22	42196669	42196680	E2F6	11.7931	-
chr22	42229038	42229050	protein_coding__p1@SREBF2__chr22:42229100..42229146,+::	0	+	chr22	42229038	42229050	ZBTB7A	10.3714	-
chr22	42229040	42229057	protein_coding__p1@SREBF2__chr22:42229100..42229146,+::	0	+	chr22	42229040	42229057	SP4	2.76364	-
chr22	42229043	42229057	protein_coding__p1@SREBF2__chr22:42229100..42229146,+::	0	+	chr22	42229043	42229057	Zfx	16.0152	+
chr22	42229051	42229063	protein_coding__p1@SREBF2__chr22:42229100..42229146,+::	0	+	chr22	42229051	42229063	TFAP2C	11.3163	-
chr22	42229052	42229067	protein_coding__p1@SREBF2__chr22:42229100..42229146,+::	0	+	chr22	42229052	42229067	SP2	17.8103	-
chr22	42229053	42229067	protein_coding__p1@SREBF2__chr22:42229100..42229146,+::	0	+	chr22	42229053	42229067	EGR1	12.6731	-
chr22	42229053	42229070	protein_coding__p1@SREBF2__chr22:42229100..42229146,+::	0	+	chr22	42229053	42229070	SP4	8.96364	-
chr22	42229056	42229067	protein_coding__p1@SREBF2__chr22:42229100..42229146,+::	0	+	chr22	42229056	42229067	SP1	17.1538	-
chr22	42229062	42229081	protein_coding__p1@SREBF2__chr22:42229100..42229146,+::	0	+	chr22	42229062	42229081	CTCF	11.2787	+
chr22	42229064	42229075	protein_coding__p1@SREBF2__chr22:42229100..42229146,+::	0	+	chr22	42229064	42229075	TFAP2A	11.0909	-
chr22	42229068	42229085	protein_coding__p1@SREBF2__chr22:42229100..42229146,+::	0	+	chr22	42229068	42229085	SP4	4.03636	-
chr22	42229079	42229094	protein_coding__p1@SREBF2__chr22:42229100..42229146,+::	0	+	chr22	42229079	42229094	SP2	16.5517	-
chr22	42229083	42229094	protein_coding__p1@SREBF2__chr22:42229100..42229146,+::	0	+	chr22	42229083	42229094	SP1	14.6923	-
chr22	42229084	42229094	protein_coding__p1@SREBF2__chr22:42229100..42229146,+::	0	+	chr22	42229084	42229094	KLF5	15.102	-
chr22	42229085	42229096	protein_coding__p1@SREBF2__chr22:42229100..42229146,+::	0	+	chr22	42229085	42229096	E2F4	11.5172	+
chr22	42229090	42229100	protein_coding__p1@SREBF2__chr22:42229100..42229146,+::	0	+	chr22	42229090	42229100	RELA	11.2653	+
chr22	42229091	42229101	protein_coding__p1@SREBF2__chr22:42229100..42229146,+::	0	+	chr22	42229091	42229101	RELA	12.8061	-
chr22	42229097	42229114	protein_coding__p1@SREBF2__chr22:42229100..42229146,+::	0	+	chr22	42229097	42229114	SP4	9.10909	+
chr22	42229099	42229110	protein_coding__p1@SREBF2__chr22:42229100..42229146,+::	0	+	chr22	42229099	42229110	Klf1	13.2424	+
chr22	42229100	42229110	protein_coding__p1@SREBF2__chr22:42229100..42229146,+::	0	+	chr22	42229100	42229110	KLF5	16.2857	+
chr22	42229100	42229111	protein_coding__p1@SREBF2__chr22:42229100..42229146,+::	0	+	chr22	42229100	42229111	SP1	15.25	+
chr22	42229100	42229115	protein_coding__p1@SREBF2__chr22:42229100..42229146,+::	0	+	chr22	42229100	42229115	SP2	16.2414	+
chr22	42229118	42229129	protein_coding__p1@SREBF2__chr22:42229100..42229146,+::	0	+	chr22	42229118	42229129	NRF1	10.0727	-
chr22	42229121	42229132	protein_coding__p1@SREBF2__chr22:42229100..42229146,+::	0	+	chr22	42229121	42229132	NRF1	11.2727	+
chr22	42229136	42229148	protein_coding__p1@SREBF2__chr22:42229100..42229146,+::	0	+	chr22	42229136	42229148	YY1	15.8846	+
chr22	42230707	42230718	antisense__NA__chr22:42230667..42230669,-	0	-	chr22	42230707	42230718	USF1	13.6939	-
chr2	242254662	242254672	protein_coding__p3@SEPT2__chr2:242254679..242254717,+::	0	+	chr2	242254662	242254672	BHLHE40	11.8462	+
chr2	242254662	242254672	protein_coding__p3@SEPT2__chr2:242254679..242254717,+::	0	+	chr2	242254662	242254672	HEY1	11.9091	+
chr2	242254662	242254672	protein_coding__p3@SEPT2__chr2:242254679..242254717,+::	0	+	chr2	242254662	242254672	MAX	12.9808	+
chr2	242254662	242254672	protein_coding__p3@SEPT2__chr2:242254679..242254717,+::	0	+	chr2	242254662	242254672	MNT	12.6212	+
chr2	242254662	242254673	protein_coding__p3@SEPT2__chr2:242254679..242254717,+::	0	+	chr2	242254662	242254673	USF1	14	+
chr2	242254662	242254673	protein_coding__p3@SEPT2__chr2:242254679..242254717,+::	0	+	chr2	242254662	242254673	USF2	11.0816	+
chr2	242254663	242254673	protein_coding__p3@SEPT2__chr2:242254679..242254717,+::	0	+	chr2	242254663	242254673	Arntl	13.9508	-
chr2	242254663	242254673	protein_coding__p3@SEPT2__chr2:242254679..242254717,+::	0	+	chr2	242254663	242254673	Mitf	12.8469	-
chr2	242254667	242254675	protein_coding__p3@SEPT2__chr2:242254679..242254717,+::	0	+	chr2	242254667	242254675	Atf1	11.4754	+
chr2	242254712	242254726	protein_coding__p3@SEPT2__chr2:242254679..242254717,+::	0	+	chr2	242254712	242254726	EGR1	12.4038	-
chr2	242254715	242254729	protein_coding__p3@SEPT2__chr2:242254679..242254717,+::	0	+	chr2	242254715	242254729	EGR1	14.4808	-
chr2	242254727	242254737	protein_coding__p3@SEPT2__chr2:242254679..242254717,+::	0	+	chr2	242254727	242254737	SMAD3	11.5091	-
chr2	242254738	242254745	protein_coding__p3@SEPT2__chr2:242254679..242254717,+::	0	+	chr2	242254738	242254749	E2F4	11.1207	-
chr2	242254738	242254745	protein_coding__p3@SEPT2__chr2:242254679..242254717,+::	0	+	chr2	242254738	242254757	PAX5	10.4516	-
chr2	242254742	242254745	protein_coding__p3@SEPT2__chr2:242254679..242254717,+::	0	+	chr2	242254742	242254753	NRF1	13.0364	-
chr2	242256399	242256416	protein_coding__NA__chr2:242256421..242256445,-::	0	-	chr2	242256399	242256416	Ar	7.55172	+
chr2	242256399	242256416	protein_coding__NA__chr2:242256421..242256445,-::	0	-	chr2	242256399	242256416	NR3C1	5.65306	+
chr2	242295619	242295622	protein_coding__p1@FARP2__chr2:242295693..242295715,+::	0	+	chr2	242295603	242295622	PAX5	11.8871	-
chr2	242295619	242295628	protein_coding__p1@FARP2__chr2:242295693..242295715,+::	0	+	chr2	242295617	242295628	TFAP2A	11.5273	+
chr2	242295619	242295634	protein_coding__p1@FARP2__chr2:242295693..242295715,+::	0	+	chr2	242295619	242295634	NFYB	10.4808	+
chr2	242295622	242295640	protein_coding__p1@FARP2__chr2:242295693..242295715,+::	0	+	chr2	242295622	242295640	NFYA	8.79268	-
chr2	242295635	242295646	protein_coding__p1@FARP2__chr2:242295693..242295715,+::	0	+	chr2	242295635	242295646	NRF1	12.6727	-
chr2	242295647	242295662	protein_coding__p1@FARP2__chr2:242295693..242295715,+::	0	+	chr2	242295647	242295662	SP2	15.8448	-
chr2	242295648	242295662	protein_coding__p1@FARP2__chr2:242295693..242295715,+::	0	+	chr2	242295648	242295662	EGR1	18.5	-
chr2	242295648	242295665	protein_coding__p1@FARP2__chr2:242295693..242295715,+::	0	+	chr2	242295648	242295665	SP4	16.4	-
chr2	242295651	242295662	protein_coding__p1@FARP2__chr2:242295693..242295715,+::	0	+	chr2	242295651	242295662	SP1	16.5577	-
chr2	242295652	242295662	protein_coding__p1@FARP2__chr2:242295693..242295715,+::	0	+	chr2	242295652	242295662	KLF5	14.3061	-
chr2	242295652	242295663	protein_coding__p1@FARP2__chr2:242295693..242295715,+::	0	+	chr2	242295652	242295663	Klf1	11.197	-
chr2	242295658	242295673	protein_coding__p1@FARP2__chr2:242295693..242295715,+::	0	+	chr2	242295658	242295673	SP2	15.1897	-
chr2	242295663	242295673	protein_coding__p1@FARP2__chr2:242295693..242295715,+::	0	+	chr2	242295663	242295673	KLF5	16.2857	-
chr2	242295663	242295674	protein_coding__p1@FARP2__chr2:242295693..242295715,+::	0	+	chr2	242295663	242295674	Klf1	13.2424	-
chr2	242295677	242295688	protein_coding__p1@FARP2__chr2:242295693..242295715,+::	0	+	chr2	242295677	242295688	NRF1	11.8909	-
chr2	242295688	242295700	protein_coding__p1@FARP2__chr2:242295693..242295715,+::	0	+	chr2	242295688	242295700	TFAP2C	13.0714	+
chr2	242295692	242295701	protein_coding__p1@FARP2__chr2:242295693..242295715,+::	0	+	chr2	242295692	242295701	THAP1	10.6447	-
chr22	42311043	42311054	protein_coding__p1@SHISA8__chr22:42311060..42311102,-::	0	-	chr22	42311043	42311054	E2F6	13.3103	-
chr22	42311096	42311107	protein_coding__p1@SHISA8__chr22:42311060..42311102,-::	0	-	chr22	42311096	42311107	E2F6	13.0172	-
chr22	42311129	42311143	protein_coding__p1@SHISA8__chr22:42311060..42311102,-::	0	-	chr22	42311129	42311143	EGR1	19.2885	-
chr22	42311132	42311153	protein_coding__p1@SHISA8__chr22:42311060..42311102,-::	0	-	chr22	42311132	42311153	ZNF263	22.5102	+
chr22	42311134	42311145	protein_coding__p1@SHISA8__chr22:42311060..42311102,-::	0	-	chr22	42311134	42311145	E2F6	14.7759	+
chr22	42311143	42311158	protein_coding__p1@SHISA8__chr22:42311060..42311102,-::	0	-	chr22	42311143	42311164	ZNF263	21.2041	+
chr22	42311145	42311156	protein_coding__p1@SHISA8__chr22:42311060..42311102,-::	0	-	chr22	42311145	42311156	E2F6	14.1897	+
chr22	42311147	42311158	protein_coding__p1@SHISA8__chr22:42311060..42311102,-::	0	-	chr22	42311147	42311168	ZNF263	18.1633	+
chr22	42316023	42316024	Enhancer__chr22:42315897-42316153	0	+	chr22	42316005	42316024	CTCF	9.2459	-
chr22	42316033	42316050	Enhancer__chr22:42315897-42316153	0	+	chr22	42316033	42316050	SP4	11.0727	+
chr22	42316036	42316047	Enhancer__chr22:42315897-42316153	0	+	chr22	42316036	42316047	SP1	15.8077	+
chr22	42316051	42316068	Enhancer__chr22:42315897-42316153	0	+	chr22	42316051	42316068	SP4	15.7091	+
chr22	42316054	42316065	Enhancer__chr22:42315897-42316153	0	+	chr22	42316054	42316065	SP1	15.2115	+
chr22	42316074	42316088	Enhancer__chr22:42315897-42316153	0	+	chr22	42316074	42316088	EGR1	16.25	+
chr22	42316077	42316094	Enhancer__chr22:42315897-42316153	0	+	chr22	42316077	42316094	SP4	5.6	+
chr22	42316080	42316091	Enhancer__chr22:42315897-42316153	0	+	chr22	42316080	42316091	SP1	14.6923	+
chr22	42316112	42316129	Enhancer__chr22:42315897-42316153	0	+	chr22	42316112	42316129	SP4	6.89091	-
chr22	42318997	42319006	intergenic__NA__chr22:42319031..42319071,-::	0	-	chr22	42318992	42319006	EBF1	11.9672	-
chr22	42322781	42322795	protein_coding__p1@TNFRSF13C__chr22:42322795..42322821,-::	0	-	chr22	42322781	42322795	EGR1	12.8269	+
chr22	42322830	42322842	protein_coding__p1@TNFRSF13C__chr22:42322795..42322821,-::	0	-	chr22	42322830	42322842	TFAP2C	12.0714	-
chr22	42322839	42322853	protein_coding__p1@TNFRSF13C__chr22:42322795..42322821,-::	0	-	chr22	42322839	42322853	EGR1	13.2308	-
chr22	42322849	42322860	protein_coding__p1@TNFRSF13C__chr22:42322795..42322821,-::	0	-	chr22	42322849	42322860	SP1	17.9038	-
chr22	42322874	42322885	protein_coding__p1@TNFRSF13C__chr22:42322795..42322821,-::	0	-	chr22	42322874	42322885	SP1	19.1538	+
chr22	42322874	42322888	protein_coding__p1@TNFRSF13C__chr22:42322795..42322821,-::	0	-	chr22	42322874	42322888	EGR1	21.8269	+
chr22	42322878	42322890	protein_coding__p1@TNFRSF13C__chr22:42322795..42322821,-::	0	-	chr22	42322878	42322897	CTCF	8.16393	-
chr2	24232907	24232918	protein_coding__p1@MFSD2B__chr2:24232918..24232970,+::	0	+	chr2	24232907	24232918	Klf1	11.6212	+
chr2	24232927	24232939	protein_coding__p1@MFSD2B__chr2:24232918..24232970,+::	0	+	chr2	24232927	24232939	TFAP2C	13.8265	+
chr2	24232940	24232952	protein_coding__p1@MFSD2B__chr2:24232918..24232970,+::	0	+	chr2	24232940	24232952	TFAP2C	11.1633	-
chr2	24232941	24232952	protein_coding__p1@MFSD2B__chr2:24232918..24232970,+::	0	+	chr2	24232941	24232952	TFAP2A	12.6909	-
chr22	42332385	42332392	Enhancer__chr22:42332206-42332544	0	+	chr22	42332382	42332392	SREBF1	14.0244	-
chr22	42332436	42332450	Enhancer__chr22:42332206-42332544	0	+	chr22	42332436	42332450	EBF1	10.7869	-
chr22	42332448	42332459	Enhancer__chr22:42332206-42332544	0	+	chr22	42332448	42332459	STAT1	10.5636	+
chr22	42332448	42332459	Enhancer__chr22:42332206-42332544	0	+	chr22	42332448	42332459	STAT3	13	+
chr22	42332448	42332462	Enhancer__chr22:42332206-42332544	0	+	chr22	42332448	42332462	Stat4	14.569	+
chr22	42332449	42332461	Enhancer__chr22:42332206-42332544	0	+	chr22	42332449	42332461	ELF1	8.74545	+
chr22	42332452	42332463	Enhancer__chr22:42332206-42332544	0	+	chr22	42332452	42332463	Gabpa	10.2787	+
chr22	42332493	42332500	Enhancer__chr22:42332206-42332544	0	+	chr22	42332493	42332504	SP1	15.75	-
chr22	42343158	42343170	protein_coding__p1@CENPM__chr22:42343117..42343181,-::	0	-	chr22	42343158	42343170	TFAP2C	13.2653	-
chr22	42343161	42343181	protein_coding__p1@CENPM__chr22:42343117..42343181,-::	0	-	chr22	42343161	42343181	PPARG	8.46667	+
chr22	42343165	42343175	protein_coding__p1@CENPM__chr22:42343117..42343181,-::	0	-	chr22	42343165	42343175	Myc	11.2727	-
chr22	42343165	42343176	protein_coding__p1@CENPM__chr22:42343117..42343181,-::	0	-	chr22	42343165	42343176	USF2	11.9388	-
chr22	42343166	42343176	protein_coding__p1@CENPM__chr22:42343117..42343181,-::	0	-	chr22	42343166	42343176	BHLHE40	15.3077	-
chr22	42343166	42343176	protein_coding__p1@CENPM__chr22:42343117..42343181,-::	0	-	chr22	42343166	42343176	CLOCK	11.5303	-
chr22	42343166	42343176	protein_coding__p1@CENPM__chr22:42343117..42343181,-::	0	-	chr22	42343166	42343176	HEY1	16.7091	-
chr22	42343166	42343176	protein_coding__p1@CENPM__chr22:42343117..42343181,-::	0	-	chr22	42343166	42343176	MAX	12.9615	-
chr22	42343166	42343176	protein_coding__p1@CENPM__chr22:42343117..42343181,-::	0	-	chr22	42343166	42343176	MNT	13.8182	-
chr22	42343166	42343177	protein_coding__p1@CENPM__chr22:42343117..42343181,-::	0	-	chr22	42343166	42343177	USF2	11.1224	+
chr22	42343167	42343177	protein_coding__p1@CENPM__chr22:42343117..42343181,-::	0	-	chr22	42343167	42343177	Myc	11.4545	+
chr22	42343178	42343195	protein_coding__p1@CENPM__chr22:42343117..42343181,-::	0	-	chr22	42343178	42343195	SP4	10.2727	-
chr22	42343186	42343202	protein_coding__p1@CENPM__chr22:42343117..42343181,-::	0	-	chr22	42343186	42343202	ZNF143	2.01724	-
chr22	42345426	42345436	Enhancer__chr22:42345357-42345934	0	+	chr22	42345426	42345436	RELA	15.5204	-
chr22	42346042	42346052	Enhancer__chr22:42345988-42346366	0	+	chr22	42346042	42346052	RELA	12.9388	+
chr22	42372477	42372488	protein_coding__p2@SEPT3__chr22:42372497..42372549,+::	0	+	chr22	42372477	42372488	NRF1	10.3455	-
chr22	42372478	42372489	protein_coding__p2@SEPT3__chr22:42372497..42372549,+::	0	+	chr22	42372478	42372489	NRF1	11.6545	+
chr22	42372492	42372506	protein_coding__p2@SEPT3__chr22:42372497..42372549,+::	0	+	chr22	42372492	42372506	EGR1	15.2692	+
chr22	42372501	42372511	protein_coding__p2@SEPT3__chr22:42372497..42372549,+::	0	+	chr22	42372501	42372511	Mitf	12.0918	-
chr22	42372504	42372515	protein_coding__p2@SEPT3__chr22:42372497..42372549,+::	0	+	chr22	42372504	42372515	FOSL1	11.2909	+
chr22	42372504	42372515	protein_coding__p2@SEPT3__chr22:42372497..42372549,+::	0	+	chr22	42372504	42372515	JUND	10.4255	+
chr22	42372504	42372515	protein_coding__p2@SEPT3__chr22:42372497..42372549,+::	0	+	chr22	42372504	42372515	NFE2	11.8367	+
chr22	42372530	42372541	protein_coding__p2@SEPT3__chr22:42372497..42372549,+::	0	+	chr22	42372530	42372541	Tcf12	14.9592	-
chr22	42372531	42372542	protein_coding__p2@SEPT3__chr22:42372497..42372549,+::	0	+	chr22	42372531	42372542	Tcf12	11.9592	+
chr22	42372532	42372542	protein_coding__p2@SEPT3__chr22:42372497..42372549,+::	0	+	chr22	42372532	42372542	Myb	11.541	+
chr22	42394711	42394715	protein_coding__p1@WBP2NL__chr22:42394780..42394821,+::	0	+	chr22	42394701	42394715	EGR1	14.3462	+
chr22	42394711	42394718	protein_coding__p1@WBP2NL__chr22:42394780..42394821,+::	0	+	chr22	42394704	42394718	EGR1	15.25	+
chr22	42394711	42394721	protein_coding__p1@WBP2NL__chr22:42394780..42394821,+::	0	+	chr22	42394707	42394721	EGR1	15.25	+
chr22	42394720	42394733	protein_coding__p1@WBP2NL__chr22:42394780..42394821,+::	0	+	chr22	42394720	42394733	JUN	9.95918	-
chr22	42394721	42394729	protein_coding__p1@WBP2NL__chr22:42394780..42394821,+::	0	+	chr22	42394721	42394729	CREB1	11.4775	-
chr22	42394776	42394786	protein_coding__p1@WBP2NL__chr22:42394780..42394821,+::	0	+	chr22	42394776	42394786	KLF5	13.9184	+
chr22	42394776	42394787	protein_coding__p1@WBP2NL__chr22:42394780..42394821,+::	0	+	chr22	42394776	42394787	SP1	15.8077	+
chr22	42394798	42394809	protein_coding__p1@WBP2NL__chr22:42394780..42394821,+::	0	+	chr22	42394798	42394809	E2F4	10.6552	+
chr22	42394798	42394809	protein_coding__p1@WBP2NL__chr22:42394780..42394821,+::	0	+	chr22	42394798	42394809	E2F6	10.0345	+
chr22	42394818	42394826	protein_coding__p1@WBP2NL__chr22:42394780..42394821,+::	0	+	chr22	42394818	42394830	YY1	17.0962	+
chr2	242448744	242448765	protein_coding__NA__chr2:242448765..242448775,-::	0	-	chr2	242448744	242448765	REST	13.8469	-
chr2	242448818	242448835	protein_coding__NA__chr2:242448765..242448775,-::	0	-	chr2	242448818	242448835	ESR1	15.9394	-
chr2	242448843	242448851	protein_coding__NA__chr2:242448765..242448775,-::	0	-	chr2	242448843	242448859	ZNF143	5.03448	+
chr22	42466831	42466846	protein_coding__p1@NAGA__chr22:42466782..42466856,-::	0	-	chr22	42466831	42466846	SP2	15.7414	-
chr22	42466832	42466846	protein_coding__p1@NAGA__chr22:42466782..42466856,-::	0	-	chr22	42466832	42466846	EGR1	12.7115	-
chr22	42466832	42466849	protein_coding__p1@NAGA__chr22:42466782..42466856,-::	0	-	chr22	42466832	42466849	SP4	16.2182	-
chr22	42466835	42466846	protein_coding__p1@NAGA__chr22:42466782..42466856,-::	0	-	chr22	42466835	42466846	SP1	16.5962	-
chr22	42466836	42466846	protein_coding__p1@NAGA__chr22:42466782..42466856,-::	0	-	chr22	42466836	42466846	Klf4	16.4286	+
chr22	42466836	42466846	protein_coding__p1@NAGA__chr22:42466782..42466856,-::	0	-	chr22	42466836	42466846	KLF5	16.2857	-
chr22	42466836	42466847	protein_coding__p1@NAGA__chr22:42466782..42466856,-::	0	-	chr22	42466836	42466847	Klf1	14.6515	-
chr22	42470208	42470218	protein_coding__p1@FAM109B__chr22:42470244..42470288,+::	0	+	chr22	42470208	42470218	KLF5	14.3673	-
chr22	42470212	42470223	protein_coding__p1@FAM109B__chr22:42470244..42470288,+::	0	+	chr22	42470212	42470223	SP1	15.3654	-
chr22	42470213	42470223	protein_coding__p1@FAM109B__chr22:42470244..42470288,+::	0	+	chr22	42470213	42470223	KLF5	16.102	-
chr22	42475625	42475636	protein_coding__p1@C22orf32__chr22:42475692..42475721,+::	0	+	chr22	42475625	42475636	TFAP2A	12.6	+
chr22	42475642	42475653	protein_coding__p1@C22orf32__chr22:42475692..42475721,+::	0	+	chr22	42475642	42475653	E2F6	10.5	+
chr22	42475645	42475662	protein_coding__p1@C22orf32__chr22:42475692..42475721,+::	0	+	chr22	42475645	42475662	SP4	4.45455	-
chr22	42475665	42475681	protein_coding__p1@C22orf32__chr22:42475692..42475721,+::	0	+	chr22	42475665	42475681	Vdr	5.96721	-
chr22	42475675	42475690	protein_coding__p1@C22orf32__chr22:42475692..42475721,+::	0	+	chr22	42475675	42475690	ZBTB33	15.2727	-
chr22	42475678	42475693	protein_coding__p1@C22orf32__chr22:42475692..42475721,+::	0	+	chr22	42475678	42475693	ZBTB33	19.7727	+
chr22	42475687	42475698	protein_coding__p1@C22orf32__chr22:42475692..42475721,+::	0	+	chr22	42475687	42475698	TFAP2A	11.6	-
chr22	42475704	42475716	protein_coding__p1@C22orf32__chr22:42475692..42475721,+::	0	+	chr22	42475704	42475716	TFAP2C	11.0306	-
chr2	242480794	242480805	Enhancer__chr2:242480531-242480899	0	+	chr2	242480791	242480805	EGR1	13.5	-
chr2	242480794	242480808	Enhancer__chr2:242480531-242480899	0	+	chr2	242480791	242480808	SP4	15.3818	-
chr2	242480795	242480805	Enhancer__chr2:242480531-242480899	0	+	chr2	242480795	242480805	Klf4	13.9082	+
chr2	242480795	242480805	Enhancer__chr2:242480531-242480899	0	+	chr2	242480795	242480805	KLF5	12.5714	-
chr2	242480795	242480806	Enhancer__chr2:242480531-242480899	0	+	chr2	242480795	242480806	Klf1	11.9697	-
chr2	242480800	242480819	Enhancer__chr2:242480531-242480899	0	+	chr2	242480800	242480819	PAX5	9.98387	+
chr2	242480805	242480822	Enhancer__chr2:242480531-242480899	0	+	chr2	242480805	242480822	SP4	13.3091	-
chr2	242480809	242480819	Enhancer__chr2:242480531-242480899	0	+	chr2	242480809	242480819	Klf4	15.8061	+
chr2	242480809	242480819	Enhancer__chr2:242480531-242480899	0	+	chr2	242480809	242480819	KLF5	15.2653	-
chr2	242480809	242480820	Enhancer__chr2:242480531-242480899	0	+	chr2	242480809	242480820	Klf1	13.8333	-
chr2	242480821	242480832	Enhancer__chr2:242480531-242480899	0	+	chr2	242480821	242480832	SP1	12.4808	-
chr2	242480822	242480832	Enhancer__chr2:242480531-242480899	0	+	chr2	242480822	242480832	Klf4	13.6122	+
chr2	242480822	242480832	Enhancer__chr2:242480531-242480899	0	+	chr2	242480822	242480832	KLF5	15.3061	-
chr2	242480822	242480833	Enhancer__chr2:242480531-242480899	0	+	chr2	242480822	242480833	Klf1	11.6212	-
chr2	242480823	242480840	Enhancer__chr2:242480531-242480899	0	+	chr2	242480823	242480840	SP4	19.6364	-
chr2	242480826	242480837	Enhancer__chr2:242480531-242480899	0	+	chr2	242480826	242480837	SP1	17.8077	-
chr2	242480827	242480837	Enhancer__chr2:242480531-242480899	0	+	chr2	242480827	242480837	Klf4	16.1837	+
chr2	242480827	242480837	Enhancer__chr2:242480531-242480899	0	+	chr2	242480827	242480837	KLF5	17	-
chr2	242480827	242480838	Enhancer__chr2:242480531-242480899	0	+	chr2	242480827	242480838	Klf1	11.6364	-
chr2	242480843	242480856	Enhancer__chr2:242480531-242480899	0	+	chr2	242480843	242480856	Myod1	12.1837	-
chr2	242480844	242480855	Enhancer__chr2:242480531-242480899	0	+	chr2	242480844	242480855	NRF1	10.1455	-
chr2	242480846	242480855	Enhancer__chr2:242480531-242480899	0	+	chr2	242480846	242480855	SNAI2	11.907	+
chr2	242480846	242480857	Enhancer__chr2:242480531-242480899	0	+	chr2	242480846	242480857	Tcf12	10.5918	+
chr2	242480848	242480857	Enhancer__chr2:242480531-242480899	0	+	chr2	242480848	242480857	ZEB1	11.9273	-
chr2	242480848	242480861	Enhancer__chr2:242480531-242480899	0	+	chr2	242480848	242480861	EOMES	10.7927	+
chr2	242484744	242484754	Enhancer__chr2:242484648-242485001	0	+	chr2	242484744	242484754	TEAD1	11.0806	-
chr2	242484987	242484995	Enhancer__chr2:242485030-242485360	0	+	chr2	242484979	242484995	T	8.30769	+
chr2	242485034	242485055	Enhancer__chr2:242485030-242485360	0	+	chr2	242485034	242485055	ZNF263	21.6122	+
chr2	242485037	242485058	Enhancer__chr2:242485030-242485360	0	+	chr2	242485037	242485058	ZNF263	18.2449	+
chr2	242485046	242485061	Enhancer__chr2:242485030-242485360	0	+	chr2	242485046	242485061	NR2C2	11.3	+
chr2	242485047	242485068	Enhancer__chr2:242485030-242485360	0	+	chr2	242485047	242485068	ZNF263	19.2857	+
chr2	242485050	242485071	Enhancer__chr2:242485030-242485360	0	+	chr2	242485050	242485071	ZNF263	21.3061	+
chr2	242485053	242485068	Enhancer__chr2:242485030-242485360	0	+	chr2	242485053	242485068	NR2C2	11.1857	+
chr22	42486741	42486747	div_pc__p1@NDUFA6__chr22:42486747..42486783,-	0	-	chr22	42486736	42486747	E2F4	11.0345	-
chr22	42486741	42486752	div_pc__p1@NDUFA6__chr22:42486747..42486783,-	0	-	chr22	42486740	42486752	YY1	16.2115	-
chr22	42486768	42486785	div_pc__p1@NDUFA6__chr22:42486747..42486783,-	0	-	chr22	42486768	42486785	SP4	4.32727	+
chr22	42486770	42486781	div_pc__p1@NDUFA6__chr22:42486747..42486783,-	0	-	chr22	42486770	42486781	Klf1	12.2424	+
chr22	42486771	42486781	div_pc__p1@NDUFA6__chr22:42486747..42486783,-	0	-	chr22	42486771	42486781	Klf4	14.1531	-
chr22	42486771	42486781	div_pc__p1@NDUFA6__chr22:42486747..42486783,-	0	-	chr22	42486771	42486781	KLF5	13.9796	+
chr22	42486795	42486807	div_pc__p1@NDUFA6__chr22:42486747..42486783,-	0	-	chr22	42486795	42486807	HINFP	11.1212	-
chr22	42486821	42486836	div_pc__p1@NDUFA6__chr22:42486747..42486783,-	0	-	chr22	42486821	42486836	NFYB	11.7115	-
chr22	42486855	42486856	div_pc__p1@NDUFA6__chr22:42486747..42486783,-	0	-	chr22	42486855	42486867	GLI2	12.569	-
chr22	42486868	42486872	div_lnc__p1@LOC100132273__chr22:42486923..42487002,+	0	+	chr22	42486861	42486872	E2F4	16.1207	+
chr22	42486868	42486872	div_lnc__p1@LOC100132273__chr22:42486923..42487002,+	0	+	chr22	42486861	42486872	E2F6	16.569	+
chr22	42486881	42486899	div_lnc__p1@LOC100132273__chr22:42486923..42487002,+	0	+	chr22	42486881	42486899	NFYA	10.6341	+
chr22	42486922	42486934	div_lnc__p1@LOC100132273__chr22:42486923..42487002,+	0	+	chr22	42486922	42486934	ZBTB7A	10.6714	-
chr22	42486933	42486944	div_lnc__p1@LOC100132273__chr22:42486923..42487002,+	0	+	chr22	42486933	42486944	NRF1	15.7273	-
chr22	42486960	42486976	div_lnc__p1@LOC100132273__chr22:42486923..42487002,+	0	+	chr22	42486960	42486976	Hnf4a	3.01818	-
chr22	42486962	42486977	div_lnc__p1@LOC100132273__chr22:42486923..42487002,+	0	+	chr22	42486962	42486977	HNF4G	16.25	-
chr22	42486975	42486983	div_lnc__p1@LOC100132273__chr22:42486923..42487002,+	0	+	chr22	42486975	42486989	Tcf21	8.51316	+
chr22	42486977	42486983	div_lnc__p1@LOC100132273__chr22:42486923..42487002,+	0	+	chr22	42486977	42486987	Atoh1	11.2097	-
chr2	242498107	242498121	div_pc__p1@BOK__chr2:242498138..242498179,+	0	+	chr2	242498107	242498121	EGR1	12.5577	+
chr2	242498111	242498123	div_pc__p1@BOK__chr2:242498138..242498179,+	0	+	chr2	242498111	242498123	TFAP2C	11.2347	+
chr2	242498128	242498144	div_pc__p1@BOK__chr2:242498138..242498179,+	0	+	chr2	242498128	242498144	SRF	8.93443	+
chr2	242498144	242498155	div_pc__p1@BOK__chr2:242498138..242498179,+	0	+	chr2	242498144	242498155	TFAP2A	11.8727	+
chr2	242498469	242498479	div_lnc__NA__chr2:242498486..242498517,-	0	-	chr2	242498465	242498479	Zfx	14.197	-
chr2	242498474	242498484	div_lnc__NA__chr2:242498486..242498517,-	0	-	chr2	242498474	242498484	HEY1	11.5455	+
chr2	242498496	242498510	div_lnc__NA__chr2:242498486..242498517,-	0	-	chr2	242498496	242498510	EGR1	15.8269	-
chr2	242498500	242498512	div_lnc__NA__chr2:242498486..242498517,-	0	-	chr2	242498500	242498512	ZBTB7A	12.8571	-
chr2	242498519	242498530	div_lnc__NA__chr2:242498486..242498517,-	0	-	chr2	242498519	242498530	SP1	14.8846	-
chr2	242498520	242498530	div_lnc__NA__chr2:242498486..242498517,-	0	-	chr2	242498520	242498530	KLF5	15.1633	-
chr2	242498538	242498547	div_lnc__NA__chr2:242498486..242498517,-	0	-	chr2	242498538	242498547	THAP1	9.82895	-
chr2	242498548	242498560	div_lnc__NA__chr2:242498486..242498517,-	0	-	chr2	242498548	242498560	TFAP2C	10.9082	-
chr2	242498575	242498584	div_lnc__NA__chr2:242498486..242498517,-	0	-	chr2	242498575	242498586	SP1	15.8269	+
chr2	242498575	242498584	div_lnc__NA__chr2:242498486..242498517,-	0	-	chr2	242498575	242498589	EGR1	21.3269	+
chr22	42526789	42526798	protein_coding__p1@CYP2D6__chr22:42526802..42526817,-::	0	-	chr22	42526789	42526798	ZEB1	11.8727	+
chr22	42526824	42526833	protein_coding__p1@CYP2D6__chr22:42526802..42526817,-::	0	-	chr22	42526824	42526833	ZEB1	14.1636	+
chr22	42526836	42526847	protein_coding__p1@CYP2D6__chr22:42526802..42526817,-::	0	-	chr22	42526836	42526847	SP1	12.6346	+
chr2	242576971	242576983	div_pc__p4@THAP4__chr2:242576946..242576996,-::	0	-	chr2	242576971	242576983	YY1	19.0769	+
chr2	242576980	242576991	div_pc__p4@THAP4__chr2:242576946..242576996,-::	0	-	chr2	242576980	242576991	E2F4	11.8448	-
chr2	242576980	242576991	div_pc__p4@THAP4__chr2:242576946..242576996,-::	0	-	chr2	242576980	242576991	E2F6	12.1034	-
chr2	242576990	242577000	div_pc__p4@THAP4__chr2:242576946..242576996,-::	0	-	chr2	242576990	242577000	ETS1	11.6034	-
chr2	242576990	242577000	div_pc__p4@THAP4__chr2:242576946..242576996,-::	0	-	chr2	242576990	242577000	ETV1	11.0909	-
chr2	242576990	242577000	div_pc__p4@THAP4__chr2:242576946..242576996,-::	0	-	chr2	242576990	242577000	FLI1	10.7021	-
chr2	242576995	242577006	div_pc__p4@THAP4__chr2:242576946..242576996,-::	0	-	chr2	242576995	242577006	NRF1	10.0182	+
chr2	242576996	242577007	div_pc__p4@THAP4__chr2:242576946..242576996,-::	0	-	chr2	242576996	242577007	E2F4	11.5	-
chr2	242577020	242577031	div_pc__p4@THAP4__chr2:242576946..242576996,-::	0	-	chr2	242577020	242577031	NRF1	14.8	+
chr2	242577027	242577031	div_pc__p1@ATG4B__chr2:242577097..242577116,+::	0	+	chr2	242577020	242577031	NRF1	14.8	+
chr2	242577037	242577052	div_pc__p1@ATG4B__chr2:242577097..242577116,+::	0	+	chr2	242577037	242577052	NFYB	11.3269	-
chr2	242577037	242577052	div_pc__p4@THAP4__chr2:242576946..242576996,-::	0	-	chr2	242577037	242577052	NFYB	11.3269	-
chr2	242577045	242577056	div_pc__p1@ATG4B__chr2:242577097..242577116,+::	0	+	chr2	242577045	242577056	TFAP2A	11.2	+
chr2	242577045	242577056	div_pc__p4@THAP4__chr2:242576946..242576996,-::	0	-	chr2	242577045	242577056	TFAP2A	11.2	+
chr2	242577125	242577137	div_pc__p1@ATG4B__chr2:242577097..242577116,+::	0	+	chr2	242577125	242577137	YY1	13.4423	+
chr2	242577136	242577142	div_pc__p1@ATG4B__chr2:242577097..242577116,+::	0	+	chr2	242577136	242577145	ZEB1	15.6182	-
chr2	242626205	242626224	protein_coding__p1@DTYMK__chr2:242626195..242626243,-::	0	-	chr2	242626205	242626224	CTCF	10.0164	-
chr2	242626240	242626258	protein_coding__p1@DTYMK__chr2:242626195..242626243,-::	0	-	chr2	242626240	242626258	NFYA	14.1463	+
chr2	242626246	242626261	protein_coding__p1@DTYMK__chr2:242626195..242626243,-::	0	-	chr2	242626246	242626261	NFYB	14.6154	-
chr2	242629528	242629549	intergenic__NA__chr2:242629584..242629589,+::	0	+	chr2	242629528	242629549	ZNF263	20.0612	+
chr2	242629531	242629552	intergenic__NA__chr2:242629584..242629589,+::	0	+	chr2	242629531	242629552	ZNF263	21.3265	+
chr2	242641374	242641379	protein_coding__p1@ING5__chr2:242641442..242641478,+::	0	+	chr2	242641364	242641379	NFYB	16.2308	+
chr2	242641374	242641385	protein_coding__p1@ING5__chr2:242641442..242641478,+::	0	+	chr2	242641367	242641385	NFYA	20.4146	-
chr2	242641410	242641425	protein_coding__p1@ING5__chr2:242641442..242641478,+::	0	+	chr2	242641410	242641425	SP2	14.3966	+
chr2	242641414	242641425	protein_coding__p1@ING5__chr2:242641442..242641478,+::	0	+	chr2	242641414	242641425	Klf1	10.9394	+
chr2	242641415	242641425	protein_coding__p1@ING5__chr2:242641442..242641478,+::	0	+	chr2	242641415	242641425	Klf4	16.1837	-
chr2	242641415	242641425	protein_coding__p1@ING5__chr2:242641442..242641478,+::	0	+	chr2	242641415	242641425	KLF5	17	+
chr2	242641415	242641426	protein_coding__p1@ING5__chr2:242641442..242641478,+::	0	+	chr2	242641415	242641426	SP1	19.1538	+
chr2	242641415	242641429	protein_coding__p1@ING5__chr2:242641442..242641478,+::	0	+	chr2	242641415	242641429	EGR1	21.8269	+
chr2	242641415	242641430	protein_coding__p1@ING5__chr2:242641442..242641478,+::	0	+	chr2	242641415	242641430	SP2	20.4138	+
chr2	242641418	242641429	protein_coding__p1@ING5__chr2:242641442..242641478,+::	0	+	chr2	242641418	242641429	EGR2	12.5517	+
chr2	242641421	242641432	protein_coding__p1@ING5__chr2:242641442..242641478,+::	0	+	chr2	242641421	242641432	SP1	15.9038	+
chr2	242641421	242641436	protein_coding__p1@ING5__chr2:242641442..242641478,+::	0	+	chr2	242641421	242641436	SP2	17.8103	+
chr2	242641426	242641437	protein_coding__p1@ING5__chr2:242641442..242641478,+::	0	+	chr2	242641426	242641437	E2F4	13.6207	-
chr2	242641426	242641437	protein_coding__p1@ING5__chr2:242641442..242641478,+::	0	+	chr2	242641426	242641437	E2F6	10.3448	-
chr2	242641439	242641450	protein_coding__p1@ING5__chr2:242641442..242641478,+::	0	+	chr2	242641439	242641450	NRF1	9.25455	+
chr2	242641443	242641454	protein_coding__p1@ING5__chr2:242641442..242641478,+::	0	+	chr2	242641443	242641454	EGR2	13.6379	+
chr2	242641443	242641454	protein_coding__p1@ING5__chr2:242641442..242641478,+::	0	+	chr2	242641443	242641454	NRF1	13.0909	+
chr2	242641476	242641488	protein_coding__p1@ING5__chr2:242641442..242641478,+::	0	+	chr2	242641476	242641488	YY1	14.5769	+
chr2	242664805	242664816	antisense__p1@CU687191__chr2:242664820..242664830,-	0	-	chr2	242664805	242664816	RUNX1	14.4483	+
chr2	242664863	242664874	antisense__p1@CU687191__chr2:242664820..242664830,-	0	-	chr2	242664863	242664874	Tcf12	11.7959	-
chr22	42665698	42665710	antisense__p1@LOC388906__chr22:42665742..42665794,+	0	+	chr22	42665698	42665710	ELF1	9.85455	+
chr22	42665700	42665710	antisense__p1@LOC388906__chr22:42665742..42665794,+	0	+	chr22	42665700	42665710	ELK3	11.7586	+
chr22	42665700	42665710	antisense__p1@LOC388906__chr22:42665742..42665794,+	0	+	chr22	42665700	42665710	ETS1	13.3448	+
chr22	42665700	42665710	antisense__p1@LOC388906__chr22:42665742..42665794,+	0	+	chr22	42665700	42665710	ETV1	11.4909	+
chr22	42665700	42665710	antisense__p1@LOC388906__chr22:42665742..42665794,+	0	+	chr22	42665700	42665710	FLI1	12.7234	+
chr22	42665721	42665736	antisense__p1@LOC388906__chr22:42665742..42665794,+	0	+	chr22	42665721	42665736	HNF4G	10.7115	-
chr22	42665752	42665763	antisense__p1@LOC388906__chr22:42665742..42665794,+	0	+	chr22	42665752	42665763	SP1	15.8269	+
chr22	42665753	42665772	antisense__p1@LOC388906__chr22:42665742..42665794,+	0	+	chr22	42665753	42665772	CTCF	13.3279	-
chr22	42665783	42665793	antisense__p1@LOC388906__chr22:42665742..42665794,+	0	+	chr22	42665783	42665793	Myc	13.4909	-
chr2	242673964	242673970	div_pc__p1@D2HGDH__chr2:242674037..242674059,+	0	+	chr2	242673951	242673970	PAX5	10.4194	+
chr2	242673964	242673970	div_pc__p1@D2HGDH__chr2:242674037..242674059,+	0	+	chr2	242673959	242673970	SP1	16.4038	-
chr2	242673964	242673970	div_pc__p1@D2HGDH__chr2:242674037..242674059,+	0	+	chr2	242673960	242673970	KLF5	17	-
chr2	242673964	242673971	div_pc__p1@D2HGDH__chr2:242674037..242674059,+	0	+	chr2	242673960	242673971	Klf1	12.3485	-
chr2	242673964	242673973	div_pc__p1@D2HGDH__chr2:242674037..242674059,+	0	+	chr2	242673956	242673973	SP4	9.92727	-
chr2	242673979	242673996	div_pc__p1@D2HGDH__chr2:242674037..242674059,+	0	+	chr2	242673979	242673996	SP4	12.5091	-
chr2	242673982	242673993	div_pc__p1@D2HGDH__chr2:242674037..242674059,+	0	+	chr2	242673982	242673993	SP1	16.4038	-
chr2	242673983	242673993	div_pc__p1@D2HGDH__chr2:242674037..242674059,+	0	+	chr2	242673983	242673993	KLF5	17	-
chr2	242673983	242673994	div_pc__p1@D2HGDH__chr2:242674037..242674059,+	0	+	chr2	242673983	242673994	Klf1	11.6364	-
chr2	242673995	242674014	div_pc__p1@D2HGDH__chr2:242674037..242674059,+	0	+	chr2	242673995	242674014	CTCF	9.93443	+
chr2	242674002	242674012	div_pc__p1@D2HGDH__chr2:242674037..242674059,+	0	+	chr2	242674002	242674012	KLF5	13.0204	-
chr2	242674002	242674013	div_pc__p1@D2HGDH__chr2:242674037..242674059,+	0	+	chr2	242674002	242674013	Klf1	11.6364	-
chr2	242674018	242674029	div_pc__p1@D2HGDH__chr2:242674037..242674059,+	0	+	chr2	242674018	242674029	NRF1	19.2727	-
chr2	242674019	242674030	div_pc__p1@D2HGDH__chr2:242674037..242674059,+	0	+	chr2	242674019	242674030	NRF1	15.9455	+
chr2	242674032	242674049	div_pc__p1@D2HGDH__chr2:242674037..242674059,+	0	+	chr2	242674032	242674049	SP4	18.5818	+
chr2	242674034	242674045	div_pc__p1@D2HGDH__chr2:242674037..242674059,+	0	+	chr2	242674034	242674045	Klf1	13.6515	+
chr2	242674035	242674045	div_pc__p1@D2HGDH__chr2:242674037..242674059,+	0	+	chr2	242674035	242674045	KLF5	16.2041	+
chr2	242674035	242674046	div_pc__p1@D2HGDH__chr2:242674037..242674059,+	0	+	chr2	242674035	242674046	SP1	16.2692	+
chr2	242674035	242674049	div_pc__p1@D2HGDH__chr2:242674037..242674059,+	0	+	chr2	242674035	242674049	EGR1	19.0577	+
chr2	242674062	242674073	div_pc__p1@D2HGDH__chr2:242674037..242674059,+	0	+	chr2	242674062	242674073	NRF1	9.27273	-
chr2	242674063	242674079	div_pc__p1@D2HGDH__chr2:242674037..242674059,+	0	+	chr2	242674063	242674082	CTCF	9.21311	+
chr2	242674064	242674075	div_pc__p1@D2HGDH__chr2:242674037..242674059,+	0	+	chr2	242674064	242674075	TFAP2A	13.7091	-
chr22	42674427	42674440	antisense__NA__chr22:42674487..42674496,+	0	+	chr22	42674427	42674440	HSF1	10.4262	-
chr22	42674428	42674442	antisense__NA__chr22:42674487..42674496,+	0	+	chr22	42674428	42674442	Bcl6	13	-
chr22	42674430	42674441	antisense__NA__chr22:42674487..42674496,+	0	+	chr22	42674430	42674441	STAT3	10.8571	-
chr22	42674432	42674445	antisense__NA__chr22:42674487..42674496,+	0	+	chr22	42674432	42674445	HSF1	16.3443	+
chr22	42674490	42674509	antisense__NA__chr22:42674487..42674496,+	0	+	chr22	42674490	42674509	CTCF	13.6066	+
chr2	242674879	242674891	div_lnc__NA__chr2:242674907..242674946,-	0	-	chr2	242674879	242674891	ELF1	15.9091	+
chr2	242674881	242674891	div_lnc__NA__chr2:242674907..242674946,-	0	-	chr2	242674881	242674891	ELK1	11.4043	+
chr2	242674881	242674891	div_lnc__NA__chr2:242674907..242674946,-	0	-	chr2	242674881	242674891	ETS1	11.7069	+
chr2	242674881	242674891	div_lnc__NA__chr2:242674907..242674946,-	0	-	chr2	242674881	242674891	ETV1	11.4364	+
chr2	242674881	242674891	div_lnc__NA__chr2:242674907..242674946,-	0	-	chr2	242674881	242674891	FLI1	11.1064	+
chr2	242674882	242674893	div_lnc__NA__chr2:242674907..242674946,-	0	-	chr2	242674882	242674893	Gabpa	15.0492	+
chr2	242674889	242674900	div_lnc__NA__chr2:242674907..242674946,-	0	-	chr2	242674889	242674900	TFAP2A	10.8182	-
chr2	242674915	242674927	div_lnc__NA__chr2:242674907..242674946,-	0	-	chr2	242674915	242674927	HINFP	16.0152	-
chr2	242674932	242674943	div_lnc__NA__chr2:242674907..242674946,-	0	-	chr2	242674932	242674943	Klf1	10.9394	-
chr2	242674954	242674965	div_lnc__NA__chr2:242674907..242674946,-	0	-	chr2	242674954	242674965	Gabpa	10.8197	-
chr2	242674956	242674968	div_lnc__NA__chr2:242674907..242674946,-	0	-	chr2	242674956	242674968	ELF1	9.2	-
chr2	242674966	242674985	div_lnc__NA__chr2:242674907..242674946,-	0	-	chr2	242674966	242674985	PAX5	15.9194	-
chr2	242674977	242674993	div_lnc__NA__chr2:242674907..242674946,-	0	-	chr2	242674977	242674996	CTCF	9.32787	-
chr2	242710034	242710046	Enhancer__chr2:242710043-242710405	0	+	chr2	242710027	242710046	CTCF	8.88525	-
chr2	242710045	242710064	Enhancer__chr2:242710043-242710405	0	+	chr2	242710045	242710064	CTCF	9.14754	+
chr2	242710057	242710068	Enhancer__chr2:242710043-242710405	0	+	chr2	242710057	242710068	SP1	14.7885	-
chr2	242710070	242710089	Enhancer__chr2:242710043-242710405	0	+	chr2	242710070	242710089	CTCF	13.6721	-
chr2	242710083	242710097	Enhancer__chr2:242710043-242710405	0	+	chr2	242710083	242710097	Rxra	2.17073	-
chr2	242710083	242710098	Enhancer__chr2:242710043-242710405	0	+	chr2	242710083	242710098	HNF4G	15.1731	-
chr2	242710107	242710122	Enhancer__chr2:242710043-242710405	0	+	chr2	242710107	242710122	HNF4G	10.1538	-
chr2	242710122	242710141	Enhancer__chr2:242710043-242710405	0	+	chr2	242710122	242710141	CTCF	10.6557	-
chr2	242711709	242711713	Enhancer__chr2:242711564-242711834	0	+	chr2	242711709	242711720	USF1	11.2857	-
chr2	242711710	242711713	Enhancer__chr2:242711564-242711834	0	+	chr2	242711710	242711721	USF1	12.3061	+
chr2	242711710	242711713	Enhancer__chr2:242711564-242711834	0	+	chr2	242711710	242711721	USF2	14.449	+
chr2	242714361	242714362	Enhancer__chr2:242714145-242714474	0	+	chr2	242714348	242714362	EGR1	12.5769	-
chr2	242714361	242714362	Enhancer__chr2:242714145-242714474	0	+	chr2	242714352	242714362	KLF5	13.3673	-
chr2	242714402	242714413	Enhancer__chr2:242714145-242714474	0	+	chr2	242714402	242714413	FOSL1	16.7091	-
chr2	242714402	242714413	Enhancer__chr2:242714145-242714474	0	+	chr2	242714402	242714413	JUND	13.4468	-
chr2	242714403	242714414	Enhancer__chr2:242714145-242714474	0	+	chr2	242714403	242714414	FOSL2	15.6727	-
chr2	242716172	242716193	protein_coding__p1@GAL3ST2__chr2:242716231..242716254,+::	0	+	chr2	242716172	242716193	ZNF263	16.3469	+
chr2	242716189	242716199	protein_coding__p1@GAL3ST2__chr2:242716231..242716254,+::	0	+	chr2	242716189	242716199	KLF5	14.551	-
chr2	242716212	242716221	protein_coding__p1@GAL3ST2__chr2:242716231..242716254,+::	0	+	chr2	242716212	242716221	SNAI2	11.0698	+
chr2	242716239	242716248	protein_coding__p1@GAL3ST2__chr2:242716231..242716254,+::	0	+	chr2	242716239	242716248	SNAI2	11.0698	-
chr2	24272498	24272515	div_pc__NA__chr2:24272468..24272481,-::	0	-	chr2	24272498	24272515	SP4	7.90909	+
chr2	24272498	24272515	div_pc__p2@FKBP1B__chr2:24272543..24272574,+::	0	+	chr2	24272498	24272515	SP4	7.90909	+
chr2	24272500	24272511	div_pc__NA__chr2:24272468..24272481,-::	0	-	chr2	24272500	24272511	Klf1	12.3485	+
chr2	24272500	24272511	div_pc__p2@FKBP1B__chr2:24272543..24272574,+::	0	+	chr2	24272500	24272511	Klf1	12.3485	+
chr2	24272501	24272511	div_pc__NA__chr2:24272468..24272481,-::	0	-	chr2	24272501	24272511	KLF5	17	+
chr2	24272501	24272511	div_pc__p2@FKBP1B__chr2:24272543..24272574,+::	0	+	chr2	24272501	24272511	KLF5	17	+
chr2	24272501	24272512	div_pc__NA__chr2:24272468..24272481,-::	0	-	chr2	24272501	24272512	SP1	16.4038	+
chr2	24272501	24272512	div_pc__p2@FKBP1B__chr2:24272543..24272574,+::	0	+	chr2	24272501	24272512	SP1	16.4038	+
chr2	24272515	24272526	div_pc__NA__chr2:24272468..24272481,-::	0	-	chr2	24272515	24272526	Klf1	10.1515	+
chr2	24272515	24272526	div_pc__p2@FKBP1B__chr2:24272543..24272574,+::	0	+	chr2	24272515	24272526	Klf1	10.1515	+
chr2	24272531	24272548	div_pc__NA__chr2:24272468..24272481,-::	0	-	chr2	24272531	24272548	SP4	3.94545	+
chr2	24272531	24272548	div_pc__p2@FKBP1B__chr2:24272543..24272574,+::	0	+	chr2	24272531	24272548	SP4	3.94545	+
chr2	24272534	24272544	div_pc__NA__chr2:24272468..24272481,-::	0	-	chr2	24272534	24272544	KLF5	13.8163	+
chr2	24272534	24272544	div_pc__p2@FKBP1B__chr2:24272543..24272574,+::	0	+	chr2	24272534	24272544	KLF5	13.8163	+
chr2	24272534	24272553	div_pc__NA__chr2:24272468..24272481,-::	0	-	chr2	24272534	24272553	PAX5	15.1935	-
chr2	24272534	24272553	div_pc__p2@FKBP1B__chr2:24272543..24272574,+::	0	+	chr2	24272534	24272553	PAX5	15.1935	-
chr2	24272536	24272553	div_pc__NA__chr2:24272468..24272481,-::	0	-	chr2	24272536	24272553	SP4	4.63636	+
chr2	24272536	24272553	div_pc__p2@FKBP1B__chr2:24272543..24272574,+::	0	+	chr2	24272536	24272553	SP4	4.63636	+
chr2	24272542	24272556	div_pc__NA__chr2:24272468..24272481,-::	0	-	chr2	24272542	24272556	EGR1	14.8654	+
chr2	24272542	24272556	div_pc__p2@FKBP1B__chr2:24272543..24272574,+::	0	+	chr2	24272542	24272556	EGR1	14.8654	+
chr2	24272559	24272576	div_pc__p2@FKBP1B__chr2:24272543..24272574,+::	0	+	chr2	24272559	24272576	SP4	4.96364	+
chr2	24272561	24272572	div_pc__p2@FKBP1B__chr2:24272543..24272574,+::	0	+	chr2	24272561	24272572	Klf1	10.3182	+
chr2	24272562	24272572	div_pc__p2@FKBP1B__chr2:24272543..24272574,+::	0	+	chr2	24272562	24272572	KLF5	16.102	+
chr2	24272562	24272573	div_pc__p2@FKBP1B__chr2:24272543..24272574,+::	0	+	chr2	24272562	24272573	SP1	15.3654	+
chr22	42739639	42739650	protein_coding__NA__chr22:42739626..42739671,-::	0	-	chr22	42739639	42739650	NRF1	10.9273	+
chr22	42739663	42739675	protein_coding__NA__chr22:42739626..42739671,-::	0	-	chr22	42739663	42739675	TFAP2C	14.102	-
chr22	42739701	42739712	protein_coding__NA__chr22:42739626..42739671,-::	0	-	chr22	42739701	42739712	SP1	15.8846	-
chr22	42739728	42739739	protein_coding__NA__chr22:42739626..42739671,-::	0	-	chr22	42739728	42739739	NRF1	10.0727	-
chr22	42739739	42739746	protein_coding__NA__chr22:42739626..42739671,-::	0	-	chr22	42739739	42739750	NRF1	12.2	-
chr2	242741519	242741531	antisense__NA__chr2:242741509..242741510,-	0	-	chr2	242741519	242741531	TFAP2C	11.8367	-
chr2	242741553	242741564	antisense__NA__chr2:242741509..242741510,-	0	-	chr2	242741553	242741564	SP1	19.1538	-
chr2	242752415	242752436	antisense__NA__chr2:242752368..242752389,-	0	-	chr2	242752415	242752436	REST	16.2245	-
chr22	42761612	42761629	Enhancer__chr22:42761561-42761693	0	+	chr22	42761608	42761629	REST	5.0102	+
chr22	42761635	42761645	Enhancer__chr22:42761561-42761693	0	+	chr22	42761635	42761645	EMX1	10.3717	+
chr22	42761671	42761683	Enhancer__chr22:42761561-42761693	0	+	chr22	42761671	42761683	TFAP2C	11.7653	+
chr22	42761718	42761727	Enhancer__chr22:42761561-42761693	0	+	chr22	42761718	42761729	Tcf12	14.4286	+
chr22	42761724	42761727	Enhancer__chr22:42761561-42761693	0	+	chr22	42761724	42761735	SP1	14.9038	-
chr22	42765235	42765256	intergenic__p1@ENST00000424852__chr22:42765248..42765282,-::	0	-	chr22	42765235	42765256	REST	8.93878	-
chr22	42765269	42765288	intergenic__p1@ENST00000424852__chr22:42765248..42765282,-::	0	-	chr22	42765269	42765288	PAX5	12.0323	+
chr22	42765274	42765291	intergenic__p1@ENST00000424852__chr22:42765248..42765282,-::	0	-	chr22	42765274	42765291	SP4	12.7273	-
chr22	42765278	42765288	intergenic__p1@ENST00000424852__chr22:42765248..42765282,-::	0	-	chr22	42765278	42765288	Klf4	13.9082	+
chr22	42765286	42765303	intergenic__p1@ENST00000424852__chr22:42765248..42765282,-::	0	-	chr22	42765286	42765303	SP4	3.07273	-
chr22	42765289	42765300	intergenic__p1@ENST00000424852__chr22:42765248..42765282,-::	0	-	chr22	42765289	42765300	SP1	14.9038	-
chr22	42765290	42765300	intergenic__p1@ENST00000424852__chr22:42765248..42765282,-::	0	-	chr22	42765290	42765300	Klf4	13.102	+
chr22	42765290	42765300	intergenic__p1@ENST00000424852__chr22:42765248..42765282,-::	0	-	chr22	42765290	42765300	KLF5	16.102	-
chr22	42765306	42765323	intergenic__p1@ENST00000424852__chr22:42765248..42765282,-::	0	-	chr22	42765306	42765323	SP4	10.7455	-
chr22	42765310	42765320	intergenic__p1@ENST00000424852__chr22:42765248..42765282,-::	0	-	chr22	42765310	42765320	Klf4	12.5306	+
chr22	42765311	42765328	intergenic__p1@ENST00000424852__chr22:42765248..42765282,-::	0	-	chr22	42765311	42765328	SP4	9.8	-
chr22	42765315	42765325	intergenic__p1@ENST00000424852__chr22:42765248..42765282,-::	0	-	chr22	42765315	42765325	Klf4	13.9082	+
chr22	42765326	42765335	intergenic__p1@ENST00000424852__chr22:42765248..42765282,-::	0	-	chr22	42765326	42765337	NRF1	9.98182	-
chr22	42765328	42765335	intergenic__p1@ENST00000424852__chr22:42765248..42765282,-::	0	-	chr22	42765328	42765342	EGR1	16.25	-
chr22	42765328	42765335	intergenic__p1@ENST00000424852__chr22:42765248..42765282,-::	0	-	chr22	42765328	42765345	SP4	9.8	-
chr22	42765331	42765335	intergenic__p1@ENST00000424852__chr22:42765248..42765282,-::	0	-	chr22	42765331	42765342	SP1	17.8077	-
chr22	42765332	42765335	intergenic__p1@ENST00000424852__chr22:42765248..42765282,-::	0	-	chr22	42765332	42765342	Klf4	16.1837	+
chr22	42765332	42765335	intergenic__p1@ENST00000424852__chr22:42765248..42765282,-::	0	-	chr22	42765332	42765342	KLF5	17	-
chr22	42772170	42772181	Enhancer__chr22:42772096-42772265	0	+	chr22	42772170	42772181	USF1	12.8776	-
chr22	42772170	42772181	Enhancer__chr22:42772096-42772265	0	+	chr22	42772170	42772181	USF2	13.3469	-
chr22	42772171	42772182	Enhancer__chr22:42772096-42772265	0	+	chr22	42772171	42772182	USF1	11.0204	+
chr2	242786459	242786469	intergenic__p4@ENST00000442867__chr2:242786532..242786545,+::	0	+	chr2	242786455	242786469	Zfx	14.5152	-
chr2	242786459	242786469	intergenic__p4@ENST00000442867__chr2:242786532..242786545,+::	0	+	chr2	242786457	242786469	TFAP2C	10.8673	-
chr2	242786463	242786482	intergenic__p4@ENST00000442867__chr2:242786532..242786545,+::	0	+	chr2	242786463	242786482	CTCF	12.0656	+
chr2	242786475	242786485	intergenic__p4@ENST00000442867__chr2:242786532..242786545,+::	0	+	chr2	242786475	242786485	NFATC1	10.878	-
chr2	242786489	242786508	intergenic__p4@ENST00000442867__chr2:242786532..242786545,+::	0	+	chr2	242786489	242786508	PAX5	12.5645	+
chr2	242786493	242786504	intergenic__p4@ENST00000442867__chr2:242786532..242786545,+::	0	+	chr2	242786493	242786504	NRF1	13.4182	+
chr2	242786511	242786525	intergenic__p4@ENST00000442867__chr2:242786532..242786545,+::	0	+	chr2	242786511	242786525	Stat4	12.9828	+
chr2	242786520	242786531	intergenic__p4@ENST00000442867__chr2:242786532..242786545,+::	0	+	chr2	242786520	242786531	E2F4	14.1207	+
chr2	242786520	242786531	intergenic__p4@ENST00000442867__chr2:242786532..242786545,+::	0	+	chr2	242786520	242786531	E2F6	15.6552	+
chr2	242786531	242786546	intergenic__p4@ENST00000442867__chr2:242786532..242786545,+::	0	+	chr2	242786531	242786546	MAFK	13.4	-
chr2	242786571	242786574	intergenic__p4@ENST00000442867__chr2:242786532..242786545,+::	0	+	chr2	242786571	242786583	HINFP	16	-
chr2	242801044	242801055	protein_coding__p1@PDCD1__chr2:242801031..242801063,-::	0	-	chr2	242801044	242801055	Gabpa	10.3115	+
chr2	242801094	242801105	protein_coding__p1@PDCD1__chr2:242801031..242801063,-::	0	-	chr2	242801094	242801105	E2F6	15.2586	-
chr2	242801096	242801107	protein_coding__p1@PDCD1__chr2:242801031..242801063,-::	0	-	chr2	242801096	242801107	SP1	15.9038	+
chr2	242801096	242801110	protein_coding__p1@PDCD1__chr2:242801031..242801063,-::	0	-	chr2	242801096	242801110	EGR1	17.75	+
chr2	242801118	242801121	protein_coding__p1@PDCD1__chr2:242801031..242801063,-::	0	-	chr2	242801118	242801128	Myc	13.5455	-
chr2	242801119	242801121	protein_coding__p1@PDCD1__chr2:242801031..242801063,-::	0	-	chr2	242801119	242801129	MAX	12.2885	-
chr2	242801120	242801121	protein_coding__p1@PDCD1__chr2:242801031..242801063,-::	0	-	chr2	242801120	242801130	Myc	13.0364	+
chr2	242805944	242805963	Enhancer__chr2:242805912-242805984	0	+	chr2	242805944	242805963	CTCF	9.08197	+
chr22	42828424	42828438	protein_coding__p1@NFAM1__chr22:42828375..42828431,-::	0	-	chr22	42828424	42828438	SPI1	6.72727	-
chr22	42829905	42829916	Enhancer__chr22:42829562-42829963	0	+	chr22	42829905	42829916	TFAP2A	13.1818	-
chr22	42829905	42829917	Enhancer__chr22:42829562-42829963	0	+	chr22	42829905	42829917	TFAP2C	12.8776	-
chr22	42832225	42832235	Enhancer__chr22:42832192-42832354	0	+	chr22	42832225	42832235	FLI1	10.383	+
chr22	42832227	42832241	Enhancer__chr22:42832192-42832354	0	+	chr22	42832227	42832241	SPI1	2.96364	+
chr22	42833876	42833886	intergenic__NA__chr22:42833942..42833951,+::	0	+	chr22	42833876	42833886	Klf4	16.051	+
chr22	42833876	42833886	intergenic__NA__chr22:42833942..42833951,+::	0	+	chr22	42833876	42833886	KLF5	14.551	-
chr22	42833876	42833887	intergenic__NA__chr22:42833942..42833951,+::	0	+	chr22	42833876	42833887	Klf1	14.7273	-
chr22	42835900	42835911	Enhancer__chr22:42835802-42836124	0	+	chr22	42835900	42835911	FOS	11.5745	-
chr22	42835900	42835911	Enhancer__chr22:42835802-42836124	0	+	chr22	42835900	42835911	FOSL1	16.0182	-
chr22	42835900	42835911	Enhancer__chr22:42835802-42836124	0	+	chr22	42835900	42835911	JUND	13.0213	-
chr22	42835918	42835939	Enhancer__chr22:42835802-42836124	0	+	chr22	42835918	42835939	IRF1	9.77419	+
chr22	42835921	42835935	Enhancer__chr22:42835802-42836124	0	+	chr22	42835921	42835935	SPI1	5.05455	-
chr22	42835950	42835965	Enhancer__chr22:42835802-42836124	0	+	chr22	42835950	42835965	MAFK	12.1111	-
chr22	42840204	42840214	Enhancer__chr22:42839941-42840323	0	+	chr22	42840204	42840214	ETS1	10.7586	-
chr22	42840204	42840216	Enhancer__chr22:42839941-42840323	0	+	chr22	42840204	42840216	ELF1	9.16364	-
chr22	42840244	42840258	Enhancer__chr22:42839941-42840323	0	+	chr22	42840244	42840258	Tcf21	5.97368	-
chr22	42840245	42840256	Enhancer__chr22:42839941-42840323	0	+	chr22	42840245	42840256	Tcf12	13.7551	-
chr22	42840256	42840266	Enhancer__chr22:42839941-42840323	0	+	chr22	42840256	42840266	RELA	11.449	-
chr22	42840267	42840283	Enhancer__chr22:42839941-42840323	0	+	chr22	42840267	42840283	Hnf4a	4.69091	-
chr22	42840288	42840299	Enhancer__chr22:42839941-42840323	0	+	chr22	42840288	42840299	CEBPA	11.9796	-
chr22	42840547	42840558	Enhancer__chr22:42840483-42840921	0	+	chr22	42840547	42840558	SP1	13.6538	-
chr22	42840548	42840558	Enhancer__chr22:42840483-42840921	0	+	chr22	42840548	42840558	KLF5	14.2041	-
chr22	42840548	42840565	Enhancer__chr22:42840483-42840921	0	+	chr22	42840548	42840565	SP4	5.90909	-
chr22	42840550	42840564	Enhancer__chr22:42840483-42840921	0	+	chr22	42840550	42840564	EGR1	13.3462	-
chr22	42840581	42840600	Enhancer__chr22:42840483-42840921	0	+	chr22	42840581	42840600	CTCF	23.3607	-
chr22	42915767	42915778	protein_coding__p1@RRP7A__chr22:42915788..42915815,-::	0	-	chr22	42915767	42915778	Gabpa	10.6557	-
chr22	42915780	42915799	protein_coding__p1@RRP7A__chr22:42915788..42915815,-::	0	-	chr22	42915780	42915799	CTCF	8	-
chr22	42915784	42915796	protein_coding__p1@RRP7A__chr22:42915788..42915815,-::	0	-	chr22	42915784	42915796	YY1	16.4231	-
chr22	42915793	42915812	protein_coding__p1@RRP7A__chr22:42915788..42915815,-::	0	-	chr22	42915793	42915812	CTCF	11.1311	+
chr22	42915834	42915845	protein_coding__p1@RRP7A__chr22:42915788..42915815,-::	0	-	chr22	42915834	42915845	NRF1	15.5455	-
chr22	42915835	42915846	protein_coding__p1@RRP7A__chr22:42915788..42915815,-::	0	-	chr22	42915835	42915846	NRF1	16.5273	+
chr22	42915839	42915850	protein_coding__p1@RRP7A__chr22:42915788..42915815,-::	0	-	chr22	42915839	42915850	E2F4	11.5517	+
chr22	42915840	42915851	protein_coding__p1@RRP7A__chr22:42915788..42915815,-::	0	-	chr22	42915840	42915851	NRF1	12.3091	-
chr22	42915851	42915865	protein_coding__p1@RRP7A__chr22:42915788..42915815,-::	0	-	chr22	42915851	42915865	Rfx1	10.3103	-
chr22	42915860	42915871	protein_coding__p1@RRP7A__chr22:42915788..42915815,-::	0	-	chr22	42915860	42915871	NRF1	14.4545	+
chr22	42915863	42915880	protein_coding__p1@RRP7A__chr22:42915788..42915815,-::	0	-	chr22	42915863	42915880	SP4	16.3818	+
chr22	42915865	42915876	protein_coding__p1@RRP7A__chr22:42915788..42915815,-::	0	-	chr22	42915865	42915876	Klf1	11.0152	+
chr22	42915866	42915876	protein_coding__p1@RRP7A__chr22:42915788..42915815,-::	0	-	chr22	42915866	42915876	KLF5	17	+
chr22	42915866	42915877	protein_coding__p1@RRP7A__chr22:42915788..42915815,-::	0	-	chr22	42915866	42915877	SP1	19.1538	+
chr22	42915866	42915880	protein_coding__p1@RRP7A__chr22:42915788..42915815,-::	0	-	chr22	42915866	42915880	EGR1	19.3654	+
chr22	42915866	42915880	protein_coding__p1@RRP7A__chr22:42915788..42915815,-::	0	-	chr22	42915866	42915881	SP2	20.4828	+
chr22	42949881	42949884	protein_coding__p1@SERHL2__chr22:42949955..42949972,+::	0	+	chr22	42949870	42949884	EGR1	17.4231	-
chr22	42949881	42949884	protein_coding__p1@SERHL2__chr22:42949955..42949972,+::	0	+	chr22	42949873	42949884	SP1	17.6346	-
chr22	42949881	42949884	protein_coding__p1@SERHL2__chr22:42949955..42949972,+::	0	+	chr22	42949874	42949884	KLF5	15.1633	-
chr22	42949881	42949886	protein_coding__p1@SERHL2__chr22:42949955..42949972,+::	0	+	chr22	42949875	42949886	E2F4	11.0172	+
chr22	42949881	42949887	protein_coding__p1@SERHL2__chr22:42949955..42949972,+::	0	+	chr22	42949870	42949887	SP4	13.9273	-
chr22	42949909	42949926	protein_coding__p1@SERHL2__chr22:42949955..42949972,+::	0	+	chr22	42949909	42949926	SP4	4.49091	-
chr22	42949913	42949923	protein_coding__p1@SERHL2__chr22:42949955..42949972,+::	0	+	chr22	42949913	42949923	Klf4	16.4286	+
chr22	42949913	42949923	protein_coding__p1@SERHL2__chr22:42949955..42949972,+::	0	+	chr22	42949913	42949923	KLF5	16.2857	-
chr22	42949913	42949924	protein_coding__p1@SERHL2__chr22:42949955..42949972,+::	0	+	chr22	42949913	42949924	Klf1	13.3182	-
chr22	42949973	42949992	protein_coding__p1@SERHL2__chr22:42949955..42949972,+::	0	+	chr22	42949973	42949992	PAX5	11.5806	+
chr2	24299299	24299302	div_pc__p2@SF3B14__chr2:24299308..24299354,-::	0	-	chr2	24299285	24299302	ESR1	-1.87879	+
chr2	24299314	24299333	div_pc__p2@SF3B14__chr2:24299308..24299354,-::	0	-	chr2	24299314	24299333	CTCF	7.88525	+
chr2	24299316	24299326	div_pc__p2@SF3B14__chr2:24299308..24299354,-::	0	-	chr2	24299316	24299326	ELK1	9.2766	+
chr2	24299316	24299327	div_pc__p2@SF3B14__chr2:24299308..24299354,-::	0	-	chr2	24299316	24299327	ELK4	11.7636	-
chr2	24299317	24299328	div_pc__p2@SF3B14__chr2:24299308..24299354,-::	0	-	chr2	24299317	24299328	Gabpa	10.9016	+
chr2	24299328	24299343	div_pc__p2@SF3B14__chr2:24299308..24299354,-::	0	-	chr2	24299328	24299343	HNF4G	11.7692	+
chr2	24299335	24299343	div_pc__p4@LOC375190__chr2:24299409..24299435,+::	0	+	chr2	24299328	24299343	HNF4G	11.7692	+
chr2	24299344	24299355	div_pc__p2@SF3B14__chr2:24299308..24299354,-::	0	-	chr2	24299344	24299355	Gabpa	14.6393	-
chr2	24299344	24299355	div_pc__p4@LOC375190__chr2:24299409..24299435,+::	0	+	chr2	24299344	24299355	Gabpa	14.6393	-
chr2	24299345	24299356	div_pc__p2@SF3B14__chr2:24299308..24299354,-::	0	-	chr2	24299345	24299356	ELK4	14.1455	+
chr2	24299345	24299356	div_pc__p4@LOC375190__chr2:24299409..24299435,+::	0	+	chr2	24299345	24299356	ELK4	14.1455	+
chr2	24299346	24299356	div_pc__p2@SF3B14__chr2:24299308..24299354,-::	0	-	chr2	24299346	24299356	ELK1	13.9787	-
chr2	24299346	24299356	div_pc__p2@SF3B14__chr2:24299308..24299354,-::	0	-	chr2	24299346	24299356	ELK3	13.6207	-
chr2	24299346	24299356	div_pc__p2@SF3B14__chr2:24299308..24299354,-::	0	-	chr2	24299346	24299356	ETS1	12.8966	-
chr2	24299346	24299356	div_pc__p2@SF3B14__chr2:24299308..24299354,-::	0	-	chr2	24299346	24299356	ETV1	12.4545	-
chr2	24299346	24299356	div_pc__p2@SF3B14__chr2:24299308..24299354,-::	0	-	chr2	24299346	24299356	ETV5	12.1273	-
chr2	24299346	24299356	div_pc__p2@SF3B14__chr2:24299308..24299354,-::	0	-	chr2	24299346	24299356	FEV	12.6923	-
chr2	24299346	24299356	div_pc__p2@SF3B14__chr2:24299308..24299354,-::	0	-	chr2	24299346	24299356	FLI1	12.3617	-
chr2	24299346	24299356	div_pc__p4@LOC375190__chr2:24299409..24299435,+::	0	+	chr2	24299346	24299356	ELK1	13.9787	-
chr2	24299346	24299356	div_pc__p4@LOC375190__chr2:24299409..24299435,+::	0	+	chr2	24299346	24299356	ELK3	13.6207	-
chr2	24299346	24299356	div_pc__p4@LOC375190__chr2:24299409..24299435,+::	0	+	chr2	24299346	24299356	ETS1	12.8966	-
chr2	24299346	24299356	div_pc__p4@LOC375190__chr2:24299409..24299435,+::	0	+	chr2	24299346	24299356	ETV1	12.4545	-
chr2	24299346	24299356	div_pc__p4@LOC375190__chr2:24299409..24299435,+::	0	+	chr2	24299346	24299356	ETV5	12.1273	-
chr2	24299346	24299356	div_pc__p4@LOC375190__chr2:24299409..24299435,+::	0	+	chr2	24299346	24299356	FEV	12.6923	-
chr2	24299346	24299356	div_pc__p4@LOC375190__chr2:24299409..24299435,+::	0	+	chr2	24299346	24299356	FLI1	12.3617	-
chr2	24299346	24299357	div_pc__p2@SF3B14__chr2:24299308..24299354,-::	0	-	chr2	24299346	24299357	SPDEF	10.6364	-
chr2	24299346	24299357	div_pc__p4@LOC375190__chr2:24299409..24299435,+::	0	+	chr2	24299346	24299357	SPDEF	10.6364	-
chr2	24299346	24299358	div_pc__p2@SF3B14__chr2:24299308..24299354,-::	0	-	chr2	24299346	24299358	ELF1	16.6909	-
chr2	24299346	24299358	div_pc__p4@LOC375190__chr2:24299409..24299435,+::	0	+	chr2	24299346	24299358	ELF1	16.6909	-
chr2	24299364	24299379	div_pc__p2@SF3B14__chr2:24299308..24299354,-::	0	-	chr2	24299364	24299379	SP2	16.2241	-
chr2	24299364	24299379	div_pc__p4@LOC375190__chr2:24299409..24299435,+::	0	+	chr2	24299364	24299379	SP2	16.2241	-
chr2	24299365	24299382	div_pc__p2@SF3B14__chr2:24299308..24299354,-::	0	-	chr2	24299365	24299382	SP4	11.1273	-
chr2	24299365	24299382	div_pc__p4@LOC375190__chr2:24299409..24299435,+::	0	+	chr2	24299365	24299382	SP4	11.1273	-
chr2	24299368	24299379	div_pc__p2@SF3B14__chr2:24299308..24299354,-::	0	-	chr2	24299368	24299379	SP1	15.25	-
chr2	24299368	24299379	div_pc__p4@LOC375190__chr2:24299409..24299435,+::	0	+	chr2	24299368	24299379	SP1	15.25	-
chr2	24299369	24299379	div_pc__p2@SF3B14__chr2:24299308..24299354,-::	0	-	chr2	24299369	24299379	Klf4	16.4286	+
chr2	24299369	24299379	div_pc__p2@SF3B14__chr2:24299308..24299354,-::	0	-	chr2	24299369	24299379	KLF5	16.2857	-
chr2	24299369	24299379	div_pc__p4@LOC375190__chr2:24299409..24299435,+::	0	+	chr2	24299369	24299379	Klf4	16.4286	+
chr2	24299369	24299379	div_pc__p4@LOC375190__chr2:24299409..24299435,+::	0	+	chr2	24299369	24299379	KLF5	16.2857	-
chr2	24299369	24299380	div_pc__p2@SF3B14__chr2:24299308..24299354,-::	0	-	chr2	24299369	24299380	Klf1	13.2424	-
chr2	24299369	24299380	div_pc__p4@LOC375190__chr2:24299409..24299435,+::	0	+	chr2	24299369	24299380	Klf1	13.2424	-
chr2	24299370	24299387	div_pc__p2@SF3B14__chr2:24299308..24299354,-::	0	-	chr2	24299370	24299387	SP4	9.83636	-
chr2	24299370	24299387	div_pc__p4@LOC375190__chr2:24299409..24299435,+::	0	+	chr2	24299370	24299387	SP4	9.83636	-
chr2	24299374	24299385	div_pc__p2@SF3B14__chr2:24299308..24299354,-::	0	-	chr2	24299374	24299385	Klf1	10.4091	-
chr2	24299374	24299385	div_pc__p4@LOC375190__chr2:24299409..24299435,+::	0	+	chr2	24299374	24299385	Klf1	10.4091	-
chr2	24299424	24299431	div_pc__p4@LOC375190__chr2:24299409..24299435,+::	0	+	chr2	24299424	24299431	SPIB	11.2333	+
chr2	24299433	24299448	div_pc__p4@LOC375190__chr2:24299409..24299435,+::	0	+	chr2	24299433	24299448	NR2C2	12.4571	+
chr2	24299437	24299450	div_pc__p4@LOC375190__chr2:24299409..24299435,+::	0	+	chr2	24299437	24299452	SP2	18.0517	-
chr2	24299438	24299450	div_pc__p4@LOC375190__chr2:24299409..24299435,+::	0	+	chr2	24299438	24299452	EGR1	15.1538	-
chr2	24299438	24299450	div_pc__p4@LOC375190__chr2:24299409..24299435,+::	0	+	chr2	24299438	24299455	SP4	18.3273	-
chr2	24299441	24299450	div_pc__p4@LOC375190__chr2:24299409..24299435,+::	0	+	chr2	24299441	24299452	SP1	16.5962	-
chr2	24299441	24299450	div_pc__p4@LOC375190__chr2:24299409..24299435,+::	0	+	chr2	24299441	24299455	Zfx	16.4394	+
chr2	24299442	24299450	div_pc__p4@LOC375190__chr2:24299409..24299435,+::	0	+	chr2	24299442	24299452	Klf4	16.4286	+
chr2	24299442	24299450	div_pc__p4@LOC375190__chr2:24299409..24299435,+::	0	+	chr2	24299442	24299452	KLF5	16.2857	-
chr2	24299442	24299450	div_pc__p4@LOC375190__chr2:24299409..24299435,+::	0	+	chr2	24299442	24299453	Klf1	14.6515	-
chr2	24299448	24299450	div_pc__p4@LOC375190__chr2:24299409..24299435,+::	0	+	chr2	24299448	24299467	CTCF	10.9836	+
chr22	43010903	43010908	div_pc__p2@POLDIP3__chr22:43010928..43010947,-	0	-	chr22	43010893	43010908	ZBTB33	13.5152	-
chr22	43010903	43010911	div_pc__p2@POLDIP3__chr22:43010928..43010947,-	0	-	chr22	43010896	43010911	ZBTB33	10.7424	+
chr22	43010904	43010919	div_pc__p2@POLDIP3__chr22:43010928..43010947,-	0	-	chr22	43010904	43010919	SP2	14.9483	+
chr22	43010916	43010935	div_pc__p2@POLDIP3__chr22:43010928..43010947,-	0	-	chr22	43010916	43010935	CTCF	13.5574	+
chr22	43010936	43010947	div_pc__p2@POLDIP3__chr22:43010928..43010947,-	0	-	chr22	43010936	43010947	Gabpa	14.4754	-
chr22	43010937	43010948	div_pc__p2@POLDIP3__chr22:43010928..43010947,-	0	-	chr22	43010937	43010948	ELK4	15.5636	+
chr22	43010938	43010948	div_pc__p2@POLDIP3__chr22:43010928..43010947,-	0	-	chr22	43010938	43010948	ELK1	15.5532	-
chr22	43010938	43010948	div_pc__p2@POLDIP3__chr22:43010928..43010947,-	0	-	chr22	43010938	43010948	ELK3	14.8793	-
chr22	43010938	43010948	div_pc__p2@POLDIP3__chr22:43010928..43010947,-	0	-	chr22	43010938	43010948	ETS1	13.7759	-
chr22	43010938	43010948	div_pc__p2@POLDIP3__chr22:43010928..43010947,-	0	-	chr22	43010938	43010948	ETV1	13.9636	-
chr22	43010938	43010948	div_pc__p2@POLDIP3__chr22:43010928..43010947,-	0	-	chr22	43010938	43010948	ETV5	13.0364	-
chr22	43010938	43010948	div_pc__p2@POLDIP3__chr22:43010928..43010947,-	0	-	chr22	43010938	43010948	FEV	13.7692	-
chr22	43010938	43010948	div_pc__p2@POLDIP3__chr22:43010928..43010947,-	0	-	chr22	43010938	43010948	FLI1	13.1064	-
chr22	43010938	43010950	div_pc__p2@POLDIP3__chr22:43010928..43010947,-	0	-	chr22	43010938	43010950	EHF	13.1475	-
chr22	43010938	43010950	div_pc__p2@POLDIP3__chr22:43010928..43010947,-	0	-	chr22	43010938	43010950	ELF1	13.6	-
chr22	43010944	43010956	div_pc__p2@POLDIP3__chr22:43010928..43010947,-	0	-	chr22	43010944	43010956	HINFP	17.6818	+
chr22	43010958	43010973	div_pc__p2@POLDIP3__chr22:43010928..43010947,-	0	-	chr22	43010958	43010973	ZBTB33	14.5758	-
chr22	43010961	43010976	div_pc__p2@POLDIP3__chr22:43010928..43010947,-	0	-	chr22	43010961	43010976	ZBTB33	14.9091	+
chr22	43010989	43011003	div_pc__p2@POLDIP3__chr22:43010928..43010947,-	0	-	chr22	43010989	43011003	SPI1	1.38182	+
chr22	43010991	43011003	div_pc__p2@POLDIP3__chr22:43010928..43010947,-	0	-	chr22	43010991	43011003	EHF	9.67213	+
chr22	43010993	43011003	div_pc__p2@POLDIP3__chr22:43010928..43010947,-	0	-	chr22	43010993	43011003	ELK1	12.7021	+
chr22	43010993	43011003	div_pc__p2@POLDIP3__chr22:43010928..43010947,-	0	-	chr22	43010993	43011003	ELK3	12.8103	+
chr22	43010993	43011003	div_pc__p2@POLDIP3__chr22:43010928..43010947,-	0	-	chr22	43010993	43011003	ETS1	12.5862	+
chr22	43010993	43011003	div_pc__p2@POLDIP3__chr22:43010928..43010947,-	0	-	chr22	43010993	43011003	ETV1	12.6545	+
chr22	43010993	43011003	div_pc__p2@POLDIP3__chr22:43010928..43010947,-	0	-	chr22	43010993	43011003	ETV5	12.1455	+
chr22	43010993	43011003	div_pc__p2@POLDIP3__chr22:43010928..43010947,-	0	-	chr22	43010993	43011003	FEV	12.8269	+
chr22	43010993	43011003	div_pc__p2@POLDIP3__chr22:43010928..43010947,-	0	-	chr22	43010993	43011003	FLI1	13.234	+
chr22	43010993	43011004	div_pc__p2@POLDIP3__chr22:43010928..43010947,-	0	-	chr22	43010993	43011004	ELK4	13.7636	-
chr22	43010994	43011005	div_pc__p2@POLDIP3__chr22:43010928..43010947,-	0	-	chr22	43010994	43011005	Gabpa	14.1967	+
chr22	43010995	43011010	div_pc__p2@POLDIP3__chr22:43010928..43010947,-	0	-	chr22	43010995	43011010	SP2	18.1897	-
chr22	43010996	43011010	div_pc__p2@POLDIP3__chr22:43010928..43010947,-	0	-	chr22	43010996	43011010	EGR1	14.2885	-
chr22	43010996	43011013	div_pc__p2@POLDIP3__chr22:43010928..43010947,-	0	-	chr22	43010996	43011013	SP4	8.01818	-
chr22	43010999	43011010	div_pc__p2@POLDIP3__chr22:43010928..43010947,-	0	-	chr22	43010999	43011010	SP1	16.2885	-
chr22	43011000	43011010	div_pc__p2@POLDIP3__chr22:43010928..43010947,-	0	-	chr22	43011000	43011010	KLF5	15.1633	-
chr22	43011001	43011012	div_pc__p2@POLDIP3__chr22:43010928..43010947,-	0	-	chr22	43011001	43011012	E2F4	12.0517	+
chr22	43011003	43011015	div_pc__p2@POLDIP3__chr22:43010928..43010947,-	0	-	chr22	43011003	43011015	HINFP	12.3182	-
chr22	43011169	43011172	div_lnc__p1@RNU12__chr22:43011247..43011253,+	0	+	chr22	43011164	43011172	CREB1	11.3964	-
chr22	43011169	43011179	div_lnc__p1@RNU12__chr22:43011247..43011253,+	0	+	chr22	43011169	43011179	Myb	11	+
chr2	243028203	243028214	Enhancer__chr2:243028160-243028467	0	+	chr2	243028203	243028214	SP1	16.2885	+
chr2	243028212	243028223	Enhancer__chr2:243028160-243028467	0	+	chr2	243028212	243028223	RUNX1	10.7931	+
chr2	243028224	243028235	Enhancer__chr2:243028160-243028467	0	+	chr2	243028224	243028235	SP1	12.5192	+
chr2	243028242	243028257	Enhancer__chr2:243028160-243028467	0	+	chr2	243028242	243028257	HNF4G	10.5577	+
chr2	243030681	243030692	intergenic__NA__chr2:243030689..243030726,-::	0	-	chr2	243030681	243030692	NRF1	11.7455	-
chr2	243030683	243030694	intergenic__NA__chr2:243030689..243030726,-::	0	-	chr2	243030683	243030694	NRF1	10.8909	-
chr2	243030714	243030725	intergenic__NA__chr2:243030689..243030726,-::	0	-	chr2	243030714	243030725	NRF1	13.2909	+
chr2	243030719	243030730	intergenic__NA__chr2:243030689..243030726,-::	0	-	chr2	243030719	243030730	NRF1	10.8364	-
chr2	243030770	243030785	intergenic__NA__chr2:243030689..243030726,-::	0	-	chr2	243030770	243030785	NFYB	17.4231	+
chr2	243030773	243030791	intergenic__NA__chr2:243030689..243030726,-::	0	-	chr2	243030773	243030791	NFYA	16.5976	-
chr2	243030777	243030796	intergenic__NA__chr2:243030689..243030726,-::	0	-	chr2	243030777	243030798	REST	4.45918	+
chr2	243030787	243030796	intergenic__NA__chr2:243030689..243030726,-::	0	-	chr2	243030787	243030799	TFAP2C	10.6429	-
chr2	243030789	243030796	intergenic__NA__chr2:243030689..243030726,-::	0	-	chr2	243030789	243030803	EGR1	13.4615	-
chr2	243030789	243030796	intergenic__NA__chr2:243030689..243030726,-::	0	-	chr2	243030789	243030806	SP4	15.9455	-
chr2	243030792	243030796	intergenic__NA__chr2:243030689..243030726,-::	0	-	chr2	243030792	243030803	SP1	17.8077	-
chr2	243030793	243030796	intergenic__NA__chr2:243030689..243030726,-::	0	-	chr2	243030793	243030803	Klf4	16.1837	+
chr2	243030793	243030796	intergenic__NA__chr2:243030689..243030726,-::	0	-	chr2	243030793	243030803	KLF5	17	-
chr2	243030793	243030796	intergenic__NA__chr2:243030689..243030726,-::	0	-	chr2	243030793	243030804	Klf1	11.6364	-
chr22	43045604	43045616	protein_coding__p11@CYB5R3__chr22:43045588..43045613,-::	0	-	chr22	43045604	43045616	YY1	17.3462	+
chr22	43045609	43045628	protein_coding__p11@CYB5R3__chr22:43045588..43045613,-::	0	-	chr22	43045609	43045628	CTCF	8.21311	-
chr22	43045610	43045622	protein_coding__p11@CYB5R3__chr22:43045588..43045613,-::	0	-	chr22	43045610	43045622	ZBTB7A	13.0857	+
chr22	43045679	43045680	protein_coding__p11@CYB5R3__chr22:43045588..43045613,-::	0	-	chr22	43045679	43045698	PAX5	10.1774	-
chr22	43067575	43067586	Enhancer__chr22:43067495-43067636	0	+	chr22	43067575	43067586	STAT1	11.9636	+
chr22	43067575	43067586	Enhancer__chr22:43067495-43067636	0	+	chr22	43067575	43067586	STAT3	11.0816	+
chr22	43067575	43067589	Enhancer__chr22:43067495-43067636	0	+	chr22	43067575	43067589	Stat4	14.569	+
chr22	43067592	43067609	Enhancer__chr22:43067495-43067636	0	+	chr22	43067592	43067609	Ar	5.75862	-
chr22	43067595	43067605	Enhancer__chr22:43067495-43067636	0	+	chr22	43067595	43067605	ETS1	11.6034	-
chr22	43067595	43067605	Enhancer__chr22:43067495-43067636	0	+	chr22	43067595	43067605	FLI1	10.9574	-
chr22	43067595	43067607	Enhancer__chr22:43067495-43067636	0	+	chr22	43067595	43067607	ELF1	9.14545	-
chr22	43067595	43067609	Enhancer__chr22:43067495-43067636	0	+	chr22	43067595	43067609	SPI1	7.49091	-
chr22	43067646	43067667	Enhancer__chr22:43067495-43067636	0	+	chr22	43067646	43067667	REST	8.03061	-
chr22	43072559	43072564	Enhancer__chr22:43072276-43072640	0	+	chr22	43072554	43072564	RELA	13.1837	+
chr22	43076806	43076817	Enhancer__chr22:43076677-43076928	0	+	chr22	43076806	43076817	FOS	14.766	+
chr22	43076806	43076817	Enhancer__chr22:43076677-43076928	0	+	chr22	43076806	43076817	FOSL1	13.3273	-
chr22	43076806	43076817	Enhancer__chr22:43076677-43076928	0	+	chr22	43076806	43076817	JUND	14.1064	+
chr22	43076807	43076818	Enhancer__chr22:43076677-43076928	0	+	chr22	43076807	43076818	FOSL2	15.8909	-
chr22	43076807	43076818	Enhancer__chr22:43076677-43076928	0	+	chr22	43076807	43076818	JUNB	15.4286	-
chr22	43076816	43076827	Enhancer__chr22:43076677-43076928	0	+	chr22	43076816	43076827	RUNX1	11.2069	-
chr22	43076829	43076840	Enhancer__chr22:43076677-43076928	0	+	chr22	43076829	43076840	Gabpa	13.5738	-
chr22	43076830	43076841	Enhancer__chr22:43076677-43076928	0	+	chr22	43076830	43076841	ELK4	13.9455	+
chr22	43076831	43076841	Enhancer__chr22:43076677-43076928	0	+	chr22	43076831	43076841	ELK1	13.5532	-
chr22	43076831	43076841	Enhancer__chr22:43076677-43076928	0	+	chr22	43076831	43076841	FLI1	16.3404	-
chr22	43076831	43076843	Enhancer__chr22:43076677-43076928	0	+	chr22	43076831	43076843	ELF1	13.4364	-
chr22	43076861	43076876	Enhancer__chr22:43076677-43076928	0	+	chr22	43076861	43076876	NR2C2	9.32857	+
chr22	43076868	43076888	Enhancer__chr22:43076677-43076928	0	+	chr22	43076868	43076888	PPARG	9.56667	+
chr2	24307737	24307748	protein_coding__p2@TP53I3__chr2:24307712..24307742,-::	0	-	chr2	24307737	24307748	TFAP2A	12.2909	-
chr2	24307739	24307754	protein_coding__p2@TP53I3__chr2:24307712..24307742,-::	0	-	chr2	24307739	24307754	SP2	16.5345	-
chr2	24307740	24307757	protein_coding__p2@TP53I3__chr2:24307712..24307742,-::	0	-	chr2	24307740	24307757	SP4	9.63636	-
chr2	24307743	24307754	protein_coding__p2@TP53I3__chr2:24307712..24307742,-::	0	-	chr2	24307743	24307754	SP1	15.75	-
chr2	24307744	24307755	protein_coding__p2@TP53I3__chr2:24307712..24307742,-::	0	-	chr2	24307744	24307755	Klf1	13.3939	-
chr2	24307764	24307778	protein_coding__p2@TP53I3__chr2:24307712..24307742,-::	0	-	chr2	24307764	24307778	EGR1	15.2692	+
chr2	24307769	24307790	protein_coding__p2@TP53I3__chr2:24307712..24307742,-::	0	-	chr2	24307769	24307790	ZNF263	19.4082	-
chr2	24307772	24307793	protein_coding__p2@TP53I3__chr2:24307712..24307742,-::	0	-	chr2	24307772	24307793	ZNF263	22.6531	-
chr2	24307775	24307796	protein_coding__p2@TP53I3__chr2:24307712..24307742,-::	0	-	chr2	24307775	24307796	ZNF263	17.449	-
chr2	24307776	24307797	protein_coding__p2@TP53I3__chr2:24307712..24307742,-::	0	-	chr2	24307776	24307797	ZNF263	18.5918	-
chr2	24307787	24307801	protein_coding__p2@TP53I3__chr2:24307712..24307742,-::	0	-	chr2	24307787	24307801	SPI1	2.72727	-
chr22	43084693	43084705	Enhancer__chr22:43084467-43084751	0	+	chr22	43084693	43084705	TFAP2C	11.5408	-
chr22	43084694	43084705	Enhancer__chr22:43084467-43084751	0	+	chr22	43084694	43084705	TFAP2A	12.2182	-
chr22	43084730	43084741	Enhancer__chr22:43084467-43084751	0	+	chr22	43084730	43084741	STAT3	10.4898	-
chr22	43084768	43084779	Enhancer__chr22:43084467-43084751	0	+	chr22	43084768	43084779	STAT1	11.1636	-
chr22	43084768	43084779	Enhancer__chr22:43084467-43084751	0	+	chr22	43084768	43084779	STAT3	15.5918	-
chr22	43117234	43117250	protein_coding__NA__chr22:43117262..43117301,-::	0	-	chr22	43117231	43117250	CTCF	12.2459	-
chr22	43130659	43130670	Enhancer__chr22:43130388-43130736	0	+	chr22	43130659	43130670	TFAP2A	12.7636	-
chr22	43139114	43139115	Enhancer__chr22:43139012-43139195	0	+	chr22	43139097	43139115	NFYA	19.2561	-
chr22	43139138	43139156	Enhancer__chr22:43139012-43139195	0	+	chr22	43139138	43139156	NFYA	13.3415	+
chr22	43139144	43139159	Enhancer__chr22:43139012-43139195	0	+	chr22	43139144	43139159	NFYB	10.8077	-
chr22	43144117	43144131	Enhancer__chr22:43144166-43144283	0	+	chr22	43144117	43144131	EGR1	14.4423	-
chr22	43144175	43144186	Enhancer__chr22:43144166-43144283	0	+	chr22	43144175	43144186	FOSL2	12.3091	+
chr22	43144176	43144187	Enhancer__chr22:43144166-43144283	0	+	chr22	43144176	43144187	FOS	12.1489	-
chr22	43144176	43144187	Enhancer__chr22:43144166-43144283	0	+	chr22	43144176	43144187	FOSL1	12.4	+
chr22	43144176	43144187	Enhancer__chr22:43144166-43144283	0	+	chr22	43144176	43144187	JUND	10.8298	-
chr22	43144212	43144213	Enhancer__chr22:43144166-43144283	0	+	chr22	43144212	43144220	CREB1	12.4234	-
chr22	43163074	43163084	Enhancer__chr22:43162943-43163154	0	+	chr22	43163074	43163084	MAX	12.25	-
chr22	43163075	43163085	Enhancer__chr22:43162943-43163154	0	+	chr22	43163075	43163085	Myc	13.6182	+
chr22	43163127	43163138	Enhancer__chr22:43162943-43163154	0	+	chr22	43163127	43163138	RUNX1	11.9483	+
chr22	43166128	43166139	Enhancer__chr22:43165805-43166293	0	+	chr22	43166128	43166139	FOSL2	14.0727	+
chr22	43166128	43166139	Enhancer__chr22:43165805-43166293	0	+	chr22	43166128	43166139	JUNB	13.3878	+
chr22	43166129	43166140	Enhancer__chr22:43165805-43166293	0	+	chr22	43166129	43166140	FOS	12.6809	+
chr22	43166129	43166140	Enhancer__chr22:43165805-43166293	0	+	chr22	43166129	43166140	FOSL1	13.6545	+
chr22	43166129	43166140	Enhancer__chr22:43165805-43166293	0	+	chr22	43166129	43166140	JUND	13.5745	+
chr22	43166129	43166140	Enhancer__chr22:43165805-43166293	0	+	chr22	43166129	43166140	NFE2	14.7755	+
chr22	43166130	43166141	Enhancer__chr22:43165805-43166293	0	+	chr22	43166130	43166141	FOSL2	13.4545	-
chr22	43166130	43166141	Enhancer__chr22:43165805-43166293	0	+	chr22	43166130	43166141	JUNB	12.7959	-
chr22	43166131	43166146	Enhancer__chr22:43165805-43166293	0	+	chr22	43166131	43166146	ZBTB33	9.77273	-
chr22	43166146	43166157	Enhancer__chr22:43165805-43166293	0	+	chr22	43166146	43166157	Gata4	11.6379	-
chr22	43166147	43166158	Enhancer__chr22:43165805-43166293	0	+	chr22	43166147	43166158	Gata1	11.8571	-
chr22	43166147	43166161	Enhancer__chr22:43165805-43166293	0	+	chr22	43166147	43166161	GATA2	14.0182	-
chr22	43166155	43166166	Enhancer__chr22:43165805-43166293	0	+	chr22	43166155	43166166	RUNX1	12.1724	-
chr22	43166176	43166190	Enhancer__chr22:43165805-43166293	0	+	chr22	43166176	43166190	EGR1	10.75	-
chr22	43166180	43166194	Enhancer__chr22:43165805-43166293	0	+	chr22	43166180	43166194	EGR1	16.5192	-
chr22	43166181	43166192	Enhancer__chr22:43165805-43166293	0	+	chr22	43166181	43166192	E2F6	10.5	+
chr22	43166185	43166196	Enhancer__chr22:43165805-43166293	0	+	chr22	43166185	43166196	E2F6	13.431	+
chr22	43166198	43166208	Enhancer__chr22:43165805-43166293	0	+	chr22	43166198	43166208	Mitf	10.4898	+
chr22	43166198	43166208	Enhancer__chr22:43165805-43166293	0	+	chr22	43166198	43166208	Myc	14.3091	-
chr22	43166198	43166209	Enhancer__chr22:43165805-43166293	0	+	chr22	43166198	43166209	USF2	11.2449	-
chr22	43166199	43166209	Enhancer__chr22:43165805-43166293	0	+	chr22	43166199	43166209	BHLHE40	12.0192	-
chr22	43166199	43166209	Enhancer__chr22:43165805-43166293	0	+	chr22	43166199	43166209	MAX	14.9423	-
chr22	43166199	43166210	Enhancer__chr22:43165805-43166293	0	+	chr22	43166199	43166210	USF1	11.5102	+
chr22	43166199	43166210	Enhancer__chr22:43165805-43166293	0	+	chr22	43166199	43166210	USF2	11.7755	+
chr22	43166200	43166210	Enhancer__chr22:43165805-43166293	0	+	chr22	43166200	43166210	Myc	12.2545	+
chr22	43166232	43166239	Enhancer__chr22:43165805-43166293	0	+	chr22	43166232	43166244	Foxa2	12.6	-
chr22	43166233	43166239	Enhancer__chr22:43165805-43166293	0	+	chr22	43166233	43166248	FOXA1	13.1224	-
chr22	43253424	43253435	protein_coding__NA__chr22:43253417..43253431,-::	0	-	chr22	43253424	43253435	NRF1	15.5636	-
chr22	43253425	43253436	protein_coding__NA__chr22:43253417..43253431,-::	0	-	chr22	43253425	43253436	NRF1	18.2727	+
chr22	43253439	43253450	protein_coding__NA__chr22:43253417..43253431,-::	0	-	chr22	43253439	43253450	E2F4	10.8621	-
chr22	43253464	43253475	protein_coding__NA__chr22:43253417..43253431,-::	0	-	chr22	43253464	43253475	Klf1	10	+
chr22	43411088	43411099	protein_coding__p1@PACSIN2__chr22:43411106..43411165,-::	0	-	chr22	43411088	43411099	E2F4	10.3448	-
chr22	43411088	43411099	protein_coding__p1@PACSIN2__chr22:43411106..43411165,-::	0	-	chr22	43411088	43411099	E2F6	11.1207	-
chr22	43411094	43411108	protein_coding__p1@PACSIN2__chr22:43411106..43411165,-::	0	-	chr22	43411094	43411108	SPI1	2.49091	-
chr22	43411129	43411138	protein_coding__p1@PACSIN2__chr22:43411106..43411165,-::	0	-	chr22	43411129	43411138	THAP1	10.3553	+
chr22	43411138	43411149	protein_coding__p1@PACSIN2__chr22:43411106..43411165,-::	0	-	chr22	43411138	43411149	TFAP2A	11.0909	+
chr22	43411171	43411185	protein_coding__p1@PACSIN2__chr22:43411106..43411165,-::	0	-	chr22	43411171	43411185	EGR1	19.1538	+
chr22	43411171	43411186	protein_coding__p1@PACSIN2__chr22:43411106..43411165,-::	0	-	chr22	43411171	43411186	SP2	16.1034	+
chr22	43411175	43411186	protein_coding__p1@PACSIN2__chr22:43411106..43411165,-::	0	-	chr22	43411175	43411186	E2F4	10.1552	-
chr22	43411180	43411194	protein_coding__p1@PACSIN2__chr22:43411106..43411165,-::	0	-	chr22	43411180	43411194	EGR1	14.1731	+
chr22	43411184	43411195	protein_coding__p1@PACSIN2__chr22:43411106..43411165,-::	0	-	chr22	43411184	43411195	E2F4	11.2069	-
chr22	43415485	43415495	Enhancer__chr22:43415245-43415535	0	+	chr22	43415485	43415495	Myc	12.1091	+
chr22	43421198	43421208	Enhancer__chr22:43421059-43421209	0	+	chr22	43421198	43421208	Myc	11.1636	-
chr22	43421199	43421209	Enhancer__chr22:43421059-43421209	0	+	chr22	43421199	43421209	BHLHE40	13.2308	+
chr22	43421199	43421209	Enhancer__chr22:43421059-43421209	0	+	chr22	43421199	43421209	MAX	12.7692	+
chr22	43421230	43421241	Enhancer__chr22:43421059-43421209	0	+	chr22	43421230	43421241	USF2	10.551	+
chr2	24346186	24346200	div_pc__p2@PFN4__chr2:24346181..24346216,-::	0	-	chr2	24346186	24346200	EGR1	13.7885	-
chr2	24346210	24346220	div_pc__p2@PFN4__chr2:24346181..24346216,-::	0	-	chr2	24346210	24346220	HEY1	13.3091	+
chr2	24346244	24346255	div_pc__p2@PFN4__chr2:24346181..24346216,-::	0	-	chr2	24346244	24346255	Gabpa	12.1639	-
chr2	24346263	24346269	div_pc__p2@PFN4__chr2:24346181..24346216,-::	0	-	chr2	24346263	24346282	CTCF	8.29508	-
chr2	24346308	24346322	div_pc__p2@LOC375190__chr2:24346358..24346383,+::	0	+	chr2	24346308	24346322	EGR1	13.2115	+
chr2	24346328	24346339	div_pc__p2@LOC375190__chr2:24346358..24346383,+::	0	+	chr2	24346328	24346339	NRF1	12.8727	+
chr2	24346329	24346344	div_pc__p2@LOC375190__chr2:24346358..24346383,+::	0	+	chr2	24346329	24346344	ZBTB33	9.72727	+
chr2	24346358	24346369	div_pc__p2@LOC375190__chr2:24346358..24346383,+::	0	+	chr2	24346358	24346369	NRF1	10.3273	-
chr2	24346360	24346375	div_pc__p2@LOC375190__chr2:24346358..24346383,+::	0	+	chr2	24346360	24346375	SP2	15.1724	-
chr2	24346361	24346375	div_pc__p2@LOC375190__chr2:24346358..24346383,+::	0	+	chr2	24346361	24346375	EGR1	14.5769	-
chr2	24346399	24346408	div_pc__p2@LOC375190__chr2:24346358..24346383,+::	0	+	chr2	24346399	24346411	GLI2	9.96552	-
chr2	24346400	24346408	div_pc__p2@LOC375190__chr2:24346358..24346383,+::	0	+	chr2	24346400	24346412	ZBTB7A	15.5143	-
chr2	24346403	24346408	div_pc__p2@LOC375190__chr2:24346358..24346383,+::	0	+	chr2	24346403	24346415	E2F1	12.623	-
chr22	43485362	43485363	protein_coding__p1@TTLL1__chr22:43485381..43485424,-::	0	-	chr22	43485352	43485363	TFAP2A	11.3091	+
chr22	43485401	43485412	protein_coding__p1@TTLL1__chr22:43485381..43485424,-::	0	-	chr22	43485401	43485412	NRF1	9.49091	-
chr22	43485411	43485428	protein_coding__p1@TTLL1__chr22:43485381..43485424,-::	0	-	chr22	43485411	43485428	SP4	5.89091	+
chr22	43485413	43485424	protein_coding__p1@TTLL1__chr22:43485381..43485424,-::	0	-	chr22	43485413	43485424	Klf1	10.9394	+
chr22	43485414	43485424	protein_coding__p1@TTLL1__chr22:43485381..43485424,-::	0	-	chr22	43485414	43485424	Klf4	16.1837	-
chr22	43485414	43485424	protein_coding__p1@TTLL1__chr22:43485381..43485424,-::	0	-	chr22	43485414	43485424	KLF5	17	+
chr22	43485414	43485425	protein_coding__p1@TTLL1__chr22:43485381..43485424,-::	0	-	chr22	43485414	43485425	SP1	16.4038	+
chr22	43485446	43485462	protein_coding__p1@TTLL1__chr22:43485381..43485424,-::	0	-	chr22	43485446	43485462	RFX2	5.61429	-
chr22	43485446	43485462	protein_coding__p1@TTLL1__chr22:43485381..43485424,-::	0	-	chr22	43485446	43485462	RFX5	9.51724	+
chr22	43485447	43485461	protein_coding__p1@TTLL1__chr22:43485381..43485424,-::	0	-	chr22	43485447	43485461	Rfx1	19.1552	+
chr22	43500233	43500234	Enhancer__chr22:43500072-43500319	0	+	chr22	43500223	43500234	E2F6	12.3448	+
chr22	43500238	43500246	Enhancer__chr22:43500072-43500319	0	+	chr22	43500238	43500246	CREB1	11.5676	-
chr22	43500270	43500284	Enhancer__chr22:43500072-43500319	0	+	chr22	43500270	43500284	TCF7L2	15.2909	+
chr22	43500312	43500326	Enhancer__chr22:43500072-43500319	0	+	chr22	43500312	43500326	Bcl6	13.5484	-
chr22	43500315	43500326	Enhancer__chr22:43500072-43500319	0	+	chr22	43500315	43500326	STAT1	13.3636	+
chr22	43500333	43500348	Enhancer__chr22:43500072-43500319	0	+	chr22	43500333	43500350	Ar	6.01724	+
chr22	43500337	43500347	Enhancer__chr22:43500072-43500319	0	+	chr22	43500337	43500347	TCF4	12.8367	-
chr22	43500339	43500348	Enhancer__chr22:43500072-43500319	0	+	chr22	43500339	43500348	ZEB1	11.7091	-
chr22	43506675	43506686	protein_coding__p1@BIK__chr22:43506747..43506762,+::	0	+	chr22	43506675	43506686	SP1	15.3654	-
chr22	43506676	43506686	protein_coding__p1@BIK__chr22:43506747..43506762,+::	0	+	chr22	43506676	43506686	Klf4	13.102	+
chr22	43506676	43506686	protein_coding__p1@BIK__chr22:43506747..43506762,+::	0	+	chr22	43506676	43506686	KLF5	16.102	-
chr22	43506680	43506691	protein_coding__p1@BIK__chr22:43506747..43506762,+::	0	+	chr22	43506680	43506691	SP1	15.8077	-
chr22	43506681	43506691	protein_coding__p1@BIK__chr22:43506747..43506762,+::	0	+	chr22	43506681	43506691	KLF5	13.9184	-
chr22	43506692	43506702	protein_coding__p1@BIK__chr22:43506747..43506762,+::	0	+	chr22	43506692	43506702	Klf4	12.5306	+
chr22	43506698	43506709	protein_coding__p1@BIK__chr22:43506747..43506762,+::	0	+	chr22	43506698	43506709	E2F6	17.0862	+
chr22	43506705	43506716	protein_coding__p1@BIK__chr22:43506747..43506762,+::	0	+	chr22	43506705	43506716	SP1	17.8077	-
chr22	43506706	43506716	protein_coding__p1@BIK__chr22:43506747..43506762,+::	0	+	chr22	43506706	43506716	Klf4	16.1837	+
chr22	43506706	43506716	protein_coding__p1@BIK__chr22:43506747..43506762,+::	0	+	chr22	43506706	43506716	KLF5	17	-
chr22	43506706	43506717	protein_coding__p1@BIK__chr22:43506747..43506762,+::	0	+	chr22	43506706	43506717	Klf1	10.9394	-
chr22	43539359	43539372	protein_coding__p1@MCAT__chr22:43539346..43539410,-::	0	-	chr22	43539359	43539372	Myod1	11.8163	+
chr22	43539360	43539369	protein_coding__p1@MCAT__chr22:43539346..43539410,-::	0	-	chr22	43539360	43539369	SNAI2	13.0233	-
chr22	43539366	43539377	protein_coding__p1@MCAT__chr22:43539346..43539410,-::	0	-	chr22	43539366	43539377	NRF1	10.6727	+
chr22	43539375	43539391	protein_coding__p1@MCAT__chr22:43539346..43539410,-::	0	-	chr22	43539375	43539391	RFX2	15	+
chr22	43539375	43539391	protein_coding__p1@MCAT__chr22:43539346..43539410,-::	0	-	chr22	43539375	43539391	RFX5	16.1207	+
chr22	43539402	43539413	protein_coding__p1@MCAT__chr22:43539346..43539410,-::	0	-	chr22	43539402	43539413	NRF1	13.4182	+
chr22	43539416	43539428	protein_coding__p1@MCAT__chr22:43539346..43539410,-::	0	-	chr22	43539416	43539428	GLI2	15.2759	-
chr22	43539432	43539443	protein_coding__p1@MCAT__chr22:43539346..43539410,-::	0	-	chr22	43539432	43539443	ELK4	11.9455	+
chr22	43539433	43539443	protein_coding__p1@MCAT__chr22:43539346..43539410,-::	0	-	chr22	43539433	43539443	ETS1	10.7586	-
chr22	43539444	43539455	protein_coding__p1@MCAT__chr22:43539346..43539410,-::	0	-	chr22	43539444	43539455	Gabpa	14.2131	-
chr22	43539445	43539456	protein_coding__p1@MCAT__chr22:43539346..43539410,-::	0	-	chr22	43539445	43539456	ELK4	13.5636	+
chr22	43539446	43539456	protein_coding__p1@MCAT__chr22:43539346..43539410,-::	0	-	chr22	43539446	43539456	ELK1	10.0213	-
chr22	43539446	43539456	protein_coding__p1@MCAT__chr22:43539346..43539410,-::	0	-	chr22	43539446	43539456	ELK3	10.6724	-
chr22	43539446	43539458	protein_coding__p1@MCAT__chr22:43539346..43539410,-::	0	-	chr22	43539446	43539458	ELF1	11.8182	-
chr22	43539463	43539474	protein_coding__p1@MCAT__chr22:43539346..43539410,-::	0	-	chr22	43539463	43539474	E2F4	13.569	+
chr22	43539463	43539474	protein_coding__p1@MCAT__chr22:43539346..43539410,-::	0	-	chr22	43539463	43539474	E2F6	14.5345	+
chr22	43547484	43547489	protein_coding__p1@TSPO__chr22:43547533..43547590,+::	0	+	chr22	43547478	43547489	SP1	16.4038	-
chr22	43547484	43547489	protein_coding__p1@TSPO__chr22:43547533..43547590,+::	0	+	chr22	43547479	43547489	KLF5	17	-
chr22	43547484	43547490	protein_coding__p1@TSPO__chr22:43547533..43547590,+::	0	+	chr22	43547479	43547490	Klf1	10.9394	-
chr22	43547484	43547494	protein_coding__p1@TSPO__chr22:43547533..43547590,+::	0	+	chr22	43547483	43547494	SP1	16.4038	-
chr22	43547484	43547494	protein_coding__p1@TSPO__chr22:43547533..43547590,+::	0	+	chr22	43547484	43547494	KLF5	17	-
chr22	43547484	43547495	protein_coding__p1@TSPO__chr22:43547533..43547590,+::	0	+	chr22	43547484	43547495	Klf1	12.3485	-
chr22	43547506	43547517	protein_coding__p1@TSPO__chr22:43547533..43547590,+::	0	+	chr22	43547506	43547517	SP1	17.8077	-
chr22	43547506	43547520	protein_coding__p1@TSPO__chr22:43547533..43547590,+::	0	+	chr22	43547506	43547520	Zfx	16.1364	+
chr22	43547507	43547517	protein_coding__p1@TSPO__chr22:43547533..43547590,+::	0	+	chr22	43547507	43547517	KLF5	17	-
chr22	43547507	43547518	protein_coding__p1@TSPO__chr22:43547533..43547590,+::	0	+	chr22	43547507	43547518	Klf1	12.3485	-
chr22	43547525	43547535	protein_coding__p1@TSPO__chr22:43547533..43547590,+::	0	+	chr22	43547525	43547535	KLF5	15.3061	-
chr22	43547525	43547536	protein_coding__p1@TSPO__chr22:43547533..43547590,+::	0	+	chr22	43547525	43547536	Klf1	11.6212	-
chr22	43547529	43547540	protein_coding__p1@TSPO__chr22:43547533..43547590,+::	0	+	chr22	43547529	43547540	SP1	17.8077	-
chr22	43547530	43547540	protein_coding__p1@TSPO__chr22:43547533..43547590,+::	0	+	chr22	43547530	43547540	KLF5	17	-
chr22	43547530	43547541	protein_coding__p1@TSPO__chr22:43547533..43547590,+::	0	+	chr22	43547530	43547541	Klf1	10.9394	-
chr22	43547584	43547595	protein_coding__p1@TSPO__chr22:43547533..43547590,+::	0	+	chr22	43547584	43547595	STAT1	9.76364	-
chr22	43583109	43583123	protein_coding__p1@TTLL12__chr22:43583079..43583153,-::	0	-	chr22	43583109	43583123	EGR1	17.25	+
chr22	43583113	43583132	protein_coding__p1@TTLL12__chr22:43583079..43583153,-::	0	-	chr22	43583113	43583132	CTCF	8.32787	-
chr22	43583135	43583154	protein_coding__p1@TTLL12__chr22:43583079..43583153,-::	0	-	chr22	43583135	43583154	PAX5	9.87097	-
chr22	43583141	43583152	protein_coding__p1@TTLL12__chr22:43583079..43583153,-::	0	-	chr22	43583141	43583152	E2F6	16.0172	-
chr22	43583149	43583160	protein_coding__p1@TTLL12__chr22:43583079..43583153,-::	0	-	chr22	43583149	43583160	SP1	15.8269	+
chr22	43583149	43583163	protein_coding__p1@TTLL12__chr22:43583079..43583153,-::	0	-	chr22	43583149	43583163	EGR1	17.25	+
chr22	43583160	43583171	protein_coding__p1@TTLL12__chr22:43583079..43583153,-::	0	-	chr22	43583160	43583171	Klf1	11.0152	+
chr22	43583161	43583171	protein_coding__p1@TTLL12__chr22:43583079..43583153,-::	0	-	chr22	43583161	43583171	KLF5	17	+
chr22	43583161	43583172	protein_coding__p1@TTLL12__chr22:43583079..43583153,-::	0	-	chr22	43583161	43583172	SP1	16.4038	+
chr22	43583165	43583176	protein_coding__p1@TTLL12__chr22:43583079..43583153,-::	0	-	chr22	43583165	43583176	Klf1	13.2424	+
chr22	43583166	43583176	protein_coding__p1@TTLL12__chr22:43583079..43583153,-::	0	-	chr22	43583166	43583176	KLF5	16.2857	+
chr22	43583166	43583177	protein_coding__p1@TTLL12__chr22:43583079..43583153,-::	0	-	chr22	43583166	43583177	SP1	16.5962	+
chr22	43583192	43583202	protein_coding__p1@TTLL12__chr22:43583079..43583153,-::	0	-	chr22	43583192	43583202	KLF5	15.102	+
chr22	43583192	43583203	protein_coding__p1@TTLL12__chr22:43583079..43583153,-::	0	-	chr22	43583192	43583203	SP1	15.1538	+
chr22	43583196	43583207	protein_coding__p1@TTLL12__chr22:43583079..43583153,-::	0	-	chr22	43583196	43583207	Klf1	13.2424	+
chr22	43583197	43583207	protein_coding__p1@TTLL12__chr22:43583079..43583153,-::	0	-	chr22	43583197	43583207	KLF5	16.2857	+
chr22	43583197	43583208	protein_coding__p1@TTLL12__chr22:43583079..43583153,-::	0	-	chr22	43583197	43583208	SP1	16.5962	+
chr22	43583219	43583220	protein_coding__p1@TTLL12__chr22:43583079..43583153,-::	0	-	chr22	43583219	43583229	KLF5	15.102	+
chr22	43583219	43583220	protein_coding__p1@TTLL12__chr22:43583079..43583153,-::	0	-	chr22	43583219	43583230	SP1	15.1538	+
chr22	43627766	43627770	antisense__NA__chr22:43627846..43627847,+	0	+	chr22	43627761	43627770	SNAI2	13.2791	+
chr22	43627766	43627772	antisense__NA__chr22:43627846..43627847,+	0	+	chr22	43627761	43627772	Tcf12	11.7551	+
chr22	43627766	43627772	antisense__NA__chr22:43627846..43627847,+	0	+	chr22	43627763	43627772	ZEB1	13.2182	-
chr22	43627793	43627803	antisense__NA__chr22:43627846..43627847,+	0	+	chr22	43627793	43627803	FLI1	10.4468	-
chr22	43739416	43739434	protein_coding__p1@SCUBE1__chr22:43739340..43739385,-::	0	-	chr22	43739416	43739434	NFYA	18.939	+
chr22	43739422	43739437	protein_coding__p1@SCUBE1__chr22:43739340..43739385,-::	0	-	chr22	43739422	43739437	NFYB	16.9808	-
chr22	43739439	43739454	protein_coding__p1@SCUBE1__chr22:43739340..43739385,-::	0	-	chr22	43739439	43739454	SP2	18.3621	-
chr22	43739443	43739454	protein_coding__p1@SCUBE1__chr22:43739340..43739385,-::	0	-	chr22	43739443	43739454	SP1	17.8077	-
chr22	43741978	43741989	Enhancer__chr22:43741648-43742031	0	+	chr22	43741978	43741989	FOSL2	16.7455	+
chr22	43741978	43741989	Enhancer__chr22:43741648-43742031	0	+	chr22	43741978	43741989	JUNB	16.2857	+
chr22	43741979	43741990	Enhancer__chr22:43741648-43742031	0	+	chr22	43741979	43741990	FOS	15.3617	-
chr22	43741979	43741990	Enhancer__chr22:43741648-43742031	0	+	chr22	43741979	43741990	JUND	14.5319	-
chr22	43741979	43741990	Enhancer__chr22:43741648-43742031	0	+	chr22	43741979	43741990	NFE2	7.87755	+
chr22	43741979	43741997	Enhancer__chr22:43741648-43742031	0	+	chr22	43741979	43741997	MAFF	14.5333	+
chr22	43741980	43741991	Enhancer__chr22:43741648-43742031	0	+	chr22	43741980	43741991	JUNB	11	-
chr22	43741980	43741995	Enhancer__chr22:43741648-43742031	0	+	chr22	43741980	43741995	MAFK	12.2	+
chr22	43742043	43742053	Enhancer__chr22:43741648-43742031	0	+	chr22	43742043	43742053	RELA	11.0816	-
chr22	43742050	43742061	Enhancer__chr22:43741648-43742031	0	+	chr22	43742050	43742061	Tcf12	13.8367	-
chr22	43742051	43742062	Enhancer__chr22:43741648-43742031	0	+	chr22	43742051	43742062	Tcf12	11.1837	+
chr22	43795547	43795563	Enhancer__chr22:43795472-43795645	0	+	chr22	43795545	43795563	NFYA	15.2195	+
chr22	43795551	43795566	Enhancer__chr22:43795472-43795645	0	+	chr22	43795551	43795566	NFYB	18.5192	-
chr22	43795561	43795563	intergenic__NA__chr22:43795627..43795645,+::	0	+	chr22	43795545	43795563	NFYA	15.2195	+
chr22	43795561	43795566	intergenic__NA__chr22:43795627..43795645,+::	0	+	chr22	43795551	43795566	NFYB	18.5192	-
chr22	43795567	43795578	Enhancer__chr22:43795472-43795645	0	+	chr22	43795567	43795578	USF1	12.8367	-
chr22	43795567	43795578	intergenic__NA__chr22:43795627..43795645,+::	0	+	chr22	43795567	43795578	USF1	12.8367	-
chr22	43795568	43795578	Enhancer__chr22:43795472-43795645	0	+	chr22	43795568	43795578	HEY1	11.6545	-
chr22	43795568	43795578	Enhancer__chr22:43795472-43795645	0	+	chr22	43795568	43795578	HEY1	13.9273	+
chr22	43795568	43795578	Enhancer__chr22:43795472-43795645	0	+	chr22	43795568	43795578	MAX	11.8654	+
chr22	43795568	43795578	intergenic__NA__chr22:43795627..43795645,+::	0	+	chr22	43795568	43795578	HEY1	11.6545	-
chr22	43795568	43795578	intergenic__NA__chr22:43795627..43795645,+::	0	+	chr22	43795568	43795578	HEY1	13.9273	+
chr22	43795568	43795578	intergenic__NA__chr22:43795627..43795645,+::	0	+	chr22	43795568	43795578	MAX	11.8654	+
chr22	43795568	43795579	Enhancer__chr22:43795472-43795645	0	+	chr22	43795568	43795579	USF1	15.4694	+
chr22	43795568	43795579	Enhancer__chr22:43795472-43795645	0	+	chr22	43795568	43795579	USF2	14.8367	+
chr22	43795568	43795579	intergenic__NA__chr22:43795627..43795645,+::	0	+	chr22	43795568	43795579	USF1	15.4694	+
chr22	43795568	43795579	intergenic__NA__chr22:43795627..43795645,+::	0	+	chr22	43795568	43795579	USF2	14.8367	+
chr22	43795569	43795579	Enhancer__chr22:43795472-43795645	0	+	chr22	43795569	43795579	Mitf	12.4898	-
chr22	43795569	43795579	intergenic__NA__chr22:43795627..43795645,+::	0	+	chr22	43795569	43795579	Mitf	12.4898	-
chr22	43795635	43795654	Enhancer__chr22:43795472-43795645	0	+	chr22	43795635	43795654	CTCF	14.1967	+
chr22	43795635	43795654	intergenic__NA__chr22:43795627..43795645,+::	0	+	chr22	43795635	43795654	CTCF	14.1967	+
chr22	44208154	44208168	div_pc__p1@EFCAB6__chr22:44208137..44208219,-	0	-	chr22	44208154	44208168	Rfx1	11.2931	-
chr22	44208216	44208234	div_pc__p1@EFCAB6__chr22:44208137..44208219,-	0	-	chr22	44208216	44208234	NFYA	16.4268	+
chr22	44208221	44208234	div_lnc__NA__chr22:44208295..44208336,+	0	+	chr22	44208216	44208234	NFYA	16.4268	+
chr22	44208222	44208237	div_lnc__NA__chr22:44208295..44208336,+	0	+	chr22	44208222	44208237	NFYB	15.4615	-
chr22	44208222	44208237	div_pc__p1@EFCAB6__chr22:44208137..44208219,-	0	-	chr22	44208222	44208237	NFYB	15.4615	-
chr22	44208236	44208247	div_lnc__NA__chr22:44208295..44208336,+	0	+	chr22	44208236	44208247	Gata1	10.8163	-
chr22	44208236	44208247	div_pc__p1@EFCAB6__chr22:44208137..44208219,-	0	-	chr22	44208236	44208247	Gata1	10.8163	-
chr22	44208248	44208262	div_lnc__NA__chr22:44208295..44208336,+	0	+	chr22	44208248	44208262	EGR1	20.5385	-
chr22	44208248	44208262	div_pc__p1@EFCAB6__chr22:44208137..44208219,-	0	-	chr22	44208248	44208262	EGR1	20.5385	-
chr22	44208248	44208265	div_lnc__NA__chr22:44208295..44208336,+	0	+	chr22	44208248	44208265	SP4	23.5273	-
chr22	44208248	44208265	div_pc__p1@EFCAB6__chr22:44208137..44208219,-	0	-	chr22	44208248	44208265	SP4	23.5273	-
chr22	44208251	44208262	div_lnc__NA__chr22:44208295..44208336,+	0	+	chr22	44208251	44208262	SP1	19.1538	-
chr22	44208251	44208262	div_pc__p1@EFCAB6__chr22:44208137..44208219,-	0	-	chr22	44208251	44208262	SP1	19.1538	-
chr22	44208252	44208262	div_lnc__NA__chr22:44208295..44208336,+	0	+	chr22	44208252	44208262	KLF5	17	-
chr22	44208252	44208262	div_pc__p1@EFCAB6__chr22:44208137..44208219,-	0	-	chr22	44208252	44208262	KLF5	17	-
chr22	44208252	44208263	div_lnc__NA__chr22:44208295..44208336,+	0	+	chr22	44208252	44208263	Klf1	12.3485	-
chr22	44208252	44208263	div_pc__p1@EFCAB6__chr22:44208137..44208219,-	0	-	chr22	44208252	44208263	Klf1	12.3485	-
chr22	44208273	44208284	div_lnc__NA__chr22:44208295..44208336,+	0	+	chr22	44208273	44208284	NRF1	12.8364	-
chr22	44208283	44208295	div_lnc__NA__chr22:44208295..44208336,+	0	+	chr22	44208283	44208295	EHF	11.0656	+
chr22	44208283	44208295	div_lnc__NA__chr22:44208295..44208336,+	0	+	chr22	44208283	44208295	ELF1	8.47273	+
chr22	44208296	44208308	div_lnc__NA__chr22:44208295..44208336,+	0	+	chr22	44208296	44208308	E2F8	3.7561	+
chr22	44208297	44208309	div_lnc__NA__chr22:44208295..44208336,+	0	+	chr22	44208297	44208309	E2F8	3.26829	-
chr22	44208299	44208311	div_lnc__NA__chr22:44208295..44208336,+	0	+	chr22	44208299	44208311	EHF	9.7377	+
chr22	44208299	44208311	div_lnc__NA__chr22:44208295..44208336,+	0	+	chr22	44208299	44208311	ELF1	10.7636	+
chr22	44208301	44208311	div_lnc__NA__chr22:44208295..44208336,+	0	+	chr22	44208301	44208311	ELK1	14.8298	+
chr22	44208301	44208311	div_lnc__NA__chr22:44208295..44208336,+	0	+	chr22	44208301	44208311	ELK3	13.8621	+
chr22	44208301	44208311	div_lnc__NA__chr22:44208295..44208336,+	0	+	chr22	44208301	44208311	ETS1	13.069	+
chr22	44208301	44208311	div_lnc__NA__chr22:44208295..44208336,+	0	+	chr22	44208301	44208311	ETV1	12.9273	+
chr22	44208301	44208311	div_lnc__NA__chr22:44208295..44208336,+	0	+	chr22	44208301	44208311	ETV5	12.7818	+
chr22	44208301	44208311	div_lnc__NA__chr22:44208295..44208336,+	0	+	chr22	44208301	44208311	FLI1	12.9362	+
chr22	44208301	44208312	div_lnc__NA__chr22:44208295..44208336,+	0	+	chr22	44208301	44208312	ELK4	15.1636	-
chr22	44208302	44208313	div_lnc__NA__chr22:44208295..44208336,+	0	+	chr22	44208302	44208313	Gabpa	15.2131	+
chr22	44208313	44208327	div_lnc__NA__chr22:44208295..44208336,+	0	+	chr22	44208313	44208327	EBF1	12.2131	-
chr22	44208323	44208334	div_lnc__NA__chr22:44208295..44208336,+	0	+	chr22	44208323	44208334	E2F4	12.4655	+
chr22	44208323	44208334	div_lnc__NA__chr22:44208295..44208336,+	0	+	chr22	44208323	44208334	E2F6	13.3793	+
chr22	44208328	44208336	div_lnc__NA__chr22:44208295..44208336,+	0	+	chr22	44208328	44208342	Rfx1	12.6207	+
chr22	44218807	44218817	Enhancer__chr22:44218722-44218869	0	+	chr22	44218807	44218817	TEAD4	11.4355	-
chr22	44258385	44258398	protein_coding__p2@SULT4A1__chr22:44258360..44258402,-::	0	-	chr22	44258385	44258398	JUN	12.3673	+
chr22	44258388	44258396	protein_coding__p2@SULT4A1__chr22:44258360..44258402,-::	0	-	chr22	44258388	44258396	Atf1	11.2459	+
chr22	44258388	44258401	protein_coding__p2@SULT4A1__chr22:44258360..44258402,-::	0	-	chr22	44258388	44258401	JUN	11.6531	-
chr22	44258389	44258397	protein_coding__p2@SULT4A1__chr22:44258360..44258402,-::	0	-	chr22	44258389	44258397	CREB1	13.5495	-
chr22	44258391	44258399	protein_coding__p2@SULT4A1__chr22:44258360..44258402,-::	0	-	chr22	44258391	44258399	Atf3	11.918	-
chr22	44258399	44258413	protein_coding__p2@SULT4A1__chr22:44258360..44258402,-::	0	-	chr22	44258399	44258413	EGR1	13.3077	+
chr22	44258429	44258442	protein_coding__p2@SULT4A1__chr22:44258360..44258402,-::	0	-	chr22	44258429	44258442	JUN	14.551	+
chr22	44258432	44258445	protein_coding__p2@SULT4A1__chr22:44258360..44258402,-::	0	-	chr22	44258432	44258445	JUN	13.4694	-
chr22	44258433	44258441	protein_coding__p2@SULT4A1__chr22:44258360..44258402,-::	0	-	chr22	44258433	44258441	CREB1	13.5495	-
chr22	44258435	44258443	protein_coding__p2@SULT4A1__chr22:44258360..44258402,-::	0	-	chr22	44258435	44258443	Atf3	11.918	-
chr22	44287858	44287877	protein_coding__NA__chr22:44287886..44287898,-::	0	-	chr22	44287858	44287877	CTCF	9.60656	+
chr22	44287865	44287876	protein_coding__NA__chr22:44287886..44287898,-::	0	-	chr22	44287865	44287876	E2F6	11.6897	+
chr22	44287903	44287917	protein_coding__NA__chr22:44287886..44287898,-::	0	-	chr22	44287903	44287917	EGR1	16.0577	+
chr22	44319604	44319608	protein_coding__p1@PNPLA3__chr22:44319648..44319692,+::	0	+	chr22	44319597	44319608	E2F4	14.8621	-
chr22	44319604	44319608	protein_coding__p1@PNPLA3__chr22:44319648..44319692,+::	0	+	chr22	44319597	44319608	E2F6	12.5862	-
chr22	44319609	44319622	protein_coding__p1@PNPLA3__chr22:44319648..44319692,+::	0	+	chr22	44319609	44319622	POU2F2	14.3448	+
chr22	44319625	44319642	protein_coding__p1@PNPLA3__chr22:44319648..44319692,+::	0	+	chr22	44319625	44319642	SP4	19.6	-
chr22	44319628	44319639	protein_coding__p1@PNPLA3__chr22:44319648..44319692,+::	0	+	chr22	44319628	44319639	SP1	19.1538	-
chr22	44319629	44319640	protein_coding__p1@PNPLA3__chr22:44319648..44319692,+::	0	+	chr22	44319629	44319640	Klf1	11.6364	-
chr22	44319639	44319647	protein_coding__p1@PNPLA3__chr22:44319648..44319692,+::	0	+	chr22	44319639	44319647	CREB1	10.8649	+
chr22	44351241	44351243	protein_coding__p2@SAMM50__chr22:44351304..44351330,+::	0	+	chr22	44351231	44351243	ELF1	11.2	-
chr22	44351251	44351266	protein_coding__p2@SAMM50__chr22:44351304..44351330,+::	0	+	chr22	44351251	44351266	NFYB	14.8654	+
chr22	44351254	44351272	protein_coding__p2@SAMM50__chr22:44351304..44351330,+::	0	+	chr22	44351254	44351272	NFYA	10.4512	-
chr22	44351268	44351283	protein_coding__p2@SAMM50__chr22:44351304..44351330,+::	0	+	chr22	44351268	44351283	ZBTB33	12.5455	-
chr22	44351291	44351306	protein_coding__p2@SAMM50__chr22:44351304..44351330,+::	0	+	chr22	44351291	44351306	SP2	15.8276	-
chr22	44351297	44351308	protein_coding__p2@SAMM50__chr22:44351304..44351330,+::	0	+	chr22	44351297	44351308	E2F4	9.82759	+
chr22	44351327	44351339	protein_coding__p2@SAMM50__chr22:44351304..44351330,+::	0	+	chr22	44351327	44351339	HINFP	13.1818	+
chr22	44351334	44351350	protein_coding__p2@SAMM50__chr22:44351304..44351330,+::	0	+	chr22	44351334	44351350	ZNF143	8.46552	-
chr22	44568798	44568808	protein_coding__p7@PARVG__chr22:44568847..44568879,+::	0	+	chr22	44568798	44568808	HOXB13	11.7455	+
chr22	44730472	44730483	Enhancer__chr22:44730251-44730590	0	+	chr22	44730466	44730483	Foxk1	10.3766	-
chr22	44731611	44731622	Enhancer__chr22:44731310-44731638	0	+	chr22	44731611	44731622	NFE2	6.20408	-
chr22	44731663	44731672	Enhancer__chr22:44731310-44731638	0	+	chr22	44731663	44731681	TP53	10.9184	+
chr22	44757582	44757596	Enhancer__chr22:44757371-44757617	0	+	chr22	44757582	44757596	Stat4	11.8276	+
chr22	44759556	44759560	Enhancer__chr22:44759236-44759683	0	+	chr22	44759550	44759560	Myc	12.2727	-
chr22	44759563	44759574	Enhancer__chr22:44759236-44759683	0	+	chr22	44759563	44759574	NRF1	12.4364	+
chr22	44759596	44759612	Enhancer__chr22:44759236-44759683	0	+	chr22	44759596	44759612	ZNF143	10.5345	-
chr22	44759602	44759613	Enhancer__chr22:44759236-44759683	0	+	chr22	44759602	44759613	STAT1	13.9091	+
chr22	44759602	44759613	Enhancer__chr22:44759236-44759683	0	+	chr22	44759602	44759613	STAT3	12.8367	+
chr22	44759606	44759616	Enhancer__chr22:44759236-44759683	0	+	chr22	44759606	44759616	RELA	9.81633	+
chr22	44759607	44759617	Enhancer__chr22:44759236-44759683	0	+	chr22	44759607	44759617	RELA	12.8061	-
chr22	44759640	44759651	Enhancer__chr22:44759236-44759683	0	+	chr22	44759640	44759651	FOSL1	9.78182	+
chr22	44759641	44759656	Enhancer__chr22:44759236-44759683	0	+	chr22	44759641	44759656	MAFK	13.4667	+
chr22	44845481	44845488	Enhancer__chr22:44845354-44845623	0	+	chr22	44845478	44845488	RELA	12.1939	+
chr22	44845481	44845489	Enhancer__chr22:44845354-44845623	0	+	chr22	44845479	44845489	RELA	8.43878	-
chr22	44845486	44845497	Enhancer__chr22:44845354-44845623	0	+	chr22	44845486	44845497	FOS	11.7872	+
chr22	44845486	44845497	Enhancer__chr22:44845354-44845623	0	+	chr22	44845486	44845497	FOSL1	14.1091	-
chr22	44845486	44845497	Enhancer__chr22:44845354-44845623	0	+	chr22	44845486	44845497	JUND	11.7234	-
chr22	44845486	44845497	Enhancer__chr22:44845354-44845623	0	+	chr22	44845486	44845497	NFE2	6.32653	+
chr22	44845487	44845498	Enhancer__chr22:44845354-44845623	0	+	chr22	44845487	44845498	FOSL2	14.7818	-
chr22	44845499	44845517	Enhancer__chr22:44845354-44845623	0	+	chr22	44845499	44845517	MAFF	12.2	-
chr22	44845501	44845516	Enhancer__chr22:44845354-44845623	0	+	chr22	44845501	44845516	MAFK	14.3556	-
chr22	44845506	44845517	Enhancer__chr22:44845354-44845623	0	+	chr22	44845506	44845517	FOS	13.0851	+
chr22	44845506	44845517	Enhancer__chr22:44845354-44845623	0	+	chr22	44845506	44845517	FOSL1	9.65455	-
chr22	44845506	44845517	Enhancer__chr22:44845354-44845623	0	+	chr22	44845506	44845517	JUND	9.55319	+
chr22	44845547	44845558	Enhancer__chr22:44845354-44845623	0	+	chr22	44845547	44845558	E2F6	12.3621	-
chr22	44851335	44851336	Enhancer__chr22:44851205-44851416	0	+	chr22	44851325	44851336	FOSL2	14	-
chr22	44851365	44851382	Enhancer__chr22:44851205-44851416	0	+	chr22	44851365	44851382	ESR1	15.5	-
chr22	44851404	44851415	Enhancer__chr22:44851205-44851416	0	+	chr22	44851404	44851415	RUNX1	13.4655	+
chr22	44851405	44851415	Enhancer__chr22:44851205-44851416	0	+	chr22	44851405	44851415	RUNX3	12.9231	-
chr22	44851406	44851415	Enhancer__chr22:44851205-44851416	0	+	chr22	44851406	44851415	RUNX2	13.3654	-
chr22	44855089	44855100	Enhancer__chr22:44855078-44855099	0	+	chr22	44855089	44855100	Gabpa	12.4098	+
chr22	44855126	44855133	Enhancer__chr22:44855078-44855099	0	+	chr22	44855126	44855141	NFYB	18.3846	-
chr22	44856879	44856890	Enhancer__chr22:44856761-44856923	0	+	chr22	44856879	44856890	STAT1	14	+
chr22	44894183	44894189	protein_coding__p3@LDOC1L__chr22:44894211..44894252,-::	0	-	chr22	44894179	44894189	Klf4	12.5306	+
chr22	44894184	44894195	protein_coding__p3@LDOC1L__chr22:44894211..44894252,-::	0	-	chr22	44894184	44894195	NRF1	11.9273	-
chr22	44894195	44894209	protein_coding__p3@LDOC1L__chr22:44894211..44894252,-::	0	-	chr22	44894195	44894209	EGR1	13.9808	-
chr22	44894212	44894223	protein_coding__p3@LDOC1L__chr22:44894211..44894252,-::	0	-	chr22	44894212	44894223	TFAP2A	12.6364	-
chr22	44894232	44894248	protein_coding__p3@LDOC1L__chr22:44894211..44894252,-::	0	-	chr22	44894232	44894248	RFX2	20.0571	-
chr22	44894232	44894248	protein_coding__p3@LDOC1L__chr22:44894211..44894252,-::	0	-	chr22	44894232	44894248	RFX5	16.9828	+
chr22	44894233	44894247	protein_coding__p3@LDOC1L__chr22:44894211..44894252,-::	0	-	chr22	44894233	44894247	Rfx1	18.569	-
chr22	44894251	44894262	protein_coding__p3@LDOC1L__chr22:44894211..44894252,-::	0	-	chr22	44894251	44894262	E2F4	14.4138	-
chr22	44894251	44894262	protein_coding__p3@LDOC1L__chr22:44894211..44894252,-::	0	-	chr22	44894251	44894262	E2F6	13.5345	-
chr22	44894257	44894268	protein_coding__p3@LDOC1L__chr22:44894211..44894252,-::	0	-	chr22	44894257	44894268	NRF1	12.2909	-
chr22	44894278	44894289	protein_coding__p3@LDOC1L__chr22:44894211..44894252,-::	0	-	chr22	44894278	44894289	Klf1	11.0152	+
chr22	44894279	44894289	protein_coding__p3@LDOC1L__chr22:44894211..44894252,-::	0	-	chr22	44894279	44894289	Klf4	16.1837	-
chr22	44894279	44894289	protein_coding__p3@LDOC1L__chr22:44894211..44894252,-::	0	-	chr22	44894279	44894289	KLF5	17	+
chr22	44894279	44894290	protein_coding__p3@LDOC1L__chr22:44894211..44894252,-::	0	-	chr22	44894279	44894290	SP1	19.1538	+
chr22	44894279	44894293	protein_coding__p3@LDOC1L__chr22:44894211..44894252,-::	0	-	chr22	44894279	44894293	EGR1	17.8654	+
chr22	44894279	44894294	protein_coding__p3@LDOC1L__chr22:44894211..44894252,-::	0	-	chr22	44894279	44894294	SP2	16.8448	+
chr22	44894285	44894297	protein_coding__p3@LDOC1L__chr22:44894211..44894252,-::	0	-	chr22	44894285	44894297	ELF1	15.3273	+
chr22	44894287	44894297	protein_coding__p3@LDOC1L__chr22:44894211..44894252,-::	0	-	chr22	44894287	44894297	ELK1	13.9787	+
chr22	44894287	44894297	protein_coding__p3@LDOC1L__chr22:44894211..44894252,-::	0	-	chr22	44894287	44894297	ETS1	12.8966	+
chr22	44894287	44894297	protein_coding__p3@LDOC1L__chr22:44894211..44894252,-::	0	-	chr22	44894287	44894297	FLI1	12.3617	+
chr22	44894288	44894298	protein_coding__p3@LDOC1L__chr22:44894211..44894252,-::	0	-	chr22	44894288	44894299	Gabpa	15.7705	+
chr22	44937043	44937056	Enhancer__chr22:44936918-44937121	0	+	chr22	44937043	44937056	ATF4	13	-
chr22	44937044	44937054	Enhancer__chr22:44936918-44937121	0	+	chr22	44937044	44937054	CEBPB	11.92	-
chr22	44947244	44947246	Enhancer__chr22:44947082-44947372	0	+	chr22	44947231	44947246	PRDM1	9.74545	-
chr22	44947269	44947280	Enhancer__chr22:44947082-44947372	0	+	chr22	44947269	44947280	FOSL2	10.0182	+
chr22	44947270	44947281	Enhancer__chr22:44947082-44947372	0	+	chr22	44947270	44947281	FOS	13.617	+
chr22	44947270	44947281	Enhancer__chr22:44947082-44947372	0	+	chr22	44947270	44947281	JUND	13.2979	-
chr22	44947271	44947282	Enhancer__chr22:44947082-44947372	0	+	chr22	44947271	44947282	FOSL2	15.6182	-
chr22	44993670	44993686	Enhancer__chr22:44993593-44993881	0	+	chr22	44993670	44993686	RFX5	20.0862	+
chr22	44993724	44993737	Enhancer__chr22:44993593-44993881	0	+	chr22	44993724	44993737	Myod1	13.3673	-
chr22	44993725	44993739	Enhancer__chr22:44993593-44993881	0	+	chr22	44993725	44993739	Tcf21	13.5395	-
chr22	44993726	44993737	Enhancer__chr22:44993593-44993881	0	+	chr22	44993726	44993737	Tcf12	15.1633	-
chr22	44993727	44993738	Enhancer__chr22:44993593-44993881	0	+	chr22	44993727	44993738	Tcf12	12.2857	+
chr22	44993727	44993740	Enhancer__chr22:44993593-44993881	0	+	chr22	44993727	44993740	Myod1	16.5102	+
chr22	45000354	45000356	Enhancer__chr22:45000105-45000487	0	+	chr22	45000354	45000364	Myc	12.4	-
chr22	45000355	45000356	Enhancer__chr22:45000105-45000487	0	+	chr22	45000355	45000365	MAX	13.0192	-
chr22	45003665	45003678	Enhancer__chr22:45003604-45003723	0	+	chr22	45003665	45003678	HSF1	11.7705	-
chr22	45003735	45003748	Enhancer__chr22:45003604-45003723	0	+	chr22	45003735	45003748	HSF1	5.86885	-
chr22	45012938	45012949	Enhancer__chr22:45012617-45012993	0	+	chr22	45012938	45012949	Gabpa	14.0328	-
chr22	45012940	45012950	Enhancer__chr22:45012617-45012993	0	+	chr22	45012940	45012950	ETS1	13.3448	-
chr22	45012940	45012954	Enhancer__chr22:45012617-45012993	0	+	chr22	45012940	45012954	SPI1	3.36364	-
chr22	45016086	45016096	Enhancer__chr22:45015871-45016262	0	+	chr22	45016086	45016096	Myc	11.8182	-
chr22	45016087	45016097	Enhancer__chr22:45015871-45016262	0	+	chr22	45016087	45016097	MAX	13.5577	+
chr22	45016087	45016098	Enhancer__chr22:45015871-45016262	0	+	chr22	45016087	45016098	USF1	10.8571	+
chr22	45016088	45016098	Enhancer__chr22:45015871-45016262	0	+	chr22	45016088	45016098	Myc	12.7818	+
chr22	45016093	45016104	Enhancer__chr22:45015871-45016262	0	+	chr22	45016093	45016104	E2F6	13.8793	+
chr22	45016120	45016133	Enhancer__chr22:45015871-45016262	0	+	chr22	45016120	45016133	NR2F1	11.1224	+
chr22	45016122	45016141	Enhancer__chr22:45015871-45016262	0	+	chr22	45016122	45016141	PAX5	13.371	+
chr22	45016150	45016164	Enhancer__chr22:45015871-45016262	0	+	chr22	45016150	45016164	Stat4	13.9138	-
chr22	45016153	45016164	Enhancer__chr22:45015871-45016262	0	+	chr22	45016153	45016164	STAT1	15.2364	-
chr22	45016154	45016166	Enhancer__chr22:45015871-45016262	0	+	chr22	45016154	45016166	ELF1	8.23636	+
chr22	45016168	45016185	Enhancer__chr22:45015871-45016262	0	+	chr22	45016168	45016185	ESR1	10.2121	-
chr22	45016425	45016441	Enhancer__chr22:45016324-45016531	0	+	chr22	45016425	45016441	RFX2	21.1571	+
chr22	45016425	45016441	Enhancer__chr22:45016324-45016531	0	+	chr22	45016425	45016441	RFX5	20.2759	+
chr22	45016476	45016490	Enhancer__chr22:45016324-45016531	0	+	chr22	45016476	45016490	EGR1	10.6923	+
chr22	45016504	45016517	Enhancer__chr22:45016324-45016531	0	+	chr22	45016504	45016517	Myod1	13.3265	-
chr22	45016506	45016516	Enhancer__chr22:45016324-45016531	0	+	chr22	45016506	45016516	Myb	11.541	-
chr22	45016506	45016517	Enhancer__chr22:45016324-45016531	0	+	chr22	45016506	45016517	Tcf12	13.6327	-
chr22	45016507	45016518	Enhancer__chr22:45016324-45016531	0	+	chr22	45016507	45016518	Tcf12	14.3061	+
chr22	45016507	45016518	Enhancer__chr22:45016324-45016531	0	+	chr22	45016507	45016520	Myod1	15.9184	+
chr22	45020023	45020033	Enhancer__chr22:45019733-45020000	0	+	chr22	45020023	45020042	CTCF	9.09836	+
chr22	45035114	45035115	Enhancer__chr22:45034993-45035324	0	+	chr22	45035104	45035115	TFAP2A	13.2182	+
chr22	45064550	45064554	protein_coding__p2@PRR5__chr22:45064621..45064656,+::	0	+	chr22	45064535	45064554	CTCF	8.72131	-
chr22	45064550	45064556	protein_coding__p2@PRR5__chr22:45064621..45064656,+::	0	+	chr22	45064545	45064556	NRF1	11.9091	+
chr22	45064550	45064561	protein_coding__p2@PRR5__chr22:45064621..45064656,+::	0	+	chr22	45064550	45064561	TFAP2A	11.1455	-
chr22	45064556	45064567	protein_coding__p2@PRR5__chr22:45064621..45064656,+::	0	+	chr22	45064556	45064567	SP1	15.8077	-
chr22	45064576	45064587	protein_coding__p2@PRR5__chr22:45064621..45064656,+::	0	+	chr22	45064576	45064587	SP1	16.4038	-
chr22	45064577	45064587	protein_coding__p2@PRR5__chr22:45064621..45064656,+::	0	+	chr22	45064577	45064587	Klf4	16.1837	+
chr22	45064581	45064592	protein_coding__p2@PRR5__chr22:45064621..45064656,+::	0	+	chr22	45064581	45064592	SP1	16.4038	-
chr22	45064582	45064592	protein_coding__p2@PRR5__chr22:45064621..45064656,+::	0	+	chr22	45064582	45064592	Klf4	16.1837	+
chr22	45064600	45064611	protein_coding__p2@PRR5__chr22:45064621..45064656,+::	0	+	chr22	45064600	45064611	SP1	16.8654	+
chr22	45064600	45064614	protein_coding__p2@PRR5__chr22:45064621..45064656,+::	0	+	chr22	45064600	45064614	EGR1	18.2115	+
chr22	45064611	45064622	protein_coding__p2@PRR5__chr22:45064621..45064656,+::	0	+	chr22	45064611	45064622	TFAP2A	11.5636	-
chr22	45064658	45064665	protein_coding__p2@PRR5__chr22:45064621..45064656,+::	0	+	chr22	45064658	45064672	EGR1	15.2692	-
chr22	45064661	45064665	protein_coding__p2@PRR5__chr22:45064621..45064656,+::	0	+	chr22	45064661	45064675	EGR1	16.3462	-
chr22	45098010	45098014	protein_coding__p1@ARHGAP8,p1@PRR5-ARHGAP8,p1@PRR5__chr22:45098067..45098143,+::	0	+	chr22	45097998	45098014	ZNF143	0.293103	+
chr22	45098010	45098019	protein_coding__p1@ARHGAP8,p1@PRR5-ARHGAP8,p1@PRR5__chr22:45098067..45098143,+::	0	+	chr22	45098009	45098019	KLF5	15.102	+
chr22	45098010	45098020	protein_coding__p1@ARHGAP8,p1@PRR5-ARHGAP8,p1@PRR5__chr22:45098067..45098143,+::	0	+	chr22	45098009	45098020	SP1	17.9038	+
chr22	45098010	45098023	protein_coding__p1@ARHGAP8,p1@PRR5-ARHGAP8,p1@PRR5__chr22:45098067..45098143,+::	0	+	chr22	45098009	45098023	EGR1	17.8462	+
chr22	45098021	45098031	protein_coding__p1@ARHGAP8,p1@PRR5-ARHGAP8,p1@PRR5__chr22:45098067..45098143,+::	0	+	chr22	45098021	45098031	KLF5	15.1633	+
chr22	45098021	45098032	protein_coding__p1@ARHGAP8,p1@PRR5-ARHGAP8,p1@PRR5__chr22:45098067..45098143,+::	0	+	chr22	45098021	45098032	SP1	14.8846	+
chr22	45098025	45098036	protein_coding__p1@ARHGAP8,p1@PRR5-ARHGAP8,p1@PRR5__chr22:45098067..45098143,+::	0	+	chr22	45098025	45098036	Klf1	10.9394	+
chr22	45098026	45098036	protein_coding__p1@ARHGAP8,p1@PRR5-ARHGAP8,p1@PRR5__chr22:45098067..45098143,+::	0	+	chr22	45098026	45098036	KLF5	17	+
chr22	45098026	45098037	protein_coding__p1@ARHGAP8,p1@PRR5-ARHGAP8,p1@PRR5__chr22:45098067..45098143,+::	0	+	chr22	45098026	45098037	SP1	19.1538	+
chr22	45098032	45098044	protein_coding__p1@ARHGAP8,p1@PRR5-ARHGAP8,p1@PRR5__chr22:45098067..45098143,+::	0	+	chr22	45098032	45098044	TFAP2C	13.2653	+
chr22	45098037	45098054	protein_coding__p1@ARHGAP8,p1@PRR5-ARHGAP8,p1@PRR5__chr22:45098067..45098143,+::	0	+	chr22	45098037	45098054	ESR1	-1.5303	+
chr22	45098052	45098064	protein_coding__p1@ARHGAP8,p1@PRR5-ARHGAP8,p1@PRR5__chr22:45098067..45098143,+::	0	+	chr22	45098052	45098064	TFAP2C	10.7449	+
chr22	45098060	45098071	protein_coding__p1@ARHGAP8,p1@PRR5-ARHGAP8,p1@PRR5__chr22:45098067..45098143,+::	0	+	chr22	45098060	45098071	SP1	15.8846	+
chr22	45098060	45098074	protein_coding__p1@ARHGAP8,p1@PRR5-ARHGAP8,p1@PRR5__chr22:45098067..45098143,+::	0	+	chr22	45098060	45098074	EGR1	15.1538	+
chr22	45098072	45098086	protein_coding__p1@ARHGAP8,p1@PRR5-ARHGAP8,p1@PRR5__chr22:45098067..45098143,+::	0	+	chr22	45098072	45098086	EGR1	15.3077	+
chr22	45098076	45098088	protein_coding__p1@ARHGAP8,p1@PRR5-ARHGAP8,p1@PRR5__chr22:45098067..45098143,+::	0	+	chr22	45098076	45098088	TFAP2C	11.398	+
chr22	45098093	45098104	protein_coding__p1@ARHGAP8,p1@PRR5-ARHGAP8,p1@PRR5__chr22:45098067..45098143,+::	0	+	chr22	45098093	45098104	NRF1	9.30909	-
chr22	45098104	45098125	protein_coding__p1@ARHGAP8,p1@PRR5-ARHGAP8,p1@PRR5__chr22:45098067..45098143,+::	0	+	chr22	45098104	45098125	REST	5.11224	-
chr22	45098111	45098121	protein_coding__p1@ARHGAP8,p1@PRR5-ARHGAP8,p1@PRR5__chr22:45098067..45098143,+::	0	+	chr22	45098111	45098121	Hes1	9.88112	+
chr22	45405904	45405923	protein_coding__p1@PHF21B__chr22:45405829..45405896,-::	0	-	chr22	45405904	45405923	CTCF	10.6721	+
chr22	45405944	45405955	protein_coding__p1@PHF21B__chr22:45405829..45405896,-::	0	-	chr22	45405944	45405955	SP1	19.1538	+
chr22	45405950	45405961	protein_coding__p1@PHF21B__chr22:45405829..45405896,-::	0	-	chr22	45405950	45405961	SP1	15.1538	+
chr22	45405958	45405966	protein_coding__p1@PHF21B__chr22:45405829..45405896,-::	0	-	chr22	45405958	45405969	NRF1	11.8909	+
chr22	45405963	45405966	protein_coding__p1@PHF21B__chr22:45405829..45405896,-::	0	-	chr22	45405963	45405974	NRF1	15.9455	-
chr22	45405964	45405966	protein_coding__p1@PHF21B__chr22:45405829..45405896,-::	0	-	chr22	45405964	45405975	NRF1	19.2727	+
chr22	45448769	45448779	Enhancer__chr22:45448500-45448839	0	+	chr22	45448769	45448779	MAX	12.1538	+
chr22	45448775	45448786	Enhancer__chr22:45448500-45448839	0	+	chr22	45448775	45448786	FOXH1	11.5962	-
chr22	45489689	45489700	Enhancer__chr22:45489638-45489739	0	+	chr22	45489689	45489700	Klf1	16.5606	+
chr22	45501092	45501096	Enhancer__chr22:45501114-45501367	0	+	chr22	45501086	45501096	SMAD3	9.25455	-
chr22	45501115	45501130	Enhancer__chr22:45501114-45501367	0	+	chr22	45501115	45501130	FOXP1	11.3099	+
chr22	45501125	45501146	Enhancer__chr22:45501114-45501367	0	+	chr22	45501125	45501146	IRF1	11.1774	-
chr22	45501126	45501141	Enhancer__chr22:45501114-45501367	0	+	chr22	45501126	45501141	FOXP1	11.5775	+
chr22	45501185	45501199	Enhancer__chr22:45501114-45501367	0	+	chr22	45501185	45501199	TCF7L2	11.7818	+
chr22	45501190	45501202	Enhancer__chr22:45501114-45501367	0	+	chr22	45501190	45501202	Foxa2	15.54	-
chr22	45501191	45501206	Enhancer__chr22:45501114-45501367	0	+	chr22	45501191	45501206	FOXA1	16.9184	-
chr22	45501194	45501205	Enhancer__chr22:45501114-45501367	0	+	chr22	45501194	45501205	Foxo1	11.2414	-
chr22	45525815	45525823	Enhancer__chr22:45525658-45525880	0	+	chr22	45525815	45525823	CREB1	11.5676	+
chr22	45553689	45553698	Enhancer__chr22:45553376-45553664	0	+	chr22	45553689	45553710	REST	4.08163	-
chr22	45555076	45555086	Enhancer__chr22:45554826-45555155	0	+	chr22	45555076	45555086	Myc	11.0364	-
chr22	45555077	45555087	Enhancer__chr22:45554826-45555155	0	+	chr22	45555077	45555087	BHLHE40	12.0192	+
chr22	45555077	45555087	Enhancer__chr22:45554826-45555155	0	+	chr22	45555077	45555087	MAX	14.9423	+
chr22	45555087	45555097	Enhancer__chr22:45554826-45555155	0	+	chr22	45555087	45555097	Klf4	14.4184	-
chr22	45559687	45559697	div_lnc__p1@LOC100506714__chr22:45559642..45559715,-	0	-	chr22	45559687	45559697	BHLHE40	10.1154	-
chr22	45559687	45559697	div_lnc__p1@LOC100506714__chr22:45559642..45559715,-	0	-	chr22	45559687	45559697	Hes1	11.8601	-
chr22	45559687	45559697	div_lnc__p1@LOC100506714__chr22:45559642..45559715,-	0	-	chr22	45559687	45559697	HEY1	12.9455	-
chr22	45559687	45559698	div_lnc__p1@LOC100506714__chr22:45559642..45559715,-	0	-	chr22	45559687	45559698	NRF1	14.5818	-
chr22	45559688	45559699	div_lnc__p1@LOC100506714__chr22:45559642..45559715,-	0	-	chr22	45559688	45559699	NRF1	18.0545	+
chr22	45559688	45559700	div_lnc__p1@LOC100506714__chr22:45559642..45559715,-	0	-	chr22	45559688	45559700	HINFP	10.3788	+
chr22	45559696	45559707	div_lnc__p1@LOC100506714__chr22:45559642..45559715,-	0	-	chr22	45559696	45559707	NRF1	16.2	+
chr22	45559696	45559711	div_lnc__p1@LOC100506714__chr22:45559642..45559715,-	0	-	chr22	45559696	45559711	ZBTB33	10	-
chr22	45559729	45559750	div_lnc__p1@LOC100506714__chr22:45559642..45559715,-	0	-	chr22	45559729	45559750	REST	6.61224	-
chr22	45559731	45559745	div_lnc__p1@LOC100506714__chr22:45559642..45559715,-	0	-	chr22	45559731	45559745	Bcl6	12.5323	-
chr22	45559733	45559747	div_lnc__p1@LOC100506714__chr22:45559642..45559715,-	0	-	chr22	45559733	45559747	Rfx1	12.7759	-
chr22	45559739	45559745	div_pc__p1@NUP50__chr22:45559791..45559834,+	0	+	chr22	45559731	45559745	Bcl6	12.5323	-
chr22	45559739	45559747	div_pc__p1@NUP50__chr22:45559791..45559834,+	0	+	chr22	45559733	45559747	Rfx1	12.7759	-
chr22	45559739	45559750	div_pc__p1@NUP50__chr22:45559791..45559834,+	0	+	chr22	45559729	45559750	REST	6.61224	-
chr22	45559748	45559759	div_lnc__p1@LOC100506714__chr22:45559642..45559715,-	0	-	chr22	45559748	45559759	NRF1	17.4909	-
chr22	45559748	45559759	div_pc__p1@NUP50__chr22:45559791..45559834,+	0	+	chr22	45559748	45559759	NRF1	17.4909	-
chr22	45559749	45559760	div_lnc__p1@LOC100506714__chr22:45559642..45559715,-	0	-	chr22	45559749	45559760	NRF1	17.4909	+
chr22	45559749	45559760	div_pc__p1@NUP50__chr22:45559791..45559834,+	0	+	chr22	45559749	45559760	NRF1	17.4909	+
chr22	45559772	45559791	div_pc__p1@NUP50__chr22:45559791..45559834,+	0	+	chr22	45559772	45559791	CTCF	10.1967	+
chr22	45559794	45559806	div_pc__p1@NUP50__chr22:45559791..45559834,+	0	+	chr22	45559794	45559806	ELF1	9.01818	+
chr22	45559796	45559806	div_pc__p1@NUP50__chr22:45559791..45559834,+	0	+	chr22	45559796	45559806	ELK1	13.6383	+
chr22	45559796	45559806	div_pc__p1@NUP50__chr22:45559791..45559834,+	0	+	chr22	45559796	45559806	ELK3	12.9828	+
chr22	45559796	45559806	div_pc__p1@NUP50__chr22:45559791..45559834,+	0	+	chr22	45559796	45559806	ETS1	13.3103	+
chr22	45559796	45559806	div_pc__p1@NUP50__chr22:45559791..45559834,+	0	+	chr22	45559796	45559806	ETV1	12.9273	+
chr22	45559796	45559806	div_pc__p1@NUP50__chr22:45559791..45559834,+	0	+	chr22	45559796	45559806	ETV5	12.8727	+
chr22	45559796	45559806	div_pc__p1@NUP50__chr22:45559791..45559834,+	0	+	chr22	45559796	45559806	FLI1	12.9362	+
chr22	45559796	45559807	div_pc__p1@NUP50__chr22:45559791..45559834,+	0	+	chr22	45559796	45559807	ELK4	16.2182	-
chr22	45559797	45559808	div_pc__p1@NUP50__chr22:45559791..45559834,+	0	+	chr22	45559797	45559808	Gabpa	16.3443	+
chr22	45559803	45559814	div_pc__p1@NUP50__chr22:45559791..45559834,+	0	+	chr22	45559803	45559814	NRF1	16.5273	+
chr22	45559811	45559822	div_pc__p1@NUP50__chr22:45559791..45559834,+	0	+	chr22	45559811	45559822	NRF1	16.4182	+
chr22	45636737	45636738	protein_coding__p1@KIAA0930__chr22:45636741..45636810,-::	0	-	chr22	45636724	45636738	EGR1	17.25	+
chr22	45636737	45636741	protein_coding__p1@KIAA0930__chr22:45636741..45636810,-::	0	-	chr22	45636727	45636741	EGR1	15.5	+
chr22	45636751	45636772	protein_coding__p1@KIAA0930__chr22:45636741..45636810,-::	0	-	chr22	45636751	45636772	REST	5	+
chr22	45636774	45636785	protein_coding__p1@KIAA0930__chr22:45636741..45636810,-::	0	-	chr22	45636774	45636785	NRF1	13.4182	-
chr22	45636775	45636789	protein_coding__p1@KIAA0930__chr22:45636741..45636810,-::	0	-	chr22	45636775	45636789	EGR1	16.3462	+
chr22	45636784	45636795	protein_coding__p1@KIAA0930__chr22:45636741..45636810,-::	0	-	chr22	45636784	45636795	NRF1	12.8727	+
chr22	45636786	45636797	protein_coding__p1@KIAA0930__chr22:45636741..45636810,-::	0	-	chr22	45636786	45636797	NRF1	9.69091	+
chr22	45636791	45636802	protein_coding__p1@KIAA0930__chr22:45636741..45636810,-::	0	-	chr22	45636791	45636802	NRF1	9.14545	-
chr22	45636793	45636804	protein_coding__p1@KIAA0930__chr22:45636741..45636810,-::	0	-	chr22	45636793	45636804	TFAP2A	13.8909	+
chr22	45636807	45636824	protein_coding__p1@KIAA0930__chr22:45636741..45636810,-::	0	-	chr22	45636807	45636824	SP4	8.94545	+
chr22	45636809	45636820	protein_coding__p1@KIAA0930__chr22:45636741..45636810,-::	0	-	chr22	45636809	45636820	Klf1	10.9394	+
chr22	45636810	45636820	protein_coding__p1@KIAA0930__chr22:45636741..45636810,-::	0	-	chr22	45636810	45636820	Klf4	16.1837	-
chr22	45636810	45636821	protein_coding__p1@KIAA0930__chr22:45636741..45636810,-::	0	-	chr22	45636810	45636821	SP1	16.4038	+
chr22	45636839	45636852	protein_coding__p1@KIAA0930__chr22:45636741..45636810,-::	0	-	chr22	45636839	45636856	SP4	17.9818	+
chr22	45636841	45636852	protein_coding__p1@KIAA0930__chr22:45636741..45636810,-::	0	-	chr22	45636841	45636852	Klf1	12.3485	+
chr22	45636842	45636852	protein_coding__p1@KIAA0930__chr22:45636741..45636810,-::	0	-	chr22	45636842	45636852	Klf4	16.1837	-
chr22	45636842	45636852	protein_coding__p1@KIAA0930__chr22:45636741..45636810,-::	0	-	chr22	45636842	45636853	SP1	17.8077	+
chr22	45636842	45636852	protein_coding__p1@KIAA0930__chr22:45636741..45636810,-::	0	-	chr22	45636842	45636856	EGR1	14.9615	+
chr22	45642359	45642372	Enhancer__chr22:45642150-45642482	0	+	chr22	45642359	45642372	HNF1B	18.1364	+
chr22	45642397	45642412	Enhancer__chr22:45642150-45642482	0	+	chr22	45642397	45642412	MAFK	11.9556	+
chr22	45642405	45642416	Enhancer__chr22:45642150-45642482	0	+	chr22	45642405	45642416	Gabpa	14.082	-
chr22	45642406	45642417	Enhancer__chr22:45642150-45642482	0	+	chr22	45642406	45642417	ELK4	14.3455	+
chr22	45642407	45642417	Enhancer__chr22:45642150-45642482	0	+	chr22	45642407	45642417	ELK1	12.3404	-
chr22	45642407	45642417	Enhancer__chr22:45642150-45642482	0	+	chr22	45642407	45642417	ETS1	11.569	-
chr22	45642407	45642417	Enhancer__chr22:45642150-45642482	0	+	chr22	45642407	45642417	ETV1	11.9636	-
chr22	45642407	45642417	Enhancer__chr22:45642150-45642482	0	+	chr22	45642407	45642417	ETV5	12.0909	-
chr22	45642407	45642417	Enhancer__chr22:45642150-45642482	0	+	chr22	45642407	45642417	FLI1	11.1702	-
chr22	45642428	45642439	Enhancer__chr22:45642150-45642482	0	+	chr22	45642428	45642439	FOSL2	12.6727	+
chr22	45642429	45642440	Enhancer__chr22:45642150-45642482	0	+	chr22	45642429	45642440	FOS	15.617	+
chr22	45642429	45642440	Enhancer__chr22:45642150-45642482	0	+	chr22	45642429	45642440	FOSL1	15.4909	+
chr22	45642429	45642440	Enhancer__chr22:45642150-45642482	0	+	chr22	45642429	45642440	JUND	16.4468	+
chr22	45642430	45642441	Enhancer__chr22:45642150-45642482	0	+	chr22	45642430	45642441	FOSL2	12.1636	-
chr22	45642448	45642453	Enhancer__chr22:45642150-45642482	0	+	chr22	45642448	45642459	STAT1	10.7636	+
chr22	45642448	45642453	Enhancer__chr22:45642150-45642482	0	+	chr22	45642448	45642459	STAT3	14.1224	+
chr22	45642452	45642453	Enhancer__chr22:45642150-45642482	0	+	chr22	45642452	45642462	RELA	9.12245	+
chr22	45659739	45659760	intergenic__NA__chr22:45659759..45659760,-::	0	-	chr22	45659739	45659760	REST	7.47959	+
chr22	45659785	45659804	intergenic__NA__chr22:45659759..45659760,-::	0	-	chr22	45659785	45659804	CTCF	7.86885	+
chr22	45659796	45659806	intergenic__NA__chr22:45659759..45659760,-::	0	-	chr22	45659796	45659806	Myc	11.3273	-
chr22	45659796	45659807	intergenic__NA__chr22:45659759..45659760,-::	0	-	chr22	45659796	45659807	USF1	11.1633	-
chr22	45659796	45659807	intergenic__NA__chr22:45659759..45659760,-::	0	-	chr22	45659796	45659807	USF2	11.7755	-
chr22	45659797	45659807	intergenic__NA__chr22:45659759..45659760,-::	0	-	chr22	45659797	45659807	BHLHE40	10.5	+
chr22	45659797	45659807	intergenic__NA__chr22:45659759..45659760,-::	0	-	chr22	45659797	45659807	HEY1	12.7818	+
chr22	45659797	45659807	intergenic__NA__chr22:45659759..45659760,-::	0	-	chr22	45659797	45659807	MAX	13.7692	+
chr22	45659797	45659808	intergenic__NA__chr22:45659759..45659760,-::	0	-	chr22	45659797	45659808	USF2	10.4286	+
chr22	45659798	45659808	intergenic__NA__chr22:45659759..45659760,-::	0	-	chr22	45659798	45659808	Myc	15.4182	+
chr22	45659801	45659812	intergenic__NA__chr22:45659759..45659760,-::	0	-	chr22	45659801	45659812	Gabpa	13.4262	-
chr22	45659802	45659813	intergenic__NA__chr22:45659759..45659760,-::	0	-	chr22	45659802	45659813	ELK4	11.7818	+
chr22	45659803	45659813	intergenic__NA__chr22:45659759..45659760,-::	0	-	chr22	45659803	45659813	ELK1	11.5319	-
chr22	45659803	45659813	intergenic__NA__chr22:45659759..45659760,-::	0	-	chr22	45659803	45659813	ETS1	10.8966	-
chr22	45659803	45659813	intergenic__NA__chr22:45659759..45659760,-::	0	-	chr22	45659803	45659813	ETV1	12.3455	-
chr22	45659803	45659813	intergenic__NA__chr22:45659759..45659760,-::	0	-	chr22	45659803	45659813	FLI1	11.3617	-
chr22	45659803	45659815	intergenic__NA__chr22:45659759..45659760,-::	0	-	chr22	45659803	45659815	ELF1	8.45455	-
chr22	45659827	45659840	intergenic__NA__chr22:45659759..45659760,-::	0	-	chr22	45659827	45659841	EGR1	13.5385	+
chr22	45659838	45659840	intergenic__NA__chr22:45659759..45659760,-::	0	-	chr22	45659838	45659857	CTCF	8.90164	-
chr22	45665104	45665106	Enhancer__chr22:45664918-45665214	0	+	chr22	45665087	45665106	PAX5	13.7903	+
chr22	45665104	45665106	Enhancer__chr22:45664918-45665214	0	+	chr22	45665095	45665106	SP1	16.4038	-
chr22	45665104	45665106	Enhancer__chr22:45664918-45665214	0	+	chr22	45665096	45665106	Klf4	16.1837	+
chr22	45665104	45665106	Enhancer__chr22:45664918-45665214	0	+	chr22	45665096	45665106	KLF5	17	-
chr22	45665104	45665107	Enhancer__chr22:45664918-45665214	0	+	chr22	45665096	45665107	Klf1	11.6364	-
chr22	45665104	45665109	Enhancer__chr22:45664918-45665214	0	+	chr22	45665092	45665109	SP4	10.8545	-
chr22	45665108	45665122	Enhancer__chr22:45664918-45665214	0	+	chr22	45665108	45665122	EGR1	14.8846	-
chr22	45665111	45665122	Enhancer__chr22:45664918-45665214	0	+	chr22	45665111	45665122	SP1	13.8462	-
chr22	45665114	45665128	Enhancer__chr22:45664918-45665214	0	+	chr22	45665114	45665128	EGR1	18.6731	-
chr22	45665114	45665131	Enhancer__chr22:45664918-45665214	0	+	chr22	45665114	45665131	SP4	17.0182	-
chr22	45665117	45665128	Enhancer__chr22:45664918-45665214	0	+	chr22	45665117	45665128	SP1	17.0769	-
chr22	45665118	45665128	Enhancer__chr22:45664918-45665214	0	+	chr22	45665118	45665128	Klf4	12.0102	+
chr22	45665118	45665128	Enhancer__chr22:45664918-45665214	0	+	chr22	45665118	45665128	KLF5	13.8163	-
chr22	45665135	45665146	Enhancer__chr22:45664918-45665214	0	+	chr22	45665135	45665146	EGR2	9.86207	-
chr22	45665135	45665149	Enhancer__chr22:45664918-45665214	0	+	chr22	45665135	45665149	EGR1	18.2692	-
chr22	45665138	45665149	Enhancer__chr22:45664918-45665214	0	+	chr22	45665138	45665149	SP1	13.8269	-
chr22	45665138	45665152	Enhancer__chr22:45664918-45665214	0	+	chr22	45665138	45665152	EGR1	14.2308	-
chr22	45665141	45665152	Enhancer__chr22:45664918-45665214	0	+	chr22	45665141	45665152	EGR2	9.86207	-
chr22	45665141	45665155	Enhancer__chr22:45664918-45665214	0	+	chr22	45665141	45665155	EGR1	19.6731	-
chr22	45665144	45665155	Enhancer__chr22:45664918-45665214	0	+	chr22	45665144	45665155	SP1	15.9038	-
chr22	45665147	45665158	Enhancer__chr22:45664918-45665214	0	+	chr22	45665147	45665158	EGR2	12.5517	-
chr22	45665147	45665161	Enhancer__chr22:45664918-45665214	0	+	chr22	45665147	45665161	EGR1	22.7308	-
chr22	45665147	45665164	Enhancer__chr22:45664918-45665214	0	+	chr22	45665147	45665164	SP4	7.21818	-
chr22	45665150	45665161	Enhancer__chr22:45664918-45665214	0	+	chr22	45665150	45665161	SP1	17.9038	-
chr22	45665151	45665161	Enhancer__chr22:45664918-45665214	0	+	chr22	45665151	45665161	Klf4	12.8367	+
chr22	45665151	45665161	Enhancer__chr22:45664918-45665214	0	+	chr22	45665151	45665161	KLF5	15.102	-
chr22	45665152	45665163	Enhancer__chr22:45664918-45665214	0	+	chr22	45665152	45665163	E2F4	11.3448	+
chr22	45665153	45665164	Enhancer__chr22:45664918-45665214	0	+	chr22	45665153	45665164	EGR2	12.5517	-
chr22	45665153	45665167	Enhancer__chr22:45664918-45665214	0	+	chr22	45665153	45665167	EGR1	22.7308	-
chr22	45665153	45665170	Enhancer__chr22:45664918-45665214	0	+	chr22	45665153	45665170	SP4	7.21818	-
chr22	45665156	45665167	Enhancer__chr22:45664918-45665214	0	+	chr22	45665156	45665167	SP1	17.9038	-
chr22	45665157	45665167	Enhancer__chr22:45664918-45665214	0	+	chr22	45665157	45665167	Klf4	12.8367	+
chr22	45665157	45665167	Enhancer__chr22:45664918-45665214	0	+	chr22	45665157	45665167	KLF5	15.102	-
chr22	45665158	45665169	Enhancer__chr22:45664918-45665214	0	+	chr22	45665158	45665169	E2F4	11.3448	+
chr22	45665159	45665170	Enhancer__chr22:45664918-45665214	0	+	chr22	45665159	45665170	EGR2	12.5517	-
chr22	45665159	45665173	Enhancer__chr22:45664918-45665214	0	+	chr22	45665159	45665173	EGR1	22.7308	-
chr22	45665159	45665176	Enhancer__chr22:45664918-45665214	0	+	chr22	45665159	45665176	SP4	7.21818	-
chr22	45665162	45665173	Enhancer__chr22:45664918-45665214	0	+	chr22	45665162	45665173	SP1	17.9038	-
chr22	45665163	45665173	Enhancer__chr22:45664918-45665214	0	+	chr22	45665163	45665173	Klf4	12.8367	+
chr22	45665163	45665173	Enhancer__chr22:45664918-45665214	0	+	chr22	45665163	45665173	KLF5	15.102	-
chr22	45665164	45665175	Enhancer__chr22:45664918-45665214	0	+	chr22	45665164	45665175	E2F4	11.3448	+
chr22	45665165	45665176	Enhancer__chr22:45664918-45665214	0	+	chr22	45665165	45665176	EGR2	12.5517	-
chr22	45665165	45665179	Enhancer__chr22:45664918-45665214	0	+	chr22	45665165	45665179	EGR1	22.7308	-
chr22	45665165	45665182	Enhancer__chr22:45664918-45665214	0	+	chr22	45665165	45665182	SP4	7.21818	-
chr22	45665168	45665179	Enhancer__chr22:45664918-45665214	0	+	chr22	45665168	45665179	SP1	17.9038	-
chr22	45665169	45665179	Enhancer__chr22:45664918-45665214	0	+	chr22	45665169	45665179	Klf4	12.8367	+
chr22	45665169	45665179	Enhancer__chr22:45664918-45665214	0	+	chr22	45665169	45665179	KLF5	15.102	-
chr22	45665170	45665181	Enhancer__chr22:45664918-45665214	0	+	chr22	45665170	45665181	E2F4	11.3448	+
chr22	45665171	45665182	Enhancer__chr22:45664918-45665214	0	+	chr22	45665171	45665182	EGR2	12.5517	-
chr22	45665171	45665185	Enhancer__chr22:45664918-45665214	0	+	chr22	45665171	45665185	EGR1	22.7308	-
chr22	45665171	45665188	Enhancer__chr22:45664918-45665214	0	+	chr22	45665171	45665188	SP4	10.4727	-
chr22	45665174	45665185	Enhancer__chr22:45664918-45665214	0	+	chr22	45665174	45665185	SP1	17.9038	-
chr22	45665175	45665185	Enhancer__chr22:45664918-45665214	0	+	chr22	45665175	45665185	Klf4	12.8367	+
chr22	45665175	45665185	Enhancer__chr22:45664918-45665214	0	+	chr22	45665175	45665185	KLF5	15.102	-
chr22	45665176	45665187	Enhancer__chr22:45664918-45665214	0	+	chr22	45665176	45665187	E2F4	10.7759	+
chr22	45665177	45665191	Enhancer__chr22:45664918-45665214	0	+	chr22	45665177	45665191	EGR1	14.5385	-
chr22	45665186	45665198	Enhancer__chr22:45664918-45665214	0	+	chr22	45665186	45665198	TFAP2C	11.1531	+
chr22	45665187	45665198	Enhancer__chr22:45664918-45665214	0	+	chr22	45665187	45665198	TFAP2A	12.0182	-
chr22	45668467	45668483	Enhancer__chr22:45668194-45668536	0	+	chr22	45668467	45668483	Hnf4a	8.52727	-
chr22	45668469	45668484	Enhancer__chr22:45668194-45668536	0	+	chr22	45668469	45668484	HNF4G	14.0385	-
chr22	45668488	45668503	Enhancer__chr22:45668194-45668536	0	+	chr22	45668488	45668503	HNF4G	10.3462	-
chr22	45668527	45668538	Enhancer__chr22:45668194-45668536	0	+	chr22	45668527	45668538	FOS	12.6596	+
chr22	45668527	45668538	Enhancer__chr22:45668194-45668536	0	+	chr22	45668527	45668538	JUND	10.8936	-
chr22	45668528	45668539	Enhancer__chr22:45668194-45668536	0	+	chr22	45668528	45668539	FOSL2	11.5455	-
chr22	45680769	45680788	protein_coding__p1@UPK3A__chr22:45680822..45680843,+::	0	+	chr22	45680769	45680788	CTCF	8.98361	+
chr22	45680775	45680786	protein_coding__p1@UPK3A__chr22:45680822..45680843,+::	0	+	chr22	45680775	45680786	EGR2	12.5517	-
chr22	45680775	45680789	protein_coding__p1@UPK3A__chr22:45680822..45680843,+::	0	+	chr22	45680775	45680789	EGR1	21.8269	-
chr22	45680778	45680789	protein_coding__p1@UPK3A__chr22:45680822..45680843,+::	0	+	chr22	45680778	45680789	SP1	19.1538	-
chr22	45680808	45680817	protein_coding__p1@UPK3A__chr22:45680822..45680843,+::	0	+	chr22	45680808	45680817	SNAI2	13.2791	+
chr22	45680808	45680819	protein_coding__p1@UPK3A__chr22:45680822..45680843,+::	0	+	chr22	45680808	45680819	Tcf12	11.4898	+
chr22	45680841	45680852	protein_coding__p1@UPK3A__chr22:45680822..45680843,+::	0	+	chr22	45680841	45680852	NRF1	12.9818	-
chr22	45698079	45698091	Enhancer__chr22:45698064-45698164	0	+	chr22	45698070	45698091	IRF1	12.3226	+
chr22	45698086	45698098	Enhancer__chr22:45698064-45698164	0	+	chr22	45698086	45698098	Foxa2	10.86	-
chr22	45698112	45698123	Enhancer__chr22:45698064-45698164	0	+	chr22	45698112	45698123	FOSL2	10.2364	+
chr22	45698113	45698124	Enhancer__chr22:45698064-45698164	0	+	chr22	45698113	45698124	FOS	14.0426	+
chr22	45698113	45698124	Enhancer__chr22:45698064-45698164	0	+	chr22	45698113	45698124	FOSL1	13.7273	-
chr22	45698113	45698124	Enhancer__chr22:45698064-45698164	0	+	chr22	45698113	45698124	JUND	12.8723	+
chr22	45698114	45698125	Enhancer__chr22:45698064-45698164	0	+	chr22	45698114	45698125	FOSL2	12.3818	-
chr22	45698186	45698194	Enhancer__chr22:45698064-45698164	0	+	chr22	45698186	45698203	ESR1	0.818182	-
chr22	45704776	45704790	protein_coding__NA__chr22:45704848..45704866,+::	0	+	chr22	45704776	45704790	Rfx1	11.3966	+
chr22	45704786	45704798	protein_coding__NA__chr22:45704848..45704866,+::	0	+	chr22	45704786	45704798	ELF1	8.10909	+
chr22	45704788	45704798	protein_coding__NA__chr22:45704848..45704866,+::	0	+	chr22	45704788	45704798	FLI1	11.6383	+
chr22	45704793	45704804	protein_coding__NA__chr22:45704848..45704866,+::	0	+	chr22	45704793	45704804	CDX2	11.2034	+
chr22	45704818	45704834	protein_coding__NA__chr22:45704848..45704866,+::	0	+	chr22	45704818	45704834	ZNF143	0.0344828	-
chr22	45704829	45704843	protein_coding__NA__chr22:45704848..45704866,+::	0	+	chr22	45704829	45704843	SPI1	7.78182	+
chr22	45704833	45704840	protein_coding__NA__chr22:45704848..45704866,+::	0	+	chr22	45704833	45704840	SPIB	11.2333	+
chr22	45704834	45704845	protein_coding__NA__chr22:45704848..45704866,+::	0	+	chr22	45704834	45704845	Gabpa	11.0984	+
chr22	45704839	45704850	protein_coding__NA__chr22:45704848..45704866,+::	0	+	chr22	45704839	45704850	FOXH1	13.6923	-
chr22	45809446	45809463	div_pc__p1@SMC1B__chr22:45809465..45809492,-::	0	-	chr22	45809446	45809463	SP4	3.98182	+
chr22	45809491	45809506	div_pc__p1@SMC1B__chr22:45809465..45809492,-::	0	-	chr22	45809491	45809506	ZBTB33	11.197	-
chr22	45809493	45809506	div_pc__p1@RIBC2__chr22:45809560..45809628,+::	0	+	chr22	45809491	45809506	ZBTB33	11.197	-
chr22	45809497	45809508	div_pc__p1@RIBC2__chr22:45809560..45809628,+::	0	+	chr22	45809497	45809508	E2F4	16.1552	+
chr22	45809497	45809508	div_pc__p1@RIBC2__chr22:45809560..45809628,+::	0	+	chr22	45809497	45809508	E2F6	15.2069	+
chr22	45809497	45809508	div_pc__p1@SMC1B__chr22:45809465..45809492,-::	0	-	chr22	45809497	45809508	E2F4	16.1552	+
chr22	45809497	45809508	div_pc__p1@SMC1B__chr22:45809465..45809492,-::	0	-	chr22	45809497	45809508	E2F6	15.2069	+
chr22	45809515	45809530	div_pc__p1@RIBC2__chr22:45809560..45809628,+::	0	+	chr22	45809515	45809530	ZBTB33	17.7727	-
chr22	45809515	45809530	div_pc__p1@SMC1B__chr22:45809465..45809492,-::	0	-	chr22	45809515	45809530	ZBTB33	17.7727	-
chr22	45809557	45809560	div_pc__p1@SMC1B__chr22:45809465..45809492,-::	0	-	chr22	45809557	45809571	Rfx1	13.1552	+
chr22	45809557	45809571	div_pc__p1@RIBC2__chr22:45809560..45809628,+::	0	+	chr22	45809557	45809571	Rfx1	13.1552	+
chr22	45809571	45809586	div_pc__p1@RIBC2__chr22:45809560..45809628,+::	0	+	chr22	45809571	45809586	FOXA1	12.0204	+
chr22	45809575	45809587	div_pc__p1@RIBC2__chr22:45809560..45809628,+::	0	+	chr22	45809575	45809587	Foxa2	12.57	+
chr22	45809592	45809603	div_pc__p1@RIBC2__chr22:45809560..45809628,+::	0	+	chr22	45809592	45809603	E2F4	12.3966	+
chr22	45809592	45809603	div_pc__p1@RIBC2__chr22:45809560..45809628,+::	0	+	chr22	45809592	45809603	E2F6	13.3793	+
chr2	24583631	24583645	protein_coding__p2@ITSN2__chr2:24583602..24583680,-::	0	-	chr2	24583631	24583645	Bcl6	10.0484	+
chr2	24583649	24583658	protein_coding__p2@ITSN2__chr2:24583602..24583680,-::	0	-	chr2	24583649	24583658	ZEB1	12.6	+
chr2	24583655	24583672	protein_coding__p2@ITSN2__chr2:24583602..24583680,-::	0	-	chr2	24583655	24583672	SP4	2.41818	+
chr2	24583676	24583691	protein_coding__p2@ITSN2__chr2:24583602..24583680,-::	0	-	chr2	24583676	24583691	MAFK	10.9556	-
chr2	24583689	24583700	protein_coding__p2@ITSN2__chr2:24583602..24583680,-::	0	-	chr2	24583689	24583700	Klf1	10.6818	-
chr22	45844658	45844668	intergenic__NA__chr22:45844619..45844625,-::	0	-	chr22	45844658	45844668	Myc	13.6182	+
chr22	45850402	45850412	Enhancer__chr22:45850302-45850453	0	+	chr22	45850402	45850412	Myc	15.2364	-
chr22	45880182	45880187	Enhancer__chr22:45879926-45880282	0	+	chr22	45880176	45880187	USF2	11.0612	-
chr22	45880182	45880187	Enhancer__chr22:45879926-45880282	0	+	chr22	45880177	45880187	BHLHE40	10.0192	+
chr22	45880182	45880187	Enhancer__chr22:45879926-45880282	0	+	chr22	45880177	45880187	MAX	11.5385	-
chr22	45880182	45880188	Enhancer__chr22:45879926-45880282	0	+	chr22	45880177	45880188	USF1	13.1429	+
chr22	45880182	45880188	Enhancer__chr22:45879926-45880282	0	+	chr22	45880177	45880188	USF2	13.3061	+
chr22	45880198	45880208	Enhancer__chr22:45879926-45880282	0	+	chr22	45880198	45880208	TEAD1	12.1129	+
chr22	45880198	45880208	Enhancer__chr22:45879926-45880282	0	+	chr22	45880198	45880208	TEAD4	12.4194	+
chr2	24588074	24588077	Enhancer__chr2:24587849-24588329	0	+	chr2	24588067	24588077	Klf4	10.2245	+
chr2	24588074	24588078	Enhancer__chr2:24587849-24588329	0	+	chr2	24588067	24588078	Klf1	11.8333	-
chr2	24588089	24588099	Enhancer__chr2:24587849-24588329	0	+	chr2	24588089	24588099	Klf4	10.7143	+
chr2	24588105	24588119	Enhancer__chr2:24587849-24588329	0	+	chr2	24588105	24588119	Bcl6	12.2097	+
chr2	24588129	24588145	Enhancer__chr2:24587849-24588329	0	+	chr2	24588129	24588145	RFX5	6.41379	+
chr2	24588159	24588168	Enhancer__chr2:24587849-24588329	0	+	chr2	24588159	24588168	SNAI2	13.0233	+
chr2	24588159	24588170	Enhancer__chr2:24587849-24588329	0	+	chr2	24588159	24588170	Tcf12	10.5918	+
chr22	45898138	45898149	protein_coding__NA__chr22:45898156..45898157,+::	0	+	chr22	45898138	45898149	TFAP2A	10.7636	+
chr22	45898180	45898190	protein_coding__NA__chr22:45898156..45898157,+::	0	+	chr22	45898180	45898190	RELA	8.84694	+
chr22	46001359	46001361	intergenic__NA__chr22:46001391..46001394,-::	0	-	chr22	46001351	46001361	TEAD1	12.1129	+
chr22	46001359	46001361	intergenic__NA__chr22:46001391..46001394,-::	0	-	chr22	46001351	46001361	TEAD4	11.5645	+
chr22	46001375	46001386	intergenic__NA__chr22:46001391..46001394,-::	0	-	chr22	46001375	46001386	FOS	13.1489	+
chr22	46001375	46001386	intergenic__NA__chr22:46001391..46001394,-::	0	-	chr22	46001375	46001386	JUND	12.4894	+
chr22	46001403	46001416	intergenic__NA__chr22:46001391..46001394,-::	0	-	chr22	46001403	46001416	EOMES	11.7073	+
chr22	46004923	46004934	Enhancer__chr22:46004834-46005031	0	+	chr22	46004923	46004934	RUNX1	14.1379	+
chr22	46008530	46008542	Enhancer__chr22:46008367-46008678	0	+	chr22	46008530	46008542	TFAP2C	11.4592	+
chr22	46008582	46008603	Enhancer__chr22:46008367-46008678	0	+	chr22	46008582	46008603	IRF1	15.0484	+
chr22	46008588	46008609	Enhancer__chr22:46008367-46008678	0	+	chr22	46008588	46008609	IRF1	11.0323	+
chr22	46008622	46008634	Enhancer__chr22:46008367-46008678	0	+	chr22	46008622	46008636	SPI1	5.69091	-
chr22	46008633	46008634	Enhancer__chr22:46008367-46008678	0	+	chr22	46008633	46008644	JUND	9.59574	-
chr22	46035247	46035257	Enhancer__chr22:46035019-46035329	0	+	chr22	46035246	46035257	SP1	13.4423	+
chr22	46035298	46035312	Enhancer__chr22:46035019-46035329	0	+	chr22	46035298	46035312	Bcl6	15.1935	-
chr22	46035302	46035314	Enhancer__chr22:46035019-46035329	0	+	chr22	46035302	46035314	ELF1	13.0545	+
chr22	46035304	46035315	Enhancer__chr22:46035019-46035329	0	+	chr22	46035304	46035315	ELK4	11.3636	-
chr22	46035343	46035352	Enhancer__chr22:46035019-46035329	0	+	chr22	46035343	46035352	ZEB1	15.2	+
chr22	46036470	46036481	Enhancer__chr22:46036411-46036538	0	+	chr22	46036470	46036481	E2F6	11.7069	-
chr22	46036495	46036508	Enhancer__chr22:46036411-46036538	0	+	chr22	46036495	46036508	EOMES	12.3171	+
chr22	46041562	46041571	Enhancer__chr22:46041491-46041960	0	+	chr22	46041562	46041571	ZEB1	14.0182	+
chr22	46041562	46041573	Enhancer__chr22:46041491-46041960	0	+	chr22	46041562	46041573	Tcf12	12.449	-
chr22	46041564	46041573	Enhancer__chr22:46041491-46041960	0	+	chr22	46041564	46041573	SNAI2	13.2791	-
chr22	46041564	46041575	Enhancer__chr22:46041491-46041960	0	+	chr22	46041564	46041575	NRF1	10.9455	+
chr22	46041611	46041621	Enhancer__chr22:46041491-46041960	0	+	chr22	46041611	46041621	HEY1	12.0545	+
chr22	46041611	46041621	Enhancer__chr22:46041491-46041960	0	+	chr22	46041611	46041621	MAX	12.9615	+
chr22	46041612	46041622	Enhancer__chr22:46041491-46041960	0	+	chr22	46041612	46041622	Myc	11.9455	+
chr22	46041642	46041661	Enhancer__chr22:46041491-46041960	0	+	chr22	46041642	46041661	CTCF	21.4918	+
chr22	46041647	46041656	Enhancer__chr22:46041491-46041960	0	+	chr22	46041647	46041656	SNAI2	12.5581	+
chr22	46041647	46041658	Enhancer__chr22:46041491-46041960	0	+	chr22	46041647	46041658	Tcf12	11.6327	+
chr22	46041659	46041666	Enhancer__chr22:46041491-46041960	0	+	chr22	46041659	46041670	NRF1	10.2909	-
chr22	46067633	46067644	protein_coding__p1@ATXN10__chr22:46067705..46067771,+::	0	+	chr22	46067633	46067644	E2F4	9.82759	-
chr22	46067650	46067661	protein_coding__p1@ATXN10__chr22:46067705..46067771,+::	0	+	chr22	46067650	46067661	Gabpa	11.082	-
chr22	46067652	46067662	protein_coding__p1@ATXN10__chr22:46067705..46067771,+::	0	+	chr22	46067652	46067662	ELK1	9.95745	-
chr22	46067652	46067662	protein_coding__p1@ATXN10__chr22:46067705..46067771,+::	0	+	chr22	46067652	46067662	ELK3	10.8793	-
chr22	46067656	46067673	protein_coding__p1@ATXN10__chr22:46067705..46067771,+::	0	+	chr22	46067656	46067673	SP4	8.34545	+
chr22	46067659	46067674	protein_coding__p1@ATXN10__chr22:46067705..46067771,+::	0	+	chr22	46067659	46067674	SP2	14.6724	+
chr22	46067661	46067672	protein_coding__p1@ATXN10__chr22:46067705..46067771,+::	0	+	chr22	46067661	46067672	NRF1	9.45455	-
chr22	46067665	46067675	protein_coding__p1@ATXN10__chr22:46067705..46067771,+::	0	+	chr22	46067665	46067675	KLF5	14.2041	+
chr22	46067665	46067676	protein_coding__p1@ATXN10__chr22:46067705..46067771,+::	0	+	chr22	46067665	46067676	SP1	15.5192	+
chr22	46067670	46067682	protein_coding__p1@ATXN10__chr22:46067705..46067771,+::	0	+	chr22	46067670	46067682	TFAP2C	12.4796	-
chr22	46067671	46067682	protein_coding__p1@ATXN10__chr22:46067705..46067771,+::	0	+	chr22	46067671	46067682	TFAP2A	14.1091	+
chr22	46067681	46067692	protein_coding__p1@ATXN10__chr22:46067705..46067771,+::	0	+	chr22	46067681	46067692	Gabpa	13.1803	-
chr22	46067683	46067693	protein_coding__p1@ATXN10__chr22:46067705..46067771,+::	0	+	chr22	46067683	46067693	ELK1	9.87234	-
chr22	46067688	46067699	protein_coding__p1@ATXN10__chr22:46067705..46067771,+::	0	+	chr22	46067688	46067699	NRF1	12.2727	+
chr22	46067697	46067707	protein_coding__p1@ATXN10__chr22:46067705..46067771,+::	0	+	chr22	46067697	46067707	KLF5	14.2041	+
chr22	46067697	46067708	protein_coding__p1@ATXN10__chr22:46067705..46067771,+::	0	+	chr22	46067697	46067708	SP1	16.8654	+
chr22	46067697	46067711	protein_coding__p1@ATXN10__chr22:46067705..46067771,+::	0	+	chr22	46067697	46067711	EGR1	19.4423	+
chr22	46067697	46067712	protein_coding__p1@ATXN10__chr22:46067705..46067771,+::	0	+	chr22	46067697	46067712	SP2	15.3793	+
chr22	46067702	46067714	protein_coding__p1@ATXN10__chr22:46067705..46067771,+::	0	+	chr22	46067702	46067714	TFAP2C	10.9898	-
chr22	46067703	46067714	protein_coding__p1@ATXN10__chr22:46067705..46067771,+::	0	+	chr22	46067703	46067714	TFAP2A	11.2	+
chr22	46067722	46067733	protein_coding__p1@ATXN10__chr22:46067705..46067771,+::	0	+	chr22	46067722	46067733	E2F4	14.1897	-
chr22	46067722	46067733	protein_coding__p1@ATXN10__chr22:46067705..46067771,+::	0	+	chr22	46067722	46067733	E2F6	15.5	-
chr22	46067728	46067739	protein_coding__p1@ATXN10__chr22:46067705..46067771,+::	0	+	chr22	46067728	46067739	TFAP2A	16.2909	-
chr2	24626520	24626525	Enhancer__chr2:24626364-24626604	0	+	chr2	24626507	24626525	NFYA	23.2073	-
chr2	24626528	24626543	Enhancer__chr2:24626364-24626604	0	+	chr2	24626528	24626543	NFYB	16.5	+
chr2	24626531	24626549	Enhancer__chr2:24626364-24626604	0	+	chr2	24626531	24626549	NFYA	19.2317	-
chr2	24626556	24626572	Enhancer__chr2:24626364-24626604	0	+	chr2	24626556	24626572	SRF	9.18033	+
chr22	46283653	46283672	intergenic__p1@ENST00000451118__chr22:46283597..46283636,-::	0	-	chr22	46283653	46283672	CTCF	11.0984	-
chr22	46373007	46373024	protein_coding__p1@WNT7B__chr22:46373034..46373058,-::	0	-	chr22	46373006	46373024	TP63	-0.982759	-
chr22	46373030	46373041	protein_coding__p1@WNT7B__chr22:46373034..46373058,-::	0	-	chr22	46373030	46373041	USF1	12.102	+
chr22	46373097	46373108	protein_coding__p1@WNT7B__chr22:46373034..46373058,-::	0	-	chr22	46373097	46373108	E2F4	16.0517	-
chr22	46374466	46374472	Enhancer__chr22:46374166-46374684	0	+	chr22	46374457	46374472	HNF4G	12.5385	-
chr22	46374555	46374574	Enhancer__chr22:46374166-46374684	0	+	chr22	46374555	46374574	CTCF	9.72131	+
chr22	46374567	46374578	Enhancer__chr22:46374166-46374684	0	+	chr22	46374567	46374578	NRF1	15.1636	-
chr22	46374568	46374579	Enhancer__chr22:46374166-46374684	0	+	chr22	46374568	46374579	NRF1	15.5273	+
chr22	46374573	46374581	Enhancer__chr22:46374166-46374684	0	+	chr22	46374573	46374584	NRF1	15.1636	-
chr22	46374574	46374581	Enhancer__chr22:46374166-46374684	0	+	chr22	46374574	46374585	NRF1	15.7455	+
chr22	46375086	46375101	Enhancer__chr22:46374858-46375446	0	+	chr22	46375080	46375101	REST	5.62245	-
chr22	46375094	46375113	Enhancer__chr22:46374858-46375446	0	+	chr22	46375094	46375113	CTCF	18.5246	-
chr22	46375131	46375152	Enhancer__chr22:46374858-46375446	0	+	chr22	46375131	46375152	ZNF263	17.7551	+
chr22	46375144	46375161	Enhancer__chr22:46374858-46375446	0	+	chr22	46375144	46375161	SP4	11.8545	-
chr22	46375147	46375158	Enhancer__chr22:46374858-46375446	0	+	chr22	46375147	46375158	SP1	15.25	-
chr22	46375148	46375158	Enhancer__chr22:46374858-46375446	0	+	chr22	46375148	46375158	Klf4	16.4286	+
chr22	46375148	46375158	Enhancer__chr22:46374858-46375446	0	+	chr22	46375148	46375158	KLF5	16.2857	-
chr22	46375148	46375159	Enhancer__chr22:46374858-46375446	0	+	chr22	46375148	46375159	Klf1	13.9394	-
chr22	46375153	46375174	Enhancer__chr22:46374858-46375446	0	+	chr22	46375153	46375174	REST	4.60204	-
chr22	46392525	46392536	Enhancer__chr22:46392166-46392677	0	+	chr22	46392525	46392536	FOSL2	10.2545	+
chr22	46392526	46392537	Enhancer__chr22:46392166-46392677	0	+	chr22	46392526	46392537	FOS	11.7447	-
chr22	46392526	46392537	Enhancer__chr22:46392166-46392677	0	+	chr22	46392526	46392537	JUND	10.5957	-
chr22	46392541	46392555	Enhancer__chr22:46392166-46392677	0	+	chr22	46392541	46392555	SPI1	5.21818	-
chr22	46392543	46392562	Enhancer__chr22:46392166-46392677	0	+	chr22	46392543	46392562	PAX5	10.8387	-
chr22	46393407	46393414	Enhancer__chr22:46393370-46393721	0	+	chr22	46393397	46393414	Ar	5.43103	-
chr22	46393407	46393414	Enhancer__chr22:46393370-46393721	0	+	chr22	46393397	46393414	NR3C1	5.38776	+
chr22	46393457	46393469	Enhancer__chr22:46393370-46393721	0	+	chr22	46393457	46393469	TFAP2C	10.8673	+
chr22	46393458	46393470	Enhancer__chr22:46393370-46393721	0	+	chr22	46393458	46393470	TFAP2C	11.3265	+
chr22	46393506	46393517	Enhancer__chr22:46393370-46393721	0	+	chr22	46393506	46393517	Gabpa	12.7377	+
chr22	46393511	46393522	Enhancer__chr22:46393370-46393721	0	+	chr22	46393511	46393524	Myod1	15.7347	-
chr22	46393513	46393522	Enhancer__chr22:46393370-46393721	0	+	chr22	46393513	46393524	Tcf12	14.9796	-
chr22	46393514	46393522	Enhancer__chr22:46393370-46393721	0	+	chr22	46393514	46393525	Tcf12	14.9796	+
chr22	46393514	46393522	Enhancer__chr22:46393370-46393721	0	+	chr22	46393514	46393527	Myod1	13.6735	+
chr22	46409459	46409475	intergenic__NA__chr22:46409470..46409566,+::	0	+	chr22	46409459	46409475	Vdr	7.54098	-
chr22	46409480	46409492	intergenic__NA__chr22:46409470..46409566,+::	0	+	chr22	46409480	46409492	TFAP2C	11.7245	+
chr22	46409497	46409508	intergenic__NA__chr22:46409470..46409566,+::	0	+	chr22	46409497	46409508	FOSL2	15.0545	+
chr22	46409497	46409508	intergenic__NA__chr22:46409470..46409566,+::	0	+	chr22	46409497	46409508	JUNB	15	+
chr22	46409498	46409509	intergenic__NA__chr22:46409470..46409566,+::	0	+	chr22	46409498	46409509	FOS	11.8511	+
chr22	46409498	46409509	intergenic__NA__chr22:46409470..46409566,+::	0	+	chr22	46409498	46409509	FOSL1	16.0727	+
chr22	46409498	46409509	intergenic__NA__chr22:46409470..46409566,+::	0	+	chr22	46409498	46409509	JUND	12.7447	+
chr22	46409498	46409509	intergenic__NA__chr22:46409470..46409566,+::	0	+	chr22	46409498	46409509	NFE2	5.61224	-
chr22	46409503	46409524	intergenic__NA__chr22:46409470..46409566,+::	0	+	chr22	46409503	46409524	REST	10.949	+
chr22	46409510	46409521	intergenic__NA__chr22:46409470..46409566,+::	0	+	chr22	46409510	46409521	FOS	12.0851	-
chr22	46409510	46409521	intergenic__NA__chr22:46409470..46409566,+::	0	+	chr22	46409510	46409521	FOSL1	13.8909	-
chr22	46409510	46409521	intergenic__NA__chr22:46409470..46409566,+::	0	+	chr22	46409510	46409521	JUND	11.4894	-
chr22	46409511	46409522	intergenic__NA__chr22:46409470..46409566,+::	0	+	chr22	46409511	46409522	FOSL2	10.2545	-
chr22	46409511	46409522	intergenic__NA__chr22:46409470..46409566,+::	0	+	chr22	46409511	46409522	JUNB	11.898	-
chr22	46409518	46409530	intergenic__NA__chr22:46409470..46409566,+::	0	+	chr22	46409518	46409530	ZBTB7A	10.4	+
chr22	46409561	46409571	intergenic__NA__chr22:46409470..46409566,+::	0	+	chr22	46409561	46409573	E2F1	11.7213	-
chr22	46423211	46423214	Enhancer__chr22:46423205-46423605	0	+	chr22	46423203	46423214	NRF1	11.1091	+
chr22	46423243	46423254	Enhancer__chr22:46423205-46423605	0	+	chr22	46423243	46423254	NRF1	11.7091	+
chr22	46423244	46423254	Enhancer__chr22:46423205-46423605	0	+	chr22	46423244	46423254	BHLHE40	10.1154	+
chr22	46423244	46423254	Enhancer__chr22:46423205-46423605	0	+	chr22	46423244	46423254	HEY1	12.9455	+
chr22	46423259	46423278	Enhancer__chr22:46423205-46423605	0	+	chr22	46423259	46423278	PAX5	13.371	-
chr22	46423273	46423284	Enhancer__chr22:46423205-46423605	0	+	chr22	46423273	46423284	TFAP2A	11.3091	-
chr22	46423309	46423320	Enhancer__chr22:46423205-46423605	0	+	chr22	46423309	46423320	TFAP2A	12.9273	+
chr22	46433014	46433033	Enhancer__chr22:46432742-46433091	0	+	chr22	46433014	46433033	CTCF	9.09836	+
chr22	46433023	46433035	Enhancer__chr22:46432742-46433091	0	+	chr22	46433023	46433035	E2F1	14.8689	+
chr22	46433048	46433064	Enhancer__chr22:46432742-46433091	0	+	chr22	46433048	46433064	RFX5	6.41379	-
chr22	46433109	46433121	Enhancer__chr22:46432742-46433091	0	+	chr22	46433109	46433121	TFAP2C	10.7959	+
chr22	46433109	46433123	Enhancer__chr22:46432742-46433091	0	+	chr22	46433109	46433123	EBF1	8.83607	+
chr22	46440642	46440661	intergenic__NA__chr22:46440660..46440682,-::	0	-	chr22	46440642	46440661	PAX5	11.3387	+
chr22	46440666	46440678	intergenic__NA__chr22:46440660..46440682,-::	0	-	chr22	46440666	46440678	ELF1	8.41818	+
chr22	46441627	46441633	Enhancer__chr22:46441533-46441708	0	+	chr22	46441624	46441633	SNAI2	10.907	+
chr22	46443942	46443956	Enhancer__chr22:46443810-46444010	0	+	chr22	46443942	46443956	EBF1	12.5738	-
chr22	46449712	46449722	div_pc__p1@MIR4763,p1@MIRLET7BHG__chr22:46449674..46449774,+::	0	+	chr22	46449712	46449722	KLF5	15.9592	-
chr22	46449712	46449723	div_pc__p1@MIR4763,p1@MIRLET7BHG__chr22:46449674..46449774,+::	0	+	chr22	46449712	46449723	Klf1	15.0758	-
chr22	46449727	46449744	div_pc__p1@MIR4763,p1@MIRLET7BHG__chr22:46449674..46449774,+::	0	+	chr22	46449727	46449748	REST	4.77551	+
chr22	46449741	46449744	div_pc__p1@MIR4763,p1@MIRLET7BHG__chr22:46449674..46449774,+::	0	+	chr22	46449741	46449758	ESR1	1.60606	-
chr22	46450169	46450185	div_pc__p1@C22orf26__chr22:46450073..46450110,-	0	-	chr22	46450169	46450190	ZNF263	21.8776	-
chr22	46450173	46450184	div_pc__p1@C22orf26__chr22:46450073..46450110,-	0	-	chr22	46450173	46450184	SP1	14.8654	+
chr22	46465755	46465769	antisense__p1@ENST00000412643__chr22:46465731..46465765,-	0	-	chr22	46465755	46465769	Rfx1	11.0345	-
chr22	46465756	46465770	antisense__p1@ENST00000412643__chr22:46465731..46465765,-	0	-	chr22	46465756	46465770	Bcl6	13.8871	+
chr22	46465757	46465768	antisense__p1@ENST00000412643__chr22:46465731..46465765,-	0	-	chr22	46465757	46465768	STAT3	10.7755	+
chr22	46465770	46465787	antisense__p1@ENST00000412643__chr22:46465731..46465765,-	0	-	chr22	46465770	46465787	Ar	5.44828	+
chr22	46465821	46465832	antisense__p1@ENST00000412643__chr22:46465731..46465765,-	0	-	chr22	46465821	46465832	CDX2	12.4407	-
chr22	46516190	46516208	Enhancer__chr22:46516040-46516252	0	+	chr22	46516190	46516208	MAFF	11.1333	-
chr22	46546348	46546361	protein_coding__p1@PPARA__chr22:46546406..46546440,+::	0	+	chr22	46546347	46546361	EGR1	15.4231	-
chr22	46546350	46546361	protein_coding__p1@PPARA__chr22:46546406..46546440,+::	0	+	chr22	46546350	46546361	SP1	15.8846	-
chr22	46546378	46546389	protein_coding__p1@PPARA__chr22:46546406..46546440,+::	0	+	chr22	46546378	46546389	NRF1	12.4182	+
chr22	46546395	46546406	protein_coding__p1@PPARA__chr22:46546406..46546440,+::	0	+	chr22	46546395	46546406	NRF1	9.58182	+
chr22	46546402	46546416	protein_coding__p1@PPARA__chr22:46546406..46546440,+::	0	+	chr22	46546402	46546416	EGR1	15.7885	-
chr22	46546406	46546417	protein_coding__p1@PPARA__chr22:46546406..46546440,+::	0	+	chr22	46546406	46546417	NRF1	9.47273	+
chr22	46546416	46546427	protein_coding__p1@PPARA__chr22:46546406..46546440,+::	0	+	chr22	46546416	46546427	NRF1	10.3818	-
chr22	46546447	46546461	protein_coding__p1@PPARA__chr22:46546406..46546440,+::	0	+	chr22	46546447	46546461	EGR1	16.3462	-
chr22	46546462	46546463	protein_coding__p1@PPARA__chr22:46546406..46546440,+::	0	+	chr22	46546462	46546473	E2F4	10.1552	+
chr22	46646180	46646192	protein_coding__p1@C22orf40__chr22:46646144..46646205,-::	0	-	chr22	46646180	46646192	PROX1	9.32727	+
chr22	46646192	46646209	protein_coding__p1@C22orf40__chr22:46646144..46646205,-::	0	-	chr22	46646192	46646209	SP4	11.4364	+
chr22	46646194	46646205	protein_coding__p1@C22orf40__chr22:46646144..46646205,-::	0	-	chr22	46646194	46646205	Klf1	12.3485	+
chr22	46646195	46646205	protein_coding__p1@C22orf40__chr22:46646144..46646205,-::	0	-	chr22	46646195	46646205	Klf4	16.1837	-
chr22	46646195	46646205	protein_coding__p1@C22orf40__chr22:46646144..46646205,-::	0	-	chr22	46646195	46646205	KLF5	17	+
chr22	46646195	46646206	protein_coding__p1@C22orf40__chr22:46646144..46646205,-::	0	-	chr22	46646195	46646206	SP1	15.9423	+
chr22	46646195	46646210	protein_coding__p1@C22orf40__chr22:46646144..46646205,-::	0	-	chr22	46646195	46646210	SP2	18.3793	+
chr22	46646195	46646214	protein_coding__p1@C22orf40__chr22:46646144..46646205,-::	0	-	chr22	46646195	46646214	PAX5	10.5806	-
chr22	46646238	46646249	protein_coding__p1@C22orf40__chr22:46646144..46646205,-::	0	-	chr22	46646238	46646249	NRF1	13.0727	+
chr22	46646249	46646260	protein_coding__p1@C22orf40__chr22:46646144..46646205,-::	0	-	chr22	46646249	46646260	E2F4	12.7931	+
chr22	46646249	46646260	protein_coding__p1@C22orf40__chr22:46646144..46646205,-::	0	-	chr22	46646249	46646260	E2F6	14.3276	+
chr22	46646250	46646265	protein_coding__p1@C22orf40__chr22:46646144..46646205,-::	0	-	chr22	46646250	46646265	SP2	18.3621	-
chr22	46646251	46646268	protein_coding__p1@C22orf40__chr22:46646144..46646205,-::	0	-	chr22	46646251	46646268	SP4	3.09091	-
chr22	46646254	46646265	protein_coding__p1@C22orf40__chr22:46646144..46646205,-::	0	-	chr22	46646254	46646265	SP1	15.1538	-
chr22	46646263	46646270	protein_coding__p1@C22orf40__chr22:46646144..46646205,-::	0	-	chr22	46646263	46646278	ZBTB33	9.66667	+
chr22	46663836	46663838	protein_coding__p1@TTC38__chr22:46663895..46663937,+::	0	+	chr22	46663827	46663838	E2F4	13.1379	+
chr22	46663836	46663838	protein_coding__p1@TTC38__chr22:46663895..46663937,+::	0	+	chr22	46663827	46663838	E2F6	14.2069	+
chr22	46663842	46663859	protein_coding__p1@TTC38__chr22:46663895..46663937,+::	0	+	chr22	46663842	46663859	SP4	6.87273	+
chr22	46663844	46663855	protein_coding__p1@TTC38__chr22:46663895..46663937,+::	0	+	chr22	46663844	46663855	Klf1	10.9394	+
chr22	46663845	46663855	protein_coding__p1@TTC38__chr22:46663895..46663937,+::	0	+	chr22	46663845	46663855	KLF5	17	+
chr22	46663845	46663856	protein_coding__p1@TTC38__chr22:46663895..46663937,+::	0	+	chr22	46663845	46663856	SP1	16.4038	+
chr22	46663847	46663864	protein_coding__p1@TTC38__chr22:46663895..46663937,+::	0	+	chr22	46663847	46663864	SP4	14.9818	+
chr22	46663849	46663860	protein_coding__p1@TTC38__chr22:46663895..46663937,+::	0	+	chr22	46663849	46663860	Klf1	10.9394	+
chr22	46663850	46663860	protein_coding__p1@TTC38__chr22:46663895..46663937,+::	0	+	chr22	46663850	46663860	KLF5	17	+
chr22	46663850	46663861	protein_coding__p1@TTC38__chr22:46663895..46663937,+::	0	+	chr22	46663850	46663861	SP1	17.8077	+
chr22	46663868	46663885	protein_coding__p1@TTC38__chr22:46663895..46663937,+::	0	+	chr22	46663868	46663885	SP4	14.6364	+
chr22	46663870	46663881	protein_coding__p1@TTC38__chr22:46663895..46663937,+::	0	+	chr22	46663870	46663881	Klf1	13.6515	+
chr22	46663871	46663881	protein_coding__p1@TTC38__chr22:46663895..46663937,+::	0	+	chr22	46663871	46663881	KLF5	16.2041	+
chr22	46663871	46663882	protein_coding__p1@TTC38__chr22:46663895..46663937,+::	0	+	chr22	46663871	46663882	SP1	16.2692	+
chr22	46663871	46663885	protein_coding__p1@TTC38__chr22:46663895..46663937,+::	0	+	chr22	46663871	46663885	EGR1	19.0577	+
chr22	46663876	46663887	protein_coding__p1@TTC38__chr22:46663895..46663937,+::	0	+	chr22	46663876	46663887	Klf1	11.5909	+
chr22	46663913	46663929	protein_coding__p1@TTC38__chr22:46663895..46663937,+::	0	+	chr22	46663913	46663929	Hnf4a	12.3455	-
chr22	46663923	46663934	protein_coding__p1@TTC38__chr22:46663895..46663937,+::	0	+	chr22	46663923	46663934	NRF1	9.30909	+
chr22	46663932	46663944	protein_coding__p1@TTC38__chr22:46663895..46663937,+::	0	+	chr22	46663932	46663944	YY1	17.4808	+
chr22	46663950	46663951	protein_coding__p1@TTC38__chr22:46663895..46663937,+::	0	+	chr22	46663950	46663961	NRF1	9.45455	+
chr22	46692686	46692695	protein_coding__p1@GTSE1__chr22:46692747..46692847,+::	0	+	chr22	46692674	46692695	REST	7	-
chr22	46692743	46692758	protein_coding__p1@GTSE1__chr22:46692747..46692847,+::	0	+	chr22	46692743	46692758	NFYB	17.4423	+
chr22	46692746	46692764	protein_coding__p1@GTSE1__chr22:46692747..46692847,+::	0	+	chr22	46692746	46692764	NFYA	15.939	-
chr22	46692792	46692801	protein_coding__p1@GTSE1__chr22:46692747..46692847,+::	0	+	chr22	46692792	46692803	TFAP2A	14.9455	-
chr22	46692794	46692801	protein_coding__p1@GTSE1__chr22:46692747..46692847,+::	0	+	chr22	46692794	46692805	NRF1	9.56364	+
chr22	46933503	46933513	protein_coding__p1@CELSR1__chr22:46933490..46933535,-::	0	-	chr22	46933503	46933513	Klf4	11.4388	+
chr22	46933541	46933552	protein_coding__p1@CELSR1__chr22:46933490..46933535,-::	0	-	chr22	46933541	46933552	E2F4	12.5172	-
chr22	46933543	46933553	protein_coding__p1@CELSR1__chr22:46933490..46933535,-::	0	-	chr22	46933543	46933553	Klf4	12.4082	-
chr22	46933543	46933553	protein_coding__p1@CELSR1__chr22:46933490..46933535,-::	0	-	chr22	46933543	46933553	KLF5	15.1633	+
chr22	46933543	46933554	protein_coding__p1@CELSR1__chr22:46933490..46933535,-::	0	-	chr22	46933543	46933554	SP1	17.6346	+
chr22	46933543	46933557	protein_coding__p1@CELSR1__chr22:46933490..46933535,-::	0	-	chr22	46933543	46933557	EGR1	18.3654	+
chr22	46933547	46933558	protein_coding__p1@CELSR1__chr22:46933490..46933535,-::	0	-	chr22	46933547	46933558	TFAP2A	13.4182	+
chr22	46933560	46933570	protein_coding__p1@CELSR1__chr22:46933490..46933535,-::	0	-	chr22	46933560	46933570	Klf4	16.1837	-
chr22	46933560	46933570	protein_coding__p1@CELSR1__chr22:46933490..46933535,-::	0	-	chr22	46933560	46933570	KLF5	17	+
chr22	46933560	46933571	protein_coding__p1@CELSR1__chr22:46933490..46933535,-::	0	-	chr22	46933560	46933571	SP1	16.4038	+
chr22	46933565	46933575	protein_coding__p1@CELSR1__chr22:46933490..46933535,-::	0	-	chr22	46933565	46933575	Klf4	16.1837	-
chr22	46933565	46933575	protein_coding__p1@CELSR1__chr22:46933490..46933535,-::	0	-	chr22	46933565	46933575	KLF5	17	+
chr22	46933565	46933576	protein_coding__p1@CELSR1__chr22:46933490..46933535,-::	0	-	chr22	46933565	46933576	SP1	19.1538	+
chr22	46933565	46933577	protein_coding__p1@CELSR1__chr22:46933490..46933535,-::	0	-	chr22	46933565	46933579	EGR1	19.0385	+
chr22	46933569	46933577	protein_coding__p1@CELSR1__chr22:46933490..46933535,-::	0	-	chr22	46933569	46933580	TFAP2A	13.4182	+
chr22	46934490	46934503	Enhancer__chr22:46934347-46934575	0	+	chr22	46934489	46934503	EGR1	12.9423	-
chr22	46934492	46934503	Enhancer__chr22:46934347-46934575	0	+	chr22	46934492	46934503	SP1	13.7692	-
chr22	46934513	46934525	Enhancer__chr22:46934347-46934575	0	+	chr22	46934513	46934525	ZBTB7A	13.1714	+
chr22	46934523	46934534	Enhancer__chr22:46934347-46934575	0	+	chr22	46934523	46934534	EGR2	11.9483	-
chr22	46934523	46934537	Enhancer__chr22:46934347-46934575	0	+	chr22	46934523	46934537	EGR1	13.2115	-
chr22	46934526	46934537	Enhancer__chr22:46934347-46934575	0	+	chr22	46934526	46934537	SP1	14.9231	-
chr22	46934587	46934598	Enhancer__chr22:46934347-46934575	0	+	chr22	46934587	46934598	TFAP2A	10.7455	-
chr22	46934840	46934845	Enhancer__chr22:46934777-46935027	0	+	chr22	46934835	46934845	ELK3	12.8103	+
chr22	46934840	46934845	Enhancer__chr22:46934777-46935027	0	+	chr22	46934835	46934845	FLI1	13.234	+
chr22	46934907	46934922	Enhancer__chr22:46934777-46935027	0	+	chr22	46934907	46934922	MAFK	11.4222	-
chr22	46935372	46935381	Enhancer__chr22:46935060-46935431	0	+	chr22	46935372	46935381	ZEB1	15.2	-
chr22	46938132	46938145	intergenic__NA__chr22:46938198..46938206,+::	0	+	chr22	46938132	46938145	HSF1	18.5902	-
chr22	46938132	46938145	intergenic__NA__chr22:46938198..46938206,+::	0	+	chr22	46938132	46938145	HSF2	18.1818	-
chr22	46938136	46938147	intergenic__NA__chr22:46938198..46938206,+::	0	+	chr22	46938136	46938147	STAT3	12.102	+
chr22	46938137	46938150	intergenic__NA__chr22:46938198..46938206,+::	0	+	chr22	46938137	46938150	HSF1	8.78689	+
chr22	46938137	46938150	intergenic__NA__chr22:46938198..46938206,+::	0	+	chr22	46938137	46938150	HSF2	11.1455	+
chr22	46938146	46938157	intergenic__NA__chr22:46938198..46938206,+::	0	+	chr22	46938146	46938157	STAT1	9.56364	+
chr22	46938147	46938159	intergenic__NA__chr22:46938198..46938206,+::	0	+	chr22	46938147	46938159	ELF1	8.52727	+
chr22	46938197	46938208	intergenic__NA__chr22:46938198..46938206,+::	0	+	chr22	46938197	46938208	STAT3	14.0408	+
chr22	46938197	46938211	intergenic__NA__chr22:46938198..46938206,+::	0	+	chr22	46938197	46938211	Stat4	11.931	+
chr22	46938208	46938219	intergenic__NA__chr22:46938198..46938206,+::	0	+	chr22	46938208	46938219	RUNX1	11.0172	+
chr22	46957586	46957596	Enhancer__chr22:46957537-46957704	0	+	chr22	46957586	46957596	Mitf	12.7857	+
chr22	46957586	46957597	Enhancer__chr22:46957537-46957704	0	+	chr22	46957586	46957597	USF1	16.3673	-
chr22	46957586	46957597	Enhancer__chr22:46957537-46957704	0	+	chr22	46957586	46957597	USF2	15.7143	-
chr22	46957587	46957597	Enhancer__chr22:46957537-46957704	0	+	chr22	46957587	46957597	BHLHE40	15.3077	-
chr22	46957587	46957597	Enhancer__chr22:46957537-46957704	0	+	chr22	46957587	46957597	SREBF1	11.0732	-
chr22	46957587	46957598	Enhancer__chr22:46957537-46957704	0	+	chr22	46957587	46957598	USF1	13.4898	+
chr22	46957587	46957598	Enhancer__chr22:46957537-46957704	0	+	chr22	46957587	46957598	USF2	14.0816	+
chr22	46957588	46957598	Enhancer__chr22:46957537-46957704	0	+	chr22	46957588	46957598	Mitf	11.8163	-
chr22	46957618	46957628	Enhancer__chr22:46957537-46957704	0	+	chr22	46957618	46957628	SREBF1	11.2927	+
chr22	46957658	46957671	Enhancer__chr22:46957537-46957704	0	+	chr22	46957658	46957671	Myod1	10.7755	-
chr22	46957661	46957670	Enhancer__chr22:46957537-46957704	0	+	chr22	46957661	46957670	SNAI2	12.3488	+
chr22	46957661	46957672	Enhancer__chr22:46957537-46957704	0	+	chr22	46957661	46957672	Tcf12	11.4898	+
chr22	46957673	46957687	Enhancer__chr22:46957537-46957704	0	+	chr22	46957673	46957687	EBF1	12.6885	+
chr22	46972053	46972063	protein_coding__NA__chr22:46972109..46972122,+::	0	+	chr22	46972053	46972063	KLF5	14.2041	-
chr22	46972087	46972099	protein_coding__NA__chr22:46972109..46972122,+::	0	+	chr22	46972087	46972099	TFAP2C	10.8776	+
chr2	24705670	24705682	Enhancer__chr2:24705481-24705982	0	+	chr2	24705670	24705682	YY1	11.4615	-
chr2	24705713	24705724	Enhancer__chr2:24705481-24705982	0	+	chr2	24705713	24705724	Gata1	11.898	-
chr2	24705713	24705727	Enhancer__chr2:24705481-24705982	0	+	chr2	24705713	24705727	GATA2	11.3091	-
chr2	24705753	24705766	Enhancer__chr2:24705481-24705982	0	+	chr2	24705753	24705766	ATF4	13.4262	-
chr22	47134141	47134160	protein_coding__p1@CERK__chr22:47134077..47134216,-::	0	-	chr22	47134141	47134160	CTCF	9.08197	+
chr22	47134206	47134217	protein_coding__p1@CERK__chr22:47134077..47134216,-::	0	-	chr22	47134206	47134217	SP1	15.1538	-
chr22	47134209	47134223	protein_coding__p1@CERK__chr22:47134077..47134216,-::	0	-	chr22	47134209	47134223	EGR1	16.4423	-
chr22	47134217	47134229	protein_coding__p1@CERK__chr22:47134077..47134216,-::	0	-	chr22	47134217	47134231	EGR1	11	-
chr22	47134220	47134229	protein_coding__p1@CERK__chr22:47134077..47134216,-::	0	-	chr22	47134220	47134234	EGR1	15.1346	-
chr22	47134226	47134229	protein_coding__p1@CERK__chr22:47134077..47134216,-::	0	-	chr22	47134226	47134240	EGR1	13.3654	-
chr22	47135254	47135265	Enhancer__chr22:47134957-47135355	0	+	chr22	47135254	47135265	E2F6	15.7759	+
chr22	47135268	47135279	Enhancer__chr22:47134957-47135355	0	+	chr22	47135268	47135279	FOS	11.8298	-
chr22	47135268	47135279	Enhancer__chr22:47134957-47135355	0	+	chr22	47135268	47135279	JUND	11.9362	-
chr22	47135268	47135279	Enhancer__chr22:47134957-47135355	0	+	chr22	47135268	47135279	NFE2	8.20408	+
chr22	47135269	47135280	Enhancer__chr22:47134957-47135355	0	+	chr22	47135269	47135280	FOSL2	11	-
chr22	47135316	47135337	Enhancer__chr22:47134957-47135355	0	+	chr22	47135316	47135337	REST	4.96939	+
chr2	24713547	24713559	Enhancer__chr2:24713346-24713697	0	+	chr2	24713547	24713559	ZBTB7A	13.4143	+
chr2	24713634	24713637	Enhancer__chr2:24713346-24713697	0	+	chr2	24713634	24713648	Zfx	12.5606	-
chr22	47145455	47145466	Enhancer__chr22:47145245-47145535	0	+	chr22	47145455	47145466	FOXP2	11.5152	+
chr22	47145456	47145467	Enhancer__chr22:47145245-47145535	0	+	chr22	47145456	47145467	Foxo1	11.1034	-
chr22	47146089	47146099	Enhancer__chr22:47145806-47146214	0	+	chr22	47146089	47146099	RELA	15.5204	+
chr22	47146139	47146153	Enhancer__chr22:47145806-47146214	0	+	chr22	47146139	47146153	EGR1	9.96154	-
chr22	47146173	47146187	Enhancer__chr22:47145806-47146214	0	+	chr22	47146173	47146187	EGR1	13.0769	-
chr2	24714665	24714666	protein_coding__p1@NCOA1__chr2:24714729..24714761,+::	0	+	chr2	24714654	24714666	ZBTB7A	12.6714	-
chr2	24714665	24714672	protein_coding__p1@NCOA1__chr2:24714729..24714761,+::	0	+	chr2	24714659	24714672	Myod1	12.1633	-
chr2	24714665	24714672	protein_coding__p1@NCOA1__chr2:24714729..24714761,+::	0	+	chr2	24714661	24714672	Tcf12	14.7959	-
chr2	24714665	24714672	protein_coding__p1@NCOA1__chr2:24714729..24714761,+::	0	+	chr2	24714662	24714672	TCF4	11.0816	+
chr2	24714665	24714673	protein_coding__p1@NCOA1__chr2:24714729..24714761,+::	0	+	chr2	24714663	24714673	Myb	11.2131	+
chr2	24714665	24714675	protein_coding__p1@NCOA1__chr2:24714729..24714761,+::	0	+	chr2	24714662	24714675	Myod1	15.5714	+
chr2	24714675	24714688	protein_coding__p1@NCOA1__chr2:24714729..24714761,+::	0	+	chr2	24714675	24714688	Myod1	11.3469	-
chr2	24714676	24714690	protein_coding__p1@NCOA1__chr2:24714729..24714761,+::	0	+	chr2	24714676	24714690	Tcf21	7.26316	-
chr2	24714676	24714695	protein_coding__p1@NCOA1__chr2:24714729..24714761,+::	0	+	chr2	24714676	24714695	CTCF	7.90164	+
chr2	24714681	24714692	protein_coding__p1@NCOA1__chr2:24714729..24714761,+::	0	+	chr2	24714681	24714692	TFAP2A	10.7455	-
chr22	47150128	47150134	Enhancer__chr22:47149923-47150411	0	+	chr22	47150121	47150134	Myod1	12.9796	-
chr22	47150128	47150134	Enhancer__chr22:47149923-47150411	0	+	chr22	47150123	47150134	Tcf12	12.2653	-
chr22	47150128	47150134	Enhancer__chr22:47149923-47150411	0	+	chr22	47150124	47150134	TCF4	11.449	-
chr22	47150128	47150135	Enhancer__chr22:47149923-47150411	0	+	chr22	47150124	47150135	Tcf12	14.9388	+
chr22	47150128	47150137	Enhancer__chr22:47149923-47150411	0	+	chr22	47150124	47150137	Myod1	11.7143	+
chr22	47150133	47150143	Enhancer__chr22:47149923-47150411	0	+	chr22	47150133	47150143	RELA	11.0408	-
chr22	47150170	47150181	Enhancer__chr22:47149923-47150411	0	+	chr22	47150170	47150181	Gabpa	11.3934	-
chr22	47150171	47150182	Enhancer__chr22:47149923-47150411	0	+	chr22	47150171	47150182	ELK4	11.3091	+
chr22	47150172	47150182	Enhancer__chr22:47149923-47150411	0	+	chr22	47150172	47150182	ELK1	11.3191	-
chr22	47150172	47150182	Enhancer__chr22:47149923-47150411	0	+	chr22	47150172	47150182	ELK3	11.7759	-
chr22	47150172	47150182	Enhancer__chr22:47149923-47150411	0	+	chr22	47150172	47150182	ETS1	11.1552	-
chr22	47150172	47150182	Enhancer__chr22:47149923-47150411	0	+	chr22	47150172	47150182	ETV1	11.6364	-
chr22	47150172	47150182	Enhancer__chr22:47149923-47150411	0	+	chr22	47150172	47150182	ETV5	11.5091	-
chr22	47150172	47150182	Enhancer__chr22:47149923-47150411	0	+	chr22	47150172	47150182	FLI1	11.9787	-
chr22	47150202	47150210	Enhancer__chr22:47149923-47150411	0	+	chr22	47150202	47150210	Atf1	11.4754	-
chr22	47150229	47150239	Enhancer__chr22:47149923-47150411	0	+	chr22	47150229	47150239	RUNX3	10.8077	-
chr22	47150237	47150243	Enhancer__chr22:47149923-47150411	0	+	chr22	47150237	47150252	FOXA1	12.5102	+
chr22	47150546	47150560	Enhancer__chr22:47150443-47150659	0	+	chr22	47150546	47150560	EGR1	13.1923	-
chr22	47150549	47150560	Enhancer__chr22:47150443-47150659	0	+	chr22	47150549	47150560	SP1	15.5769	-
chr22	47150550	47150560	Enhancer__chr22:47150443-47150659	0	+	chr22	47150550	47150560	Klf4	12.2755	+
chr22	47150550	47150560	Enhancer__chr22:47150443-47150659	0	+	chr22	47150550	47150560	KLF5	14.8367	-
chr22	47150558	47150568	Enhancer__chr22:47150443-47150659	0	+	chr22	47150558	47150568	Myc	12.2545	-
chr22	47150558	47150569	Enhancer__chr22:47150443-47150659	0	+	chr22	47150558	47150569	USF1	10.6531	-
chr22	47150558	47150569	Enhancer__chr22:47150443-47150659	0	+	chr22	47150558	47150569	USF2	10.6531	-
chr22	47150559	47150569	Enhancer__chr22:47150443-47150659	0	+	chr22	47150559	47150569	BHLHE40	10.5962	+
chr22	47150559	47150569	Enhancer__chr22:47150443-47150659	0	+	chr22	47150559	47150569	MAX	14.8462	+
chr22	47150559	47150569	Enhancer__chr22:47150443-47150659	0	+	chr22	47150559	47150569	MNT	14.2879	+
chr22	47150560	47150570	Enhancer__chr22:47150443-47150659	0	+	chr22	47150560	47150570	Myc	14.0182	+
chr22	47150570	47150586	Enhancer__chr22:47150443-47150659	0	+	chr22	47150570	47150586	ZNF143	6.51724	-
chr22	47150590	47150603	Enhancer__chr22:47150443-47150659	0	+	chr22	47150590	47150603	Myod1	12.8163	-
chr22	47150591	47150605	Enhancer__chr22:47150443-47150659	0	+	chr22	47150591	47150605	Tcf21	9.36842	+
chr22	47150593	47150604	Enhancer__chr22:47150443-47150659	0	+	chr22	47150593	47150604	Tcf12	12.2245	+
chr22	47150619	47150640	Enhancer__chr22:47150443-47150659	0	+	chr22	47150619	47150640	REST	7.97959	+
chr22	47154190	47154209	Enhancer__chr22:47154084-47154397	0	+	chr22	47154190	47154209	CTCF	9.7377	+
chr22	47158392	47158404	div_lnc__p@chr22:47158418..47158434,-__chr22:47158418..47158434,-	0	-	chr22	47158392	47158404	ZBTB7A	10.2714	+
chr22	47158397	47158409	div_lnc__p@chr22:47158418..47158434,-__chr22:47158418..47158434,-	0	-	chr22	47158397	47158409	HINFP	10.7424	+
chr22	47158397	47158412	div_lnc__p@chr22:47158418..47158434,-__chr22:47158418..47158434,-	0	-	chr22	47158397	47158412	NR2C2	8.95714	-
chr22	47158400	47158414	div_lnc__p@chr22:47158418..47158434,-__chr22:47158418..47158434,-	0	-	chr22	47158400	47158414	EGR1	14.8846	+
chr22	47158473	47158488	div_lnc__p@chr22:47158418..47158434,-__chr22:47158418..47158434,-	0	-	chr22	47158473	47158488	Nfe2l2	12.7273	-
chr22	47158476	47158484	div_lnc__p@chr22:47158418..47158434,-__chr22:47158418..47158434,-	0	-	chr22	47158476	47158484	Atf1	11.5246	-
chr22	47158476	47158484	div_pc__p1@TBC1D22A__chr22:47158518..47158571,+	0	+	chr22	47158476	47158484	Atf1	11.5246	-
chr22	47158476	47158488	div_pc__p1@TBC1D22A__chr22:47158518..47158571,+	0	+	chr22	47158473	47158488	Nfe2l2	12.7273	-
chr22	47158504	47158505	div_lnc__p@chr22:47158418..47158434,-__chr22:47158418..47158434,-	0	-	chr22	47158504	47158515	Gabpa	15.2131	-
chr22	47158504	47158515	div_pc__p1@TBC1D22A__chr22:47158518..47158571,+	0	+	chr22	47158504	47158515	Gabpa	15.2131	-
chr22	47158505	47158516	div_pc__p1@TBC1D22A__chr22:47158518..47158571,+	0	+	chr22	47158505	47158516	ELK4	14.2545	+
chr22	47158506	47158516	div_pc__p1@TBC1D22A__chr22:47158518..47158571,+	0	+	chr22	47158506	47158516	ELK1	12.5957	-
chr22	47158506	47158516	div_pc__p1@TBC1D22A__chr22:47158518..47158571,+	0	+	chr22	47158506	47158516	ELK3	12.5862	-
chr22	47158506	47158516	div_pc__p1@TBC1D22A__chr22:47158518..47158571,+	0	+	chr22	47158506	47158516	ETS1	11.4655	-
chr22	47158506	47158516	div_pc__p1@TBC1D22A__chr22:47158518..47158571,+	0	+	chr22	47158506	47158516	ETV1	11.4364	-
chr22	47158506	47158516	div_pc__p1@TBC1D22A__chr22:47158518..47158571,+	0	+	chr22	47158506	47158516	FLI1	11.1064	-
chr22	47158506	47158518	div_pc__p1@TBC1D22A__chr22:47158518..47158571,+	0	+	chr22	47158506	47158518	ELF1	13.2	-
chr22	47158527	47158538	div_pc__p1@TBC1D22A__chr22:47158518..47158571,+	0	+	chr22	47158527	47158538	Gabpa	13.7869	-
chr22	47158528	47158539	div_pc__p1@TBC1D22A__chr22:47158518..47158571,+	0	+	chr22	47158528	47158539	ELK4	12.6545	+
chr22	47158529	47158539	div_pc__p1@TBC1D22A__chr22:47158518..47158571,+	0	+	chr22	47158529	47158539	ELK1	13.4681	-
chr22	47158529	47158539	div_pc__p1@TBC1D22A__chr22:47158518..47158571,+	0	+	chr22	47158529	47158539	ELK3	13.2759	-
chr22	47158529	47158539	div_pc__p1@TBC1D22A__chr22:47158518..47158571,+	0	+	chr22	47158529	47158539	ETS1	11.069	-
chr22	47158529	47158539	div_pc__p1@TBC1D22A__chr22:47158518..47158571,+	0	+	chr22	47158529	47158539	ETV1	12.3818	-
chr22	47158529	47158539	div_pc__p1@TBC1D22A__chr22:47158518..47158571,+	0	+	chr22	47158529	47158539	FLI1	11.9362	-
chr22	47158529	47158541	div_pc__p1@TBC1D22A__chr22:47158518..47158571,+	0	+	chr22	47158529	47158541	ELF1	9.96364	-
chr22	47158531	47158550	div_pc__p1@TBC1D22A__chr22:47158518..47158571,+	0	+	chr22	47158531	47158550	CTCF	11.5738	+
chr22	47158534	47158545	div_pc__p1@TBC1D22A__chr22:47158518..47158571,+	0	+	chr22	47158534	47158545	Gabpa	11.2787	+
chr22	47158536	47158551	div_pc__p1@TBC1D22A__chr22:47158518..47158571,+	0	+	chr22	47158536	47158551	SP2	14.4483	-
chr22	47158543	47158554	div_pc__p1@TBC1D22A__chr22:47158518..47158571,+	0	+	chr22	47158543	47158554	ELK4	11.1455	-
chr22	47158544	47158555	div_pc__p1@TBC1D22A__chr22:47158518..47158571,+	0	+	chr22	47158544	47158555	Gabpa	10.5082	+
chr22	47580118	47580132	Enhancer__chr22:47579960-47580142	0	+	chr22	47580118	47580132	Stat4	12.8103	+
chr22	47848370	47848380	Enhancer__chr22:47848340-47848433	0	+	chr22	47848370	47848380	Myc	15.3636	-
chr22	48027304	48027316	div_lnc__p2@FLJ46257__chr22:48027331..48027344,-::	0	-	chr22	48027299	48027316	Ar	6.68966	+
chr22	48027411	48027419	div_lnc__p2@FLJ46257__chr22:48027331..48027344,-::	0	-	chr22	48027411	48027423	ZBTB7A	10.4286	+
chr22	48027411	48027423	div_lnc__p1@ENST00000426452,p2@uc003bij.2,p2@uc003bik.1__chr22:48027433..48027466,+::	0	+	chr22	48027411	48027423	ZBTB7A	10.4286	+
chr22	48027426	48027437	div_lnc__p1@ENST00000426452,p2@uc003bij.2,p2@uc003bik.1__chr22:48027433..48027466,+::	0	+	chr22	48027426	48027437	SP1	14.9038	-
chr22	48027427	48027437	div_lnc__p1@ENST00000426452,p2@uc003bij.2,p2@uc003bik.1__chr22:48027433..48027466,+::	0	+	chr22	48027427	48027437	Klf4	13.102	+
chr22	48027427	48027437	div_lnc__p1@ENST00000426452,p2@uc003bij.2,p2@uc003bik.1__chr22:48027433..48027466,+::	0	+	chr22	48027427	48027437	KLF5	16.102	-
chr22	48027432	48027445	div_lnc__p1@ENST00000426452,p2@uc003bij.2,p2@uc003bik.1__chr22:48027433..48027466,+::	0	+	chr22	48027432	48027445	Myod1	12.7959	-
chr22	48027434	48027445	div_lnc__p1@ENST00000426452,p2@uc003bij.2,p2@uc003bik.1__chr22:48027433..48027466,+::	0	+	chr22	48027434	48027445	Tcf12	13.449	-
chr22	48027435	48027448	div_lnc__p1@ENST00000426452,p2@uc003bij.2,p2@uc003bik.1__chr22:48027433..48027466,+::	0	+	chr22	48027435	48027448	Myod1	13.0816	+
chr22	48027458	48027473	div_lnc__p1@ENST00000426452,p2@uc003bij.2,p2@uc003bik.1__chr22:48027433..48027466,+::	0	+	chr22	48027458	48027473	FOXA1	10.8571	-
chr22	48475941	48475951	Enhancer__chr22:48475770-48476014	0	+	chr22	48475941	48475951	TCF4	12.551	+
chr22	48475942	48475951	Enhancer__chr22:48475770-48476014	0	+	chr22	48475942	48475951	SNAI2	11.6512	-
chr22	48729145	48729154	Enhancer__chr22:48729064-48729229	0	+	chr22	48729145	48729154	SNAI2	10.8605	+
chr22	48841480	48841491	Enhancer__chr22:48841400-48841543	0	+	chr22	48841480	48841491	FOSL2	12.6909	+
chr22	48841482	48841493	Enhancer__chr22:48841400-48841543	0	+	chr22	48841482	48841493	FOSL2	13.5273	-
chr22	48844625	48844626	intergenic__NA__chr22:48844697..48844720,+::	0	+	chr22	48844610	48844626	ZNF143	6.37931	+
chr22	48844625	48844635	intergenic__NA__chr22:48844697..48844720,+::	0	+	chr22	48844621	48844635	Stat4	15.3448	-
chr22	48844650	48844666	intergenic__NA__chr22:48844697..48844720,+::	0	+	chr22	48844650	48844666	ZNF143	16.4828	+
chr22	48844690	48844706	intergenic__NA__chr22:48844697..48844720,+::	0	+	chr22	48844690	48844706	ZNF143	17.5345	+
chr22	48884228	48884247	Enhancer__chr22:48883958-48884244	0	+	chr22	48884228	48884247	CTCF	10.8197	+
chr22	48885184	48885203	protein_coding__NA__chr22:48885207..48885300,+::	0	+	chr22	48885184	48885203	CTCF	8.86885	-
chr22	49546878	49546886	Enhancer__chr22:49546517-49546852	0	+	chr22	49546878	49546889	Tcf12	13.1224	-
chr22	49548217	49548228	Enhancer__chr22:49548057-49548240	0	+	chr22	49548217	49548228	TFAP2A	11.4182	-
chr22	49765250	49765261	Enhancer__chr22:49765184-49765573	0	+	chr22	49765250	49765261	Klf1	11.8182	+
chr22	49765251	49765261	Enhancer__chr22:49765184-49765573	0	+	chr22	49765251	49765261	KLF5	12.6327	+
chr22	49765251	49765265	Enhancer__chr22:49765184-49765573	0	+	chr22	49765251	49765265	EGR1	12.8269	+
chr22	49768687	49768703	Enhancer__chr22:49768624-49768992	0	+	chr22	49768687	49768703	ZNF143	5.62069	-
chr22	49768706	49768717	Enhancer__chr22:49768624-49768992	0	+	chr22	49768706	49768717	FOSL2	14.5455	+
chr22	49768707	49768718	Enhancer__chr22:49768624-49768992	0	+	chr22	49768707	49768718	FOS	15.234	-
chr22	49768707	49768718	Enhancer__chr22:49768624-49768992	0	+	chr22	49768707	49768718	FOSL1	14.6	+
chr22	49768707	49768718	Enhancer__chr22:49768624-49768992	0	+	chr22	49768707	49768718	JUND	12.8085	-
chr22	49768707	49768718	Enhancer__chr22:49768624-49768992	0	+	chr22	49768707	49768718	NFE2	7.67347	+
chr22	49768708	49768719	Enhancer__chr22:49768624-49768992	0	+	chr22	49768708	49768719	FOSL2	10.2364	-
chr22	49768714	49768733	Enhancer__chr22:49768624-49768992	0	+	chr22	49768714	49768733	CTCF	15.3934	+
chr22	49768720	49768732	Enhancer__chr22:49768624-49768992	0	+	chr22	49768720	49768732	YY1	10.2885	+
chr22	49768753	49768764	Enhancer__chr22:49768624-49768992	0	+	chr22	49768753	49768764	FOS	11.9362	+
chr22	49768753	49768764	Enhancer__chr22:49768624-49768992	0	+	chr22	49768753	49768764	FOSL1	11.6182	-
chr22	49768753	49768764	Enhancer__chr22:49768624-49768992	0	+	chr22	49768753	49768764	JUND	9.57447	+
chr22	49768762	49768773	Enhancer__chr22:49768624-49768992	0	+	chr22	49768762	49768773	Klf1	11.6818	+
chr22	49768763	49768774	Enhancer__chr22:49768624-49768992	0	+	chr22	49768763	49768774	SP1	13.0192	+
chr22	49768763	49768777	Enhancer__chr22:49768624-49768992	0	+	chr22	49768763	49768777	EGR1	10.9808	+
chr22	49768792	49768796	Enhancer__chr22:49768624-49768992	0	+	chr22	49768792	49768811	CTCF	8.06557	+
chr22	49769315	49769334	Enhancer__chr22:49769098-49769971	0	+	chr22	49769315	49769334	CTCF	8.78689	+
chr22	49942210	49942225	antisense__NA__chr22:49942219..49942221,+	0	+	chr22	49942210	49942225	FOXA1	11.8776	+
chr22	49942214	49942226	antisense__NA__chr22:49942219..49942221,+	0	+	chr22	49942214	49942226	Foxa2	12.33	+
chr22	49942239	49942255	antisense__NA__chr22:49942219..49942221,+	0	+	chr22	49942239	49942255	Hnf4a	4.49091	-
chr22	50051168	50051182	protein_coding__p1@C22orf34__chr22:50051151..50051173,-::	0	-	chr22	50051168	50051182	EGR1	15.9231	-
chr22	50051171	50051182	protein_coding__p1@C22orf34__chr22:50051151..50051173,-::	0	-	chr22	50051171	50051182	SP1	16.1154	-
chr22	50051172	50051182	protein_coding__p1@C22orf34__chr22:50051151..50051173,-::	0	-	chr22	50051172	50051182	KLF5	13.0204	-
chr22	50051200	50051215	protein_coding__p1@C22orf34__chr22:50051151..50051173,-::	0	-	chr22	50051200	50051215	ZBTB33	13.9242	-
chr22	50051202	50051216	protein_coding__p1@C22orf34__chr22:50051151..50051173,-::	0	-	chr22	50051202	50051216	EBF1	8.88525	-
chr22	50051203	50051218	protein_coding__p1@C22orf34__chr22:50051151..50051173,-::	0	-	chr22	50051203	50051218	ZBTB33	11.5152	+
chr22	50051210	50051220	protein_coding__p1@C22orf34__chr22:50051151..50051173,-::	0	-	chr22	50051210	50051220	RELA	9.2551	-
chr22	50051216	50051231	protein_coding__p1@C22orf34__chr22:50051151..50051173,-::	0	-	chr22	50051216	50051231	ZBTB33	10.5758	-
chr22	50051238	50051247	protein_coding__p1@C22orf34__chr22:50051151..50051173,-::	0	-	chr22	50051238	50051248	RELA	12.1429	-
chr22	50106198	50106209	Enhancer__chr22:50105800-50106184	0	+	chr22	50106198	50106209	SP1	13.9423	-
chr22	50117872	50117884	intergenic__NA__chr22:50117844..50117881,-::	0	-	chr22	50117872	50117884	ELF1	10.6545	+
chr22	50117875	50117886	intergenic__NA__chr22:50117844..50117881,-::	0	-	chr22	50117875	50117886	Gabpa	14.5082	+
chr22	50117885	50117896	intergenic__NA__chr22:50117844..50117881,-::	0	-	chr22	50117885	50117896	Gabpa	10.2295	+
chr22	50117889	50117901	intergenic__NA__chr22:50117844..50117881,-::	0	-	chr22	50117889	50117901	ELF1	10.6545	+
chr22	50117892	50117903	intergenic__NA__chr22:50117844..50117881,-::	0	-	chr22	50117892	50117903	Gabpa	14.5082	+
chr22	50117902	50117913	intergenic__NA__chr22:50117844..50117881,-::	0	-	chr22	50117902	50117913	Gabpa	10.2295	+
chr22	50117906	50117918	intergenic__NA__chr22:50117844..50117881,-::	0	-	chr22	50117906	50117918	ELF1	10.6545	+
chr22	50117909	50117920	intergenic__NA__chr22:50117844..50117881,-::	0	-	chr22	50117909	50117920	Gabpa	13.6066	+
chr22	50117935	50117947	intergenic__NA__chr22:50117844..50117881,-::	0	-	chr22	50117935	50117947	ELF1	8.54545	+
chr22	50117938	50117949	intergenic__NA__chr22:50117844..50117881,-::	0	-	chr22	50117938	50117949	Gabpa	11.3934	+
chr22	50117942	50117952	intergenic__NA__chr22:50117844..50117881,-::	0	-	chr22	50117942	50117953	RUNX1	11.1897	-
chr22	50154131	50154132	Enhancer__chr22:50154074-50154212	0	+	chr22	50154114	50154132	TP53	20.2245	+
chr22	50154131	50154132	Enhancer__chr22:50154074-50154212	0	+	chr22	50154114	50154132	TP63	9.51724	-
chr22	50154131	50154132	Enhancer__chr22:50154074-50154212	0	+	chr22	50154114	50154132	TP73	21.2885	+
chr22	50154170	50154178	Enhancer__chr22:50154074-50154212	0	+	chr22	50154170	50154178	CREB1	11.5676	-
chr22	50154188	50154198	Enhancer__chr22:50154074-50154212	0	+	chr22	50154188	50154198	RELA	8.88776	-
chr22	50154191	50154202	Enhancer__chr22:50154074-50154212	0	+	chr22	50154191	50154202	RUNX1	12	-
chr2	25015933	25015944	div_pc__p2@CENPO__chr2:25015968..25016029,+::	0	+	chr2	25015933	25015944	RUNX1	11	-
chr2	25015933	25015949	div_pc__p2@CENPO__chr2:25015968..25016029,+::	0	+	chr2	25015932	25015949	SP4	11.4364	+
chr2	25015934	25015945	div_pc__p2@CENPO__chr2:25015968..25016029,+::	0	+	chr2	25015934	25015945	Klf1	17.1515	+
chr2	25015935	25015945	div_pc__p2@CENPO__chr2:25015968..25016029,+::	0	+	chr2	25015935	25015945	Klf4	14.2857	-
chr2	25015941	25015952	div_pc__p2@CENPO__chr2:25015968..25016029,+::	0	+	chr2	25015941	25015952	Gabpa	15.3115	-
chr2	25015942	25015953	div_pc__p2@CENPO__chr2:25015968..25016029,+::	0	+	chr2	25015942	25015953	ELK4	15.1273	+
chr2	25015942	25015957	div_pc__p2@CENPO__chr2:25015968..25016029,+::	0	+	chr2	25015942	25015957	NR2C2	8.78571	-
chr2	25015943	25015953	div_pc__p2@CENPO__chr2:25015968..25016029,+::	0	+	chr2	25015943	25015953	ELK1	11.2553	-
chr2	25015943	25015953	div_pc__p2@CENPO__chr2:25015968..25016029,+::	0	+	chr2	25015943	25015953	ELK3	11.569	-
chr2	25015943	25015953	div_pc__p2@CENPO__chr2:25015968..25016029,+::	0	+	chr2	25015943	25015953	ETS1	11.3276	-
chr2	25015943	25015953	div_pc__p2@CENPO__chr2:25015968..25016029,+::	0	+	chr2	25015943	25015953	ETV1	11.2364	-
chr2	25015943	25015953	div_pc__p2@CENPO__chr2:25015968..25016029,+::	0	+	chr2	25015943	25015953	ETV5	11.8909	-
chr2	25015943	25015955	div_pc__p2@CENPO__chr2:25015968..25016029,+::	0	+	chr2	25015943	25015955	ELF1	9.41818	-
chr2	25015956	25015974	div_pc__p2@CENPO__chr2:25015968..25016029,+::	0	+	chr2	25015956	25015974	MAFF	11.6889	+
chr2	25015957	25015972	div_pc__p2@CENPO__chr2:25015968..25016029,+::	0	+	chr2	25015957	25015972	MAFK	11.3778	+
chr2	25015965	25015979	div_pc__p2@CENPO__chr2:25015968..25016029,+::	0	+	chr2	25015965	25015979	EGR1	16.1346	+
chr2	25016008	25016019	div_pc__p2@CENPO__chr2:25015968..25016029,+::	0	+	chr2	25016008	25016019	NRF1	18.6909	-
chr2	25016009	25016020	div_pc__p2@CENPO__chr2:25015968..25016029,+::	0	+	chr2	25016009	25016020	NRF1	17.4909	+
chr2	25016047	25016048	div_pc__p2@CENPO__chr2:25015968..25016029,+::	0	+	chr2	25016047	25016059	GLI2	14.4655	-
chr2	25016047	25016048	div_pc__p2@CENPO__chr2:25015968..25016029,+::	0	+	chr2	25016047	25016059	ZBTB7B	13.5517	-
chr2	25016188	25016192	div_pc__p1@PTRHD1__chr2:25016207..25016236,-::	0	-	chr2	25016182	25016192	KLF5	13.8163	+
chr2	25016188	25016196	div_pc__p1@PTRHD1__chr2:25016207..25016236,-::	0	-	chr2	25016179	25016196	SP4	2.8	+
chr2	25016196	25016208	div_pc__p1@PTRHD1__chr2:25016207..25016236,-::	0	-	chr2	25016196	25016208	YY1	17.2308	-
chr2	25016238	25016254	div_pc__p1@PTRHD1__chr2:25016207..25016236,-::	0	-	chr2	25016238	25016254	ZNF143	4.98276	-
chr2	25016251	25016268	div_pc__p1@PTRHD1__chr2:25016207..25016236,-::	0	-	chr2	25016251	25016268	SP4	3.49091	-
chr2	25016255	25016265	div_pc__p1@PTRHD1__chr2:25016207..25016236,-::	0	-	chr2	25016255	25016265	Klf4	16.4286	+
chr2	25016255	25016265	div_pc__p1@PTRHD1__chr2:25016207..25016236,-::	0	-	chr2	25016255	25016265	KLF5	16.2857	-
chr2	25016255	25016266	div_pc__p1@PTRHD1__chr2:25016207..25016236,-::	0	-	chr2	25016255	25016266	Klf1	14.6515	-
chr2	25016272	25016284	div_pc__p1@PTRHD1__chr2:25016207..25016236,-::	0	-	chr2	25016272	25016284	YY1	11.5192	-
chr22	50221020	50221023	protein_coding__NA__chr22:50221040..50221063,-::	0	-	chr22	50221009	50221023	EGR1	17.25	+
chr22	50221020	50221026	protein_coding__NA__chr22:50221040..50221063,-::	0	-	chr22	50221012	50221026	EGR1	17.25	+
chr22	50221020	50221029	protein_coding__NA__chr22:50221040..50221063,-::	0	-	chr22	50221015	50221029	EGR1	17.25	+
chr22	50221020	50221032	protein_coding__NA__chr22:50221040..50221063,-::	0	-	chr22	50221018	50221032	EGR1	17.25	+
chr22	50221032	50221044	protein_coding__NA__chr22:50221040..50221063,-::	0	-	chr22	50221032	50221044	YY1	12.9615	+
chr22	50221060	50221074	protein_coding__NA__chr22:50221040..50221063,-::	0	-	chr22	50221060	50221074	Zfx	15.303	-
chr22	50221070	50221084	protein_coding__NA__chr22:50221040..50221063,-::	0	-	chr22	50221070	50221084	EGR1	14.4038	-
chr22	50221073	50221087	protein_coding__NA__chr22:50221040..50221063,-::	0	-	chr22	50221073	50221087	EGR1	17.25	-
chr22	50221076	50221090	protein_coding__NA__chr22:50221040..50221063,-::	0	-	chr22	50221076	50221090	EGR1	14.9231	-
chr22	50221099	50221113	protein_coding__NA__chr22:50221040..50221063,-::	0	-	chr22	50221099	50221113	EGR1	14.25	-
chr22	50221129	50221135	protein_coding__NA__chr22:50221040..50221063,-::	0	-	chr22	50221129	50221140	SP1	15.0192	+
chr22	50221129	50221135	protein_coding__NA__chr22:50221040..50221063,-::	0	-	chr22	50221129	50221143	EGR1	18.7885	+
chr22	50232612	50232626	Enhancer__chr22:50232497-50232886	0	+	chr22	50232612	50232626	EGR1	10.6154	-
chr22	50232615	50232626	Enhancer__chr22:50232497-50232886	0	+	chr22	50232615	50232626	SP1	13.7308	-
chr22	50232624	50232634	Enhancer__chr22:50232497-50232886	0	+	chr22	50232624	50232634	ELK1	10.6383	+
chr22	50232625	50232636	Enhancer__chr22:50232497-50232886	0	+	chr22	50232625	50232636	Gabpa	10.3279	+
chr22	50232644	50232658	Enhancer__chr22:50232497-50232886	0	+	chr22	50232644	50232658	EGR1	15.3269	+
chr22	50232647	50232658	Enhancer__chr22:50232497-50232886	0	+	chr22	50232647	50232658	EGR2	11.7069	+
chr22	50232716	50232725	Enhancer__chr22:50232497-50232886	0	+	chr22	50232716	50232726	EMX1	11.2743	+
chr22	50247416	50247418	protein_coding__p1@ZBED4__chr22:50247449..50247515,+::	0	+	chr22	50247407	50247418	NRF1	12.8182	+
chr22	50247420	50247434	protein_coding__p1@ZBED4__chr22:50247449..50247515,+::	0	+	chr22	50247420	50247434	Zfx	16.6061	-
chr22	50247420	50247437	protein_coding__p1@ZBED4__chr22:50247449..50247515,+::	0	+	chr22	50247420	50247437	SP4	19.0182	+
chr22	50247422	50247433	protein_coding__p1@ZBED4__chr22:50247449..50247515,+::	0	+	chr22	50247422	50247433	Klf1	12.3485	+
chr22	50247423	50247433	protein_coding__p1@ZBED4__chr22:50247449..50247515,+::	0	+	chr22	50247423	50247433	Klf4	16.1837	-
chr22	50247423	50247433	protein_coding__p1@ZBED4__chr22:50247449..50247515,+::	0	+	chr22	50247423	50247433	KLF5	17	+
chr22	50247423	50247434	protein_coding__p1@ZBED4__chr22:50247449..50247515,+::	0	+	chr22	50247423	50247434	SP1	19.1538	+
chr22	50247424	50247443	protein_coding__p1@ZBED4__chr22:50247449..50247515,+::	0	+	chr22	50247424	50247443	CTCF	8.16393	-
chr22	50247436	50247453	protein_coding__p1@ZBED4__chr22:50247449..50247515,+::	0	+	chr22	50247436	50247453	SP4	15.0364	+
chr22	50247438	50247449	protein_coding__p1@ZBED4__chr22:50247449..50247515,+::	0	+	chr22	50247438	50247449	Klf1	12.3485	+
chr22	50247439	50247449	protein_coding__p1@ZBED4__chr22:50247449..50247515,+::	0	+	chr22	50247439	50247449	Klf4	16.1837	-
chr22	50247439	50247449	protein_coding__p1@ZBED4__chr22:50247449..50247515,+::	0	+	chr22	50247439	50247449	KLF5	17	+
chr22	50247439	50247450	protein_coding__p1@ZBED4__chr22:50247449..50247515,+::	0	+	chr22	50247439	50247450	SP1	19.1538	+
chr22	50247439	50247453	protein_coding__p1@ZBED4__chr22:50247449..50247515,+::	0	+	chr22	50247439	50247453	EGR1	19.0385	+
chr22	50247443	50247454	protein_coding__p1@ZBED4__chr22:50247449..50247515,+::	0	+	chr22	50247443	50247454	TFAP2A	13.4182	+
chr22	50247443	50247455	protein_coding__p1@ZBED4__chr22:50247449..50247515,+::	0	+	chr22	50247443	50247455	TFAP2C	13.3163	+
chr22	50247452	50247469	protein_coding__p1@ZBED4__chr22:50247449..50247515,+::	0	+	chr22	50247452	50247469	SP4	9.76364	+
chr22	50247454	50247465	protein_coding__p1@ZBED4__chr22:50247449..50247515,+::	0	+	chr22	50247454	50247465	Klf1	11.6364	+
chr22	50247455	50247465	protein_coding__p1@ZBED4__chr22:50247449..50247515,+::	0	+	chr22	50247455	50247465	Klf4	16.1837	-
chr22	50247455	50247465	protein_coding__p1@ZBED4__chr22:50247449..50247515,+::	0	+	chr22	50247455	50247465	KLF5	17	+
chr22	50247455	50247466	protein_coding__p1@ZBED4__chr22:50247449..50247515,+::	0	+	chr22	50247455	50247466	SP1	16.4038	+
chr22	50247481	50247491	protein_coding__p1@ZBED4__chr22:50247449..50247515,+::	0	+	chr22	50247481	50247491	Klf4	13.6122	+
chr22	50247481	50247491	protein_coding__p1@ZBED4__chr22:50247449..50247515,+::	0	+	chr22	50247481	50247491	KLF5	15.3061	-
chr22	50247481	50247492	protein_coding__p1@ZBED4__chr22:50247449..50247515,+::	0	+	chr22	50247481	50247492	Klf1	11.6212	-
chr22	50247516	50247531	protein_coding__p1@ZBED4__chr22:50247449..50247515,+::	0	+	chr22	50247516	50247533	SP4	5.69091	-
chr22	50247529	50247531	protein_coding__p1@ZBED4__chr22:50247449..50247515,+::	0	+	chr22	50247529	50247540	E2F4	14.2586	+
chr22	50247529	50247531	protein_coding__p1@ZBED4__chr22:50247449..50247515,+::	0	+	chr22	50247529	50247540	E2F6	10.7069	+
chr22	50295187	50295192	antisense__NA__chr22:50295266..50295271,+	0	+	chr22	50295182	50295192	Myc	11.5818	-
chr22	50295187	50295193	antisense__NA__chr22:50295266..50295271,+	0	+	chr22	50295183	50295193	MAX	12.0192	-
chr22	50295188	50295204	antisense__NA__chr22:50295266..50295271,+	0	+	chr22	50295188	50295204	ZNF143	5.67241	-
chr22	50295225	50295241	antisense__NA__chr22:50295266..50295271,+	0	+	chr22	50295225	50295241	ZNF143	2.51724	-
chr22	50295238	50295249	antisense__NA__chr22:50295266..50295271,+	0	+	chr22	50295238	50295249	Tcf12	11.0816	-
chr22	50295240	50295249	antisense__NA__chr22:50295266..50295271,+	0	+	chr22	50295240	50295249	SNAI2	11.907	-
chr22	50295244	50295260	antisense__NA__chr22:50295266..50295271,+	0	+	chr22	50295244	50295260	ZNF143	11.8448	-
chr22	50295287	50295297	antisense__NA__chr22:50295266..50295271,+	0	+	chr22	50295287	50295297	Myc	11.5818	-
chr22	50295288	50295298	antisense__NA__chr22:50295266..50295271,+	0	+	chr22	50295288	50295298	MAX	12.0192	-
chr22	50311725	50311726	div_pc__NA__chr22:50311800..50311812,+::	0	+	chr22	50311717	50311726	ZEB1	15.6182	-
chr22	50311755	50311764	div_pc__NA__chr22:50311800..50311812,+::	0	+	chr22	50311755	50311764	ZEB1	12.2909	-
chr22	50311761	50311780	div_pc__NA__chr22:50311800..50311812,+::	0	+	chr22	50311761	50311780	PAX5	11.0645	+
chr22	50311783	50311794	div_pc__NA__chr22:50311800..50311812,+::	0	+	chr22	50311783	50311794	NRF1	10.8727	-
chr22	50311791	50311805	div_pc__NA__chr22:50311800..50311812,+::	0	+	chr22	50311791	50311805	Zfx	15.3939	+
chr22	50311810	50311831	div_pc__NA__chr22:50311800..50311812,+::	0	+	chr22	50311810	50311831	REST	6.7551	+
chr22	50312080	50312092	div_pc__p1@ALG12__chr22:50312052..50312121,-::	0	-	chr22	50312080	50312092	YY1	16.7308	+
chr22	50312089	50312100	div_pc__p1@ALG12__chr22:50312052..50312121,-::	0	-	chr22	50312089	50312100	TFAP2A	12.9273	-
chr22	50312100	50312111	div_pc__p1@ALG12__chr22:50312052..50312121,-::	0	-	chr22	50312100	50312111	E2F4	12.5345	+
chr22	50312103	50312118	div_pc__p1@ALG12__chr22:50312052..50312121,-::	0	-	chr22	50312103	50312118	SP2	17.4828	-
chr22	50312107	50312118	div_pc__p1@ALG12__chr22:50312052..50312121,-::	0	-	chr22	50312107	50312118	SP1	16.2885	-
chr22	50312108	50312118	div_pc__p1@ALG12__chr22:50312052..50312121,-::	0	-	chr22	50312108	50312118	KLF5	15.1633	-
chr22	50312109	50312120	div_pc__p1@ALG12__chr22:50312052..50312121,-::	0	-	chr22	50312109	50312120	E2F4	12.4483	+
chr22	50312116	50312127	div_pc__p1@ALG12__chr22:50312052..50312121,-::	0	-	chr22	50312116	50312127	E2F4	12.7931	+
chr22	50312116	50312127	div_pc__p1@ALG12__chr22:50312052..50312121,-::	0	-	chr22	50312116	50312127	E2F6	14.3276	+
chr22	50312117	50312132	div_pc__p1@ALG12__chr22:50312052..50312121,-::	0	-	chr22	50312117	50312132	SP2	16.1552	-
chr22	50312118	50312135	div_pc__p1@ALG12__chr22:50312052..50312121,-::	0	-	chr22	50312118	50312135	SP4	8.10909	-
chr22	50312140	50312157	div_pc__p1@ALG12__chr22:50312052..50312121,-::	0	-	chr22	50312140	50312157	SP4	14.5636	+
chr22	50312142	50312153	div_pc__p1@ALG12__chr22:50312052..50312121,-::	0	-	chr22	50312142	50312153	Klf1	10.9394	+
chr22	50312143	50312153	div_pc__p1@ALG12__chr22:50312052..50312121,-::	0	-	chr22	50312143	50312153	Klf4	16.1837	-
chr22	50312143	50312153	div_pc__p1@ALG12__chr22:50312052..50312121,-::	0	-	chr22	50312143	50312153	KLF5	17	+
chr22	50312143	50312154	div_pc__p1@ALG12__chr22:50312052..50312121,-::	0	-	chr22	50312143	50312154	SP1	19.1538	+
chr22	50312143	50312157	div_pc__p1@ALG12__chr22:50312052..50312121,-::	0	-	chr22	50312143	50312157	EGR1	17.8654	+
chr22	50312143	50312158	div_pc__p1@ALG12__chr22:50312052..50312121,-::	0	-	chr22	50312143	50312158	SP2	19	+
chr22	50312151	50312160	div_pc__p1@ALG12__chr22:50312052..50312121,-::	0	-	chr22	50312151	50312170	CTCF	8.2623	-
chr22	50324834	50324851	Enhancer__chr22:50324610-50324932	0	+	chr22	50324834	50324851	Ar	5.56897	+
chr22	50327168	50327179	Enhancer__chr22:50327213-50327243	0	+	chr22	50327168	50327179	USF1	13.0204	+
chr22	50327183	50327204	Enhancer__chr22:50327213-50327243	0	+	chr22	50327183	50327204	REST	4.83673	-
chr22	50327221	50327231	Enhancer__chr22:50327213-50327243	0	+	chr22	50327221	50327231	BHLHE40	11.0577	-
chr22	50327925	50327926	Enhancer__chr22:50327730-50328489	0	+	chr22	50327914	50327926	E2F1	13.2787	-
chr22	50327960	50327971	Enhancer__chr22:50327730-50328489	0	+	chr22	50327960	50327971	FOSL2	9.92727	-
chr22	50328028	50328039	Enhancer__chr22:50327730-50328489	0	+	chr22	50328028	50328039	JUNB	12.9388	+
chr22	50328029	50328040	Enhancer__chr22:50327730-50328489	0	+	chr22	50328029	50328040	FOS	11.4894	-
chr22	50328029	50328040	Enhancer__chr22:50327730-50328489	0	+	chr22	50328029	50328040	FOSL1	10.1273	-
chr22	50328039	50328040	Enhancer__chr22:50327730-50328489	0	+	chr22	50328039	50328050	Klf1	17.8939	-
chr22	50329954	50329965	Enhancer__chr22:50329443-50330313	0	+	chr22	50329954	50329965	E2F4	12.6552	+
chr22	50329960	50329971	Enhancer__chr22:50329443-50330313	0	+	chr22	50329960	50329971	NRF1	13.2	+
chr22	50329979	50329990	Enhancer__chr22:50329443-50330313	0	+	chr22	50329979	50329990	NRF1	9.30909	-
chr22	50329986	50330000	Enhancer__chr22:50329443-50330313	0	+	chr22	50329986	50330000	EGR1	14.8269	+
chr22	50329989	50330003	Enhancer__chr22:50329443-50330313	0	+	chr22	50329989	50330003	EGR1	16	+
chr22	50329992	50330006	Enhancer__chr22:50329443-50330313	0	+	chr22	50329992	50330006	EGR1	16.0769	+
chr22	50329995	50330006	Enhancer__chr22:50329443-50330313	0	+	chr22	50329995	50330006	EGR2	10.4655	+
chr22	50330007	50330018	Enhancer__chr22:50329443-50330313	0	+	chr22	50330007	50330018	E2F4	11.3448	-
chr22	50330009	50330019	Enhancer__chr22:50329443-50330313	0	+	chr22	50330009	50330019	Klf4	12.8367	-
chr22	50330009	50330019	Enhancer__chr22:50329443-50330313	0	+	chr22	50330009	50330019	KLF5	15.102	+
chr22	50330009	50330020	Enhancer__chr22:50329443-50330313	0	+	chr22	50330009	50330020	SP1	17.9038	+
chr22	50330010	50330029	Enhancer__chr22:50329443-50330313	0	+	chr22	50330010	50330029	CTCF	8.36066	-
chr22	50330052	50330063	Enhancer__chr22:50329443-50330313	0	+	chr22	50330052	50330063	TFAP2A	12.0727	+
chr22	50330058	50330069	Enhancer__chr22:50329443-50330313	0	+	chr22	50330058	50330069	Klf1	10.7121	+
chr22	50330059	50330069	Enhancer__chr22:50329443-50330313	0	+	chr22	50330059	50330069	Klf4	11.8265	-
chr22	50330059	50330069	Enhancer__chr22:50329443-50330313	0	+	chr22	50330059	50330070	SP1	13	+
chr22	50330059	50330069	Enhancer__chr22:50329443-50330313	0	+	chr22	50330059	50330073	EGR1	11.9231	+
chr22	50330061	50330069	Enhancer__chr22:50329443-50330313	0	+	chr22	50330061	50330073	ZBTB7A	11.1857	+
chr22	50330915	50330917	Enhancer__chr22:50330725-50331030	0	+	chr22	50330907	50330917	Klf4	10.5	-
chr22	50330915	50330923	Enhancer__chr22:50330725-50331030	0	+	chr22	50330911	50330923	TFAP2C	11.7551	+
chr22	50330915	50330923	Enhancer__chr22:50330725-50331030	0	+	chr22	50330912	50330923	TFAP2A	12.0182	+
chr22	50330924	50330943	Enhancer__chr22:50330725-50331030	0	+	chr22	50330924	50330943	CTCF	13.8689	+
chr22	50330958	50330973	Enhancer__chr22:50330725-50331030	0	+	chr22	50330958	50330973	TBP	10.7778	-
chr22	50330962	50330974	Enhancer__chr22:50330725-50331030	0	+	chr22	50330962	50330974	MEF2A	16.0323	-
chr22	50330962	50330974	Enhancer__chr22:50330725-50331030	0	+	chr22	50330962	50330974	MEF2B	18.0364	-
chr22	50330992	50331004	Enhancer__chr22:50330725-50331030	0	+	chr22	50330992	50331004	MEF2A	16.4355	+
chr22	50330992	50331004	Enhancer__chr22:50330725-50331030	0	+	chr22	50330992	50331004	MEF2B	17.8364	+
chr22	50330993	50331008	Enhancer__chr22:50330725-50331030	0	+	chr22	50330993	50331008	TBP	11.0833	+
chr22	50331787	50331797	Enhancer__chr22:50331571-50331948	0	+	chr22	50331783	50331797	SPI1	9.92727	+
chr22	50331787	50331797	Enhancer__chr22:50331571-50331948	0	+	chr22	50331785	50331797	ELF1	9.67273	+
chr22	50331787	50331797	Enhancer__chr22:50331571-50331948	0	+	chr22	50331787	50331797	ETS1	12.1552	+
chr22	50331787	50331797	Enhancer__chr22:50331571-50331948	0	+	chr22	50331787	50331797	FLI1	11.4681	+
chr22	50331788	50331799	Enhancer__chr22:50331571-50331948	0	+	chr22	50331788	50331799	Gabpa	11.4098	+
chr22	50331838	50331849	Enhancer__chr22:50331571-50331948	0	+	chr22	50331838	50331849	Gabpa	15.3115	-
chr22	50331840	50331850	Enhancer__chr22:50331571-50331948	0	+	chr22	50331840	50331850	ELK3	11.569	-
chr22	50331840	50331850	Enhancer__chr22:50331571-50331948	0	+	chr22	50331840	50331850	ETS1	11.3276	-
chr22	50331840	50331852	Enhancer__chr22:50331571-50331948	0	+	chr22	50331840	50331852	ELF1	9.23636	-
chr22	50331840	50331854	Enhancer__chr22:50331571-50331948	0	+	chr22	50331840	50331854	SPI1	2.09091	-
chr22	50331873	50331884	Enhancer__chr22:50331571-50331948	0	+	chr22	50331873	50331884	Tcf12	14.4694	-
chr22	50336785	50336796	Enhancer__chr22:50336699-50336868	0	+	chr22	50336785	50336796	NRF1	14.8	-
chr22	50336837	50336851	Enhancer__chr22:50336699-50336868	0	+	chr22	50336837	50336851	EGR1	9.98077	-
chr22	50336877	50336889	Enhancer__chr22:50336699-50336868	0	+	chr22	50336877	50336889	ZBTB7A	14.8857	-
chr22	50342719	50342737	Enhancer__chr22:50342658-50342932	0	+	chr22	50342719	50342737	RARA	-7.0303	-
chr22	50342728	50342744	Enhancer__chr22:50342658-50342932	0	+	chr22	50342728	50342744	Hnf4a	4.74545	-
chr22	50342806	50342817	Enhancer__chr22:50342658-50342932	0	+	chr22	50342806	50342817	SP1	15.25	-
chr22	50342807	50342817	Enhancer__chr22:50342658-50342932	0	+	chr22	50342807	50342817	Klf4	16.4286	+
chr22	50342807	50342817	Enhancer__chr22:50342658-50342932	0	+	chr22	50342807	50342817	KLF5	16.2857	-
chr22	50344984	50344990	Enhancer__chr22:50344780-50345228	0	+	chr22	50344979	50344990	SP1	12.9038	+
chr22	50344995	50345014	Enhancer__chr22:50344780-50345228	0	+	chr22	50344995	50345014	PAX5	10.9032	+
chr22	50345066	50345085	Enhancer__chr22:50344780-50345228	0	+	chr22	50345066	50345085	PAX5	10.5645	+
chr22	50346115	50346125	Enhancer__chr22:50345940-50346570	0	+	chr22	50346115	50346125	RELA	17.3265	+
chr22	50346120	50346139	Enhancer__chr22:50345940-50346570	0	+	chr22	50346120	50346139	CTCF	10.5246	+
chr22	50346146	50346160	Enhancer__chr22:50345940-50346570	0	+	chr22	50346146	50346160	Rxra	4.7439	+
chr22	50346146	50346162	Enhancer__chr22:50345940-50346570	0	+	chr22	50346146	50346162	Hnf4a	6.18182	+
chr22	50346209	50346213	Enhancer__chr22:50345940-50346570	0	+	chr22	50346209	50346220	STAT3	13.3061	+
chr22	50347150	50347157	Enhancer__chr22:50346860-50347243	0	+	chr22	50347150	50347157	SPIB	11.2333	-
chr22	50347183	50347197	Enhancer__chr22:50346860-50347243	0	+	chr22	50347183	50347197	SPI1	5.52727	+
chr22	50354062	50354072	protein_coding__p2@PIM3__chr22:50354104..50354157,+::	0	+	chr22	50354054	50354072	NFYA	8.34146	+
chr22	50354062	50354075	protein_coding__p2@PIM3__chr22:50354104..50354157,+::	0	+	chr22	50354060	50354075	NFYB	12.25	-
chr22	50354090	50354101	protein_coding__p2@PIM3__chr22:50354104..50354157,+::	0	+	chr22	50354090	50354101	TFAP2A	14.2727	-
chr22	50354126	50354137	protein_coding__p2@PIM3__chr22:50354104..50354157,+::	0	+	chr22	50354126	50354137	NRF1	16.1636	-
chr22	50354127	50354138	protein_coding__p2@PIM3__chr22:50354104..50354157,+::	0	+	chr22	50354127	50354138	NRF1	19.0545	+
chr22	50364140	50364151	Enhancer__chr22:50364171-50364294	0	+	chr22	50364140	50364151	E2F6	10.4483	-
chr22	50364595	50364605	Enhancer__chr22:50364350-50364715	0	+	chr22	50364595	50364605	Myc	14.0182	-
chr22	50364596	50364606	Enhancer__chr22:50364350-50364715	0	+	chr22	50364596	50364606	BHLHE40	10.5385	-
chr22	50364596	50364606	Enhancer__chr22:50364350-50364715	0	+	chr22	50364596	50364606	HEY1	11.5455	-
chr22	50364596	50364606	Enhancer__chr22:50364350-50364715	0	+	chr22	50364596	50364606	MAX	14.0385	-
chr22	50364596	50364606	Enhancer__chr22:50364350-50364715	0	+	chr22	50364596	50364606	MNT	13.4545	-
chr22	50364612	50364627	Enhancer__chr22:50364350-50364715	0	+	chr22	50364612	50364627	Nfe2l2	16.5455	+
chr22	50364614	50364625	Enhancer__chr22:50364350-50364715	0	+	chr22	50364614	50364625	FOSL2	12.9273	+
chr22	50364614	50364625	Enhancer__chr22:50364350-50364715	0	+	chr22	50364614	50364625	JUNB	13.6122	+
chr22	50364615	50364626	Enhancer__chr22:50364350-50364715	0	+	chr22	50364615	50364626	FOS	12.4255	-
chr22	50364615	50364626	Enhancer__chr22:50364350-50364715	0	+	chr22	50364615	50364626	FOSL1	15	+
chr22	50364615	50364626	Enhancer__chr22:50364350-50364715	0	+	chr22	50364615	50364626	JUND	13.2553	+
chr22	50364616	50364627	Enhancer__chr22:50364350-50364715	0	+	chr22	50364616	50364627	JUNB	10.1837	-
chr22	50364616	50364631	Enhancer__chr22:50364350-50364715	0	+	chr22	50364616	50364631	MAFK	11.1556	+
chr22	50364622	50364641	Enhancer__chr22:50364350-50364715	0	+	chr22	50364622	50364641	CTCF	10.5902	-
chr22	50364624	50364643	Enhancer__chr22:50364350-50364715	0	+	chr22	50364624	50364643	CTCF	9.2459	+
chr22	50364629	50364640	Enhancer__chr22:50364350-50364715	0	+	chr22	50364629	50364640	TFAP2A	11.9273	-
chr22	50364630	50364644	Enhancer__chr22:50364350-50364715	0	+	chr22	50364630	50364644	EGR1	11.0769	-
chr22	50364633	50364647	Enhancer__chr22:50364350-50364715	0	+	chr22	50364633	50364647	EGR1	9.75	-
chr22	50364633	50364652	Enhancer__chr22:50364350-50364715	0	+	chr22	50364633	50364652	PAX5	12.1613	+
chr22	50364636	50364651	Enhancer__chr22:50364350-50364715	0	+	chr22	50364636	50364651	NR2C2	8.5	+
chr22	50364644	50364656	Enhancer__chr22:50364350-50364715	0	+	chr22	50364644	50364656	HINFP	12.2121	-
chr22	50414843	50414844	Enhancer__chr22:50414821-50415138	0	+	chr22	50414829	50414844	MEF2C	11.9153	-
chr22	50414858	50414871	Enhancer__chr22:50414821-50415138	0	+	chr22	50414858	50414871	POU2F2	11.1724	+
chr22	50414867	50414878	Enhancer__chr22:50414821-50415138	0	+	chr22	50414867	50414878	CDX2	13.2034	+
chr22	50414887	50414900	Enhancer__chr22:50414821-50415138	0	+	chr22	50414887	50414900	HSF1	7.39344	+
chr22	50414952	50414958	Enhancer__chr22:50414821-50415138	0	+	chr22	50414952	50414965	HSF1	7.88525	+
chr2	25048658	25048669	antisense__NA__chr2:25048650..25048651,+	0	+	chr2	25048658	25048669	E2F6	11.8276	-
chr22	50524272	50524283	protein_coding__p9@MLC1__chr22:50524298..50524309,-::	0	-	chr22	50524272	50524283	RUNX1	14.6552	+
chr22	50524273	50524283	protein_coding__p9@MLC1__chr22:50524298..50524309,-::	0	-	chr22	50524273	50524283	RUNX3	11.0962	-
chr22	50524274	50524283	protein_coding__p9@MLC1__chr22:50524298..50524309,-::	0	-	chr22	50524274	50524283	RUNX2	11.75	-
chr22	50524302	50524314	protein_coding__p9@MLC1__chr22:50524298..50524309,-::	0	-	chr22	50524302	50524314	ZBTB7A	10.4571	-
chr22	50524326	50524337	protein_coding__p9@MLC1__chr22:50524298..50524309,-::	0	-	chr22	50524326	50524337	Gata1	12.6122	+
chr22	50524354	50524363	protein_coding__p9@MLC1__chr22:50524298..50524309,-::	0	-	chr22	50524354	50524363	RUNX2	11.75	+
chr22	50524354	50524364	protein_coding__p9@MLC1__chr22:50524298..50524309,-::	0	-	chr22	50524354	50524364	RUNX3	11.5577	+
chr22	50524354	50524365	protein_coding__p9@MLC1__chr22:50524298..50524309,-::	0	-	chr22	50524354	50524365	RUNX1	13.1207	-
chr22	50528235	50528240	protein_coding__NA__chr22:50528312..50528345,+::	0	+	chr22	50528223	50528240	SP4	15.3273	+
chr22	50528235	50528244	protein_coding__NA__chr22:50528312..50528345,+::	0	+	chr22	50528230	50528244	EGR1	15.8462	+
chr22	50528235	50528248	protein_coding__NA__chr22:50528312..50528345,+::	0	+	chr22	50528233	50528248	ZBTB33	10.6667	-
chr22	50528236	50528251	protein_coding__NA__chr22:50528312..50528345,+::	0	+	chr22	50528236	50528251	ZBTB33	10.2273	+
chr22	50528243	50528260	protein_coding__NA__chr22:50528312..50528345,+::	0	+	chr22	50528243	50528260	SP4	12.4	+
chr22	50528249	50528260	protein_coding__NA__chr22:50528312..50528345,+::	0	+	chr22	50528249	50528260	NRF1	9.25455	+
chr22	50528263	50528280	protein_coding__NA__chr22:50528312..50528345,+::	0	+	chr22	50528263	50528280	SP4	20.1636	+
chr22	50528266	50528277	protein_coding__NA__chr22:50528312..50528345,+::	0	+	chr22	50528266	50528277	SP1	16.2692	+
chr22	50528304	50528317	protein_coding__NA__chr22:50528312..50528345,+::	0	+	chr22	50528304	50528317	JUN	12.4286	+
chr22	50528306	50528314	protein_coding__NA__chr22:50528312..50528345,+::	0	+	chr22	50528306	50528314	Atf3	11.918	+
chr22	50528307	50528320	protein_coding__NA__chr22:50528312..50528345,+::	0	+	chr22	50528307	50528320	JUN	13.8571	-
chr22	50528308	50528316	protein_coding__NA__chr22:50528312..50528345,+::	0	+	chr22	50528308	50528316	CREB1	13.5495	-
chr22	50609107	50609119	protein_coding__p3@PANX2__chr22:50609150..50609199,+::	0	+	chr22	50609107	50609119	ZBTB7A	12.2	+
chr22	50609120	50609131	protein_coding__p3@PANX2__chr22:50609150..50609199,+::	0	+	chr22	50609120	50609131	NRF1	11.8909	+
chr22	50609125	50609137	protein_coding__p3@PANX2__chr22:50609150..50609199,+::	0	+	chr22	50609125	50609137	ZBTB7A	12.2	+
chr22	50609142	50609154	protein_coding__p3@PANX2__chr22:50609150..50609199,+::	0	+	chr22	50609142	50609154	ZBTB7A	12.2	+
chr22	50609205	50609213	protein_coding__p3@PANX2__chr22:50609150..50609199,+::	0	+	chr22	50609205	50609216	E2F6	14.7069	+
chr22	50622520	50622525	Enhancer__chr22:50622526-50622601	0	+	chr22	50622510	50622525	HNF4G	13.25	+
chr22	50622552	50622564	Enhancer__chr22:50622526-50622601	0	+	chr22	50622552	50622564	ELF1	8.65455	+
chr22	50622561	50622575	Enhancer__chr22:50622526-50622601	0	+	chr22	50622561	50622575	EGR1	11.9231	-
chr22	50622567	50622581	Enhancer__chr22:50622526-50622601	0	+	chr22	50622567	50622581	EGR1	20.5385	-
chr22	50622570	50622581	Enhancer__chr22:50622526-50622601	0	+	chr22	50622570	50622581	SP1	19.1538	-
chr22	50624270	50624281	protein_coding__p1@TRABD__chr22:50624323..50624369,+::	0	+	chr22	50624270	50624281	STAT3	12.4898	-
chr22	50624271	50624287	protein_coding__p1@TRABD__chr22:50624323..50624369,+::	0	+	chr22	50624271	50624287	ZNF143	5.93103	+
chr22	50624281	50624291	protein_coding__p1@TRABD__chr22:50624323..50624369,+::	0	+	chr22	50624281	50624291	HEY1	11.0909	+
chr22	50624288	50624299	protein_coding__p1@TRABD__chr22:50624323..50624369,+::	0	+	chr22	50624288	50624299	TFAP2A	11.3818	-
chr22	50624290	50624301	protein_coding__p1@TRABD__chr22:50624323..50624369,+::	0	+	chr22	50624290	50624301	NRF1	12.2727	+
chr22	50624312	50624323	protein_coding__p1@TRABD__chr22:50624323..50624369,+::	0	+	chr22	50624312	50624323	Klf1	10.9394	+
chr22	50624313	50624323	protein_coding__p1@TRABD__chr22:50624323..50624369,+::	0	+	chr22	50624313	50624323	Klf4	16.1837	-
chr22	50624313	50624323	protein_coding__p1@TRABD__chr22:50624323..50624369,+::	0	+	chr22	50624313	50624323	KLF5	17	+
chr22	50624313	50624324	protein_coding__p1@TRABD__chr22:50624323..50624369,+::	0	+	chr22	50624313	50624324	SP1	16.4038	+
chr22	50624317	50624328	protein_coding__p1@TRABD__chr22:50624323..50624369,+::	0	+	chr22	50624317	50624328	Klf1	10.9394	+
chr22	50624318	50624328	protein_coding__p1@TRABD__chr22:50624323..50624369,+::	0	+	chr22	50624318	50624328	Klf4	16.1837	-
chr22	50624318	50624328	protein_coding__p1@TRABD__chr22:50624323..50624369,+::	0	+	chr22	50624318	50624328	KLF5	17	+
chr22	50624318	50624329	protein_coding__p1@TRABD__chr22:50624323..50624369,+::	0	+	chr22	50624318	50624329	SP1	16.4038	+
chr22	50624318	50624337	protein_coding__p1@TRABD__chr22:50624323..50624369,+::	0	+	chr22	50624318	50624337	PAX5	12.6129	-
chr22	50631018	50631032	antisense__p@chr22:50630977..50630984,-__chr22:50630977..50630984,-	0	-	chr22	50631018	50631032	SPI1	14.2364	+
chr22	50639253	50639263	div_lnc__NA__chr22:50639241..50639334,-	0	-	chr22	50639253	50639263	Mitf	11.051	-
chr22	50639288	50639299	div_lnc__NA__chr22:50639241..50639334,-	0	-	chr22	50639288	50639299	TFAP2A	11.3636	+
chr22	50639320	50639335	div_lnc__NA__chr22:50639241..50639334,-	0	-	chr22	50639320	50639335	NFYB	10.7885	+
chr22	50639323	50639341	div_lnc__NA__chr22:50639241..50639334,-	0	-	chr22	50639323	50639341	NFYA	12.3049	-
chr22	50639406	50639421	div_pc__p1@SELO__chr22:50639422..50639479,+	0	+	chr22	50639406	50639421	SP2	17.7586	-
chr22	50639410	50639421	div_pc__p1@SELO__chr22:50639422..50639479,+	0	+	chr22	50639410	50639421	SP1	16.4038	-
chr22	50639411	50639422	div_pc__p1@SELO__chr22:50639422..50639479,+	0	+	chr22	50639411	50639422	Klf1	11.6364	-
chr22	50639415	50639434	div_pc__p1@SELO__chr22:50639422..50639479,+	0	+	chr22	50639415	50639434	PAX5	11.2742	+
chr22	50639416	50639427	div_pc__p1@SELO__chr22:50639422..50639479,+	0	+	chr22	50639416	50639427	Gabpa	14.2131	-
chr22	50639418	50639428	div_pc__p1@SELO__chr22:50639422..50639479,+	0	+	chr22	50639418	50639428	ELK3	10.6724	-
chr22	50639418	50639430	div_pc__p1@SELO__chr22:50639422..50639479,+	0	+	chr22	50639418	50639430	ELF1	9.96364	-
chr22	50639437	50639448	div_pc__p1@SELO__chr22:50639422..50639479,+	0	+	chr22	50639437	50639448	Gabpa	13.2623	-
chr22	50639439	50639449	div_pc__p1@SELO__chr22:50639422..50639479,+	0	+	chr22	50639439	50639449	ELK3	11.9483	-
chr22	50639439	50639449	div_pc__p1@SELO__chr22:50639422..50639479,+	0	+	chr22	50639439	50639449	ETS1	11.8793	-
chr22	50639439	50639449	div_pc__p1@SELO__chr22:50639422..50639479,+	0	+	chr22	50639439	50639449	ETV1	11.9091	-
chr22	50639439	50639449	div_pc__p1@SELO__chr22:50639422..50639479,+	0	+	chr22	50639439	50639449	FLI1	11.6809	-
chr22	50639445	50639456	div_pc__p1@SELO__chr22:50639422..50639479,+	0	+	chr22	50639445	50639456	E2F4	14.4655	+
chr22	50639445	50639456	div_pc__p1@SELO__chr22:50639422..50639479,+	0	+	chr22	50639445	50639456	E2F6	11.6379	+
chr22	50639445	50639460	div_pc__p1@SELO__chr22:50639422..50639479,+	0	+	chr22	50639445	50639460	SP2	15.0517	-
chr22	50639446	50639460	div_pc__p1@SELO__chr22:50639422..50639479,+	0	+	chr22	50639446	50639460	EGR1	16.6731	-
chr22	50683417	50683431	protein_coding__p1@TUBGCP6__chr22:50683388..50683444,-::	0	-	chr22	50683417	50683431	EGR1	13.0769	+
chr22	50683465	50683476	protein_coding__p1@TUBGCP6__chr22:50683388..50683444,-::	0	-	chr22	50683465	50683476	NRF1	11.0545	+
chr22	50683471	50683483	protein_coding__p1@TUBGCP6__chr22:50683388..50683444,-::	0	-	chr22	50683471	50683483	ELF1	8.94545	+
chr22	50683473	50683483	protein_coding__p1@TUBGCP6__chr22:50683388..50683444,-::	0	-	chr22	50683473	50683483	ELK1	11.3404	+
chr22	50683473	50683483	protein_coding__p1@TUBGCP6__chr22:50683388..50683444,-::	0	-	chr22	50683473	50683483	ELK3	12.431	+
chr22	50683473	50683483	protein_coding__p1@TUBGCP6__chr22:50683388..50683444,-::	0	-	chr22	50683473	50683483	ETS1	12.9828	+
chr22	50683473	50683483	protein_coding__p1@TUBGCP6__chr22:50683388..50683444,-::	0	-	chr22	50683473	50683483	ETV1	12.2909	+
chr22	50683473	50683483	protein_coding__p1@TUBGCP6__chr22:50683388..50683444,-::	0	-	chr22	50683473	50683483	FLI1	12.4681	+
chr22	50683473	50683484	protein_coding__p1@TUBGCP6__chr22:50683388..50683444,-::	0	-	chr22	50683473	50683484	ELK4	12.6727	-
chr22	50683474	50683485	protein_coding__p1@TUBGCP6__chr22:50683388..50683444,-::	0	-	chr22	50683474	50683485	Gabpa	10.9344	+
chr22	50683481	50683489	protein_coding__p1@TUBGCP6__chr22:50683388..50683444,-::	0	-	chr22	50683481	50683489	Atf1	13.082	-
chr22	50683511	50683518	protein_coding__p1@TUBGCP6__chr22:50683388..50683444,-::	0	-	chr22	50683511	50683525	Zfx	12.4545	+
chr22	50683517	50683518	protein_coding__p1@TUBGCP6__chr22:50683388..50683444,-::	0	-	chr22	50683517	50683531	Zfx	18.2576	-
chr22	50689681	50689692	protein_coding__p1@HDAC10__chr22:50689640..50689700,-::	0	-	chr22	50689681	50689692	E2F4	11.2069	-
chr22	50689692	50689703	protein_coding__p1@HDAC10__chr22:50689640..50689700,-::	0	-	chr22	50689692	50689703	Gabpa	13.2623	-
chr22	50689694	50689704	protein_coding__p1@HDAC10__chr22:50689640..50689700,-::	0	-	chr22	50689694	50689704	ETS1	11.8793	-
chr22	50689694	50689704	protein_coding__p1@HDAC10__chr22:50689640..50689700,-::	0	-	chr22	50689694	50689704	ETV1	11.9091	-
chr22	50689694	50689704	protein_coding__p1@HDAC10__chr22:50689640..50689700,-::	0	-	chr22	50689694	50689704	FLI1	11.6809	-
chr22	50689694	50689706	protein_coding__p1@HDAC10__chr22:50689640..50689700,-::	0	-	chr22	50689694	50689706	ELF1	13.0364	-
chr22	50689710	50689731	protein_coding__p1@HDAC10__chr22:50689640..50689700,-::	0	-	chr22	50689710	50689731	REST	5.79592	-
chr22	50689723	50689733	protein_coding__p1@HDAC10__chr22:50689640..50689700,-::	0	-	chr22	50689723	50689733	KLF5	13.9184	+
chr22	50689725	50689742	protein_coding__p1@HDAC10__chr22:50689640..50689700,-::	0	-	chr22	50689725	50689742	SP4	3.85455	+
chr22	50689748	50689755	protein_coding__p1@HDAC10__chr22:50689640..50689700,-::	0	-	chr22	50689748	50689763	ZBTB33	10.0758	-
chr22	50689751	50689755	protein_coding__p1@HDAC10__chr22:50689640..50689700,-::	0	-	chr22	50689751	50689766	ZBTB33	13.6515	+
chr22	50700178	50700197	protein_coding__NA__chr22:50700195..50700217,-::	0	-	chr22	50700178	50700197	CTCF	8.04918	+
chr22	50700179	50700191	protein_coding__NA__chr22:50700195..50700217,-::	0	-	chr22	50700179	50700191	TFAP2C	12.7347	-
chr22	50700194	50700204	protein_coding__NA__chr22:50700195..50700217,-::	0	-	chr22	50700194	50700204	BHLHE40	15.2308	+
chr22	50700194	50700204	protein_coding__NA__chr22:50700195..50700217,-::	0	-	chr22	50700194	50700204	HEY1	12.7818	+
chr22	50700194	50700204	protein_coding__NA__chr22:50700195..50700217,-::	0	-	chr22	50700194	50700204	MAX	12.0769	+
chr22	50700194	50700205	protein_coding__NA__chr22:50700195..50700217,-::	0	-	chr22	50700194	50700205	USF1	12.6735	+
chr22	50700227	50700237	protein_coding__NA__chr22:50700195..50700217,-::	0	-	chr22	50700227	50700237	FLI1	10.5532	+
chr22	50700250	50700264	protein_coding__NA__chr22:50700195..50700217,-::	0	-	chr22	50700250	50700264	EGR1	14.9808	-
chr22	50700253	50700264	protein_coding__NA__chr22:50700195..50700217,-::	0	-	chr22	50700253	50700264	SP1	14.8462	-
chr22	50700260	50700281	protein_coding__NA__chr22:50700195..50700217,-::	0	-	chr22	50700260	50700281	REST	5.18367	+
chr22	50700283	50700290	protein_coding__NA__chr22:50700195..50700217,-::	0	-	chr22	50700283	50700294	TFAP2A	13.3091	-
chr22	50700283	50700290	protein_coding__NA__chr22:50700195..50700217,-::	0	-	chr22	50700283	50700295	TFAP2C	12.4388	-
chr22	50709050	50709061	protein_coding__NA__chr22:50709083..50709084,-::	0	-	chr22	50709050	50709061	NRF1	12.8727	-
chr22	50709073	50709083	protein_coding__NA__chr22:50709083..50709084,-::	0	-	chr22	50709073	50709083	RELA	11.3673	+
chr22	50709087	50709098	protein_coding__NA__chr22:50709083..50709084,-::	0	-	chr22	50709087	50709098	NRF1	9.16364	+
chr22	50709092	50709104	protein_coding__NA__chr22:50709083..50709084,-::	0	-	chr22	50709092	50709104	ZBTB7A	10.2286	+
chr22	50709105	50709116	protein_coding__NA__chr22:50709083..50709084,-::	0	-	chr22	50709105	50709116	E2F6	10.9483	+
chr22	50710319	50710323	Enhancer__chr22:50710173-50710402	0	+	chr22	50710304	50710323	CTCF	9.86885	-
chr22	50710332	50710343	Enhancer__chr22:50710173-50710402	0	+	chr22	50710332	50710343	E2F4	10.1552	-
chr22	50710345	50710355	Enhancer__chr22:50710173-50710402	0	+	chr22	50710345	50710355	Klf4	12.949	+
chr22	50710345	50710355	Enhancer__chr22:50710173-50710402	0	+	chr22	50710345	50710355	KLF5	14.0612	-
chr22	50710345	50710356	Enhancer__chr22:50710173-50710402	0	+	chr22	50710345	50710356	Klf1	12.1515	-
chr22	50710359	50710370	Enhancer__chr22:50710173-50710402	0	+	chr22	50710359	50710370	SP1	13.5769	-
chr22	50710377	50710396	Enhancer__chr22:50710173-50710402	0	+	chr22	50710377	50710396	CTCF	8.86885	-
chr22	50710381	50710392	Enhancer__chr22:50710173-50710402	0	+	chr22	50710381	50710392	TFAP2A	12.7636	+
chr22	50714010	50714022	protein_coding__NA__chr22:50714041..50714044,+::	0	+	chr22	50714010	50714022	TFAP2C	11.449	-
chr22	50714011	50714022	protein_coding__NA__chr22:50714041..50714044,+::	0	+	chr22	50714011	50714022	TFAP2A	12.3273	-
chr22	50714068	50714077	protein_coding__NA__chr22:50714041..50714044,+::	0	+	chr22	50714068	50714080	TFAP2C	11.3776	-
chr22	50714069	50714077	protein_coding__NA__chr22:50714041..50714044,+::	0	+	chr22	50714069	50714080	TFAP2A	11.0909	-
chr22	50746047	50746063	protein_coding__p1@PLXNB2__chr22:50746027..50746082,-::	0	-	chr22	50746047	50746063	RFX2	11.1714	+
chr22	50746066	50746074	protein_coding__p1@PLXNB2__chr22:50746027..50746082,-::	0	-	chr22	50746066	50746074	Sox2	12.8852	+
chr22	50746095	50746106	protein_coding__p1@PLXNB2__chr22:50746027..50746082,-::	0	-	chr22	50746095	50746106	E2F4	13.3793	+
chr22	50746095	50746106	protein_coding__p1@PLXNB2__chr22:50746027..50746082,-::	0	-	chr22	50746095	50746106	E2F6	11.9483	+
chr22	50746109	50746120	protein_coding__p1@PLXNB2__chr22:50746027..50746082,-::	0	-	chr22	50746109	50746120	Klf1	12.3485	+
chr22	50746110	50746121	protein_coding__p1@PLXNB2__chr22:50746027..50746082,-::	0	-	chr22	50746110	50746121	SP1	19.1538	+
chr22	50746122	50746133	protein_coding__p1@PLXNB2__chr22:50746027..50746082,-::	0	-	chr22	50746122	50746133	E2F6	11.4655	+
chr22	50746138	50746149	protein_coding__p1@PLXNB2__chr22:50746027..50746082,-::	0	-	chr22	50746138	50746149	SP1	15.0769	-
chr22	50746140	50746151	protein_coding__p1@PLXNB2__chr22:50746027..50746082,-::	0	-	chr22	50746140	50746151	E2F4	12.5172	+
chr22	50752979	50752990	antisense__p1@ENST00000453835__chr22:50753024..50753072,+	0	+	chr22	50752979	50752990	E2F4	9.84483	+
chr22	50752990	50753000	antisense__p1@ENST00000453835__chr22:50753024..50753072,+	0	+	chr22	50752990	50753000	KLF5	13.102	-
chr22	50752999	50753014	antisense__p1@ENST00000453835__chr22:50753024..50753072,+	0	+	chr22	50752999	50753014	NR2C2	9.07143	+
chr22	50753007	50753018	antisense__p1@ENST00000453835__chr22:50753024..50753072,+	0	+	chr22	50753007	50753018	SP1	15.8077	-
chr22	50753011	50753026	antisense__p1@ENST00000453835__chr22:50753024..50753072,+	0	+	chr22	50753011	50753026	NR2C2	11.9571	+
chr22	50753052	50753068	antisense__p1@ENST00000453835__chr22:50753024..50753072,+	0	+	chr22	50753052	50753068	Vdr	21.7705	-
chr22	50753091	50753093	antisense__p1@ENST00000453835__chr22:50753024..50753072,+	0	+	chr22	50753091	50753101	ELK1	9.29787	+
chr22	50753092	50753093	antisense__p1@ENST00000453835__chr22:50753024..50753072,+	0	+	chr22	50753092	50753103	Gabpa	11.0164	+
chr22	50765430	50765446	protein_coding__p1@FAM116B__chr22:50765355..50765456,-::	0	-	chr22	50765430	50765446	RFX2	8.5	-
chr22	50765430	50765446	protein_coding__p1@FAM116B__chr22:50765355..50765456,-::	0	-	chr22	50765430	50765446	RFX5	12.1724	-
chr22	50765447	50765458	protein_coding__p1@FAM116B__chr22:50765355..50765456,-::	0	-	chr22	50765447	50765458	E2F4	11.3448	+
chr22	50765448	50765462	protein_coding__p1@FAM116B__chr22:50765355..50765456,-::	0	-	chr22	50765448	50765462	EGR1	20.4038	-
chr22	50765459	50765470	protein_coding__p1@FAM116B__chr22:50765355..50765456,-::	0	-	chr22	50765459	50765470	NRF1	9.18182	-
chr22	50769432	50769433	Enhancer__chr22:50769449-50769513	0	+	chr22	50769422	50769433	CDX2	11.0847	+
chr22	50769449	50769457	Enhancer__chr22:50769449-50769513	0	+	chr22	50769449	50769457	Atf3	11.918	+
chr22	50769450	50769458	Enhancer__chr22:50769449-50769513	0	+	chr22	50769450	50769458	Atf1	11.4426	+
chr22	50769459	50769480	Enhancer__chr22:50769449-50769513	0	+	chr22	50769459	50769480	REST	4.05102	+
chr22	50769466	50769484	Enhancer__chr22:50769449-50769513	0	+	chr22	50769466	50769484	MAFF	12.9333	+
chr22	50769467	50769482	Enhancer__chr22:50769449-50769513	0	+	chr22	50769467	50769482	MAFK	13.1333	+
chr22	50769481	50769491	Enhancer__chr22:50769449-50769513	0	+	chr22	50769481	50769491	ETV5	10.9091	+
chr22	50769481	50769492	Enhancer__chr22:50769449-50769513	0	+	chr22	50769481	50769492	ELK4	10.6727	-
chr22	50781675	50781677	protein_coding__p1@PPP6R2__chr22:50781723..50781784,+::	0	+	chr22	50781665	50781677	ZBTB7A	11.8857	+
chr22	50781681	50781691	protein_coding__p1@PPP6R2__chr22:50781723..50781784,+::	0	+	chr22	50781681	50781691	Klf4	16.1837	-
chr22	50781681	50781691	protein_coding__p1@PPP6R2__chr22:50781723..50781784,+::	0	+	chr22	50781681	50781691	KLF5	17	+
chr22	50781681	50781692	protein_coding__p1@PPP6R2__chr22:50781723..50781784,+::	0	+	chr22	50781681	50781692	SP1	19.1538	+
chr22	50781681	50781695	protein_coding__p1@PPP6R2__chr22:50781723..50781784,+::	0	+	chr22	50781681	50781695	EGR1	19.0385	+
chr22	50781685	50781696	protein_coding__p1@PPP6R2__chr22:50781723..50781784,+::	0	+	chr22	50781685	50781696	TFAP2A	13.4182	+
chr22	50781685	50781697	protein_coding__p1@PPP6R2__chr22:50781723..50781784,+::	0	+	chr22	50781685	50781697	TFAP2C	11.8469	+
chr22	50781698	50781709	protein_coding__p1@PPP6R2__chr22:50781723..50781784,+::	0	+	chr22	50781698	50781709	NRF1	15.0909	+
chr22	50781700	50781711	protein_coding__p1@PPP6R2__chr22:50781723..50781784,+::	0	+	chr22	50781700	50781711	NRF1	9.03636	+
chr22	50781707	50781718	protein_coding__p1@PPP6R2__chr22:50781723..50781784,+::	0	+	chr22	50781707	50781718	TFAP2A	13.0182	+
chr22	50781721	50781731	protein_coding__p1@PPP6R2__chr22:50781723..50781784,+::	0	+	chr22	50781721	50781731	Klf4	14.2857	-
chr22	50781721	50781731	protein_coding__p1@PPP6R2__chr22:50781723..50781784,+::	0	+	chr22	50781721	50781731	KLF5	14.3061	+
chr22	50781721	50781732	protein_coding__p1@PPP6R2__chr22:50781723..50781784,+::	0	+	chr22	50781721	50781732	SP1	16.5577	+
chr22	50781721	50781735	protein_coding__p1@PPP6R2__chr22:50781723..50781784,+::	0	+	chr22	50781721	50781735	EGR1	16.0962	+
chr22	50781734	50781744	protein_coding__p1@PPP6R2__chr22:50781723..50781784,+::	0	+	chr22	50781734	50781744	HEY1	11.1273	-
chr22	50781735	50781746	protein_coding__p1@PPP6R2__chr22:50781723..50781784,+::	0	+	chr22	50781735	50781746	NRF1	14.4364	+
chr22	50781741	50781752	protein_coding__p1@PPP6R2__chr22:50781723..50781784,+::	0	+	chr22	50781741	50781752	NRF1	12.6	+
chr22	50781746	50781757	protein_coding__p1@PPP6R2__chr22:50781723..50781784,+::	0	+	chr22	50781746	50781757	NRF1	13.6364	-
chr22	50781747	50781761	protein_coding__p1@PPP6R2__chr22:50781723..50781784,+::	0	+	chr22	50781747	50781761	EGR1	16.3462	+
chr22	50781755	50781767	protein_coding__p1@PPP6R2__chr22:50781723..50781784,+::	0	+	chr22	50781755	50781767	YY1	19.0769	-
chr22	50781782	50781790	protein_coding__p1@PPP6R2__chr22:50781723..50781784,+::	0	+	chr22	50781782	50781793	TFAP2A	12.6909	+
chr22	50913429	50913437	protein_coding__p1@SBF1__chr22:50913444..50913486,-::	0	-	chr22	50913426	50913437	E2F4	14.5345	-
chr22	50913429	50913437	protein_coding__p1@SBF1__chr22:50913444..50913486,-::	0	-	chr22	50913426	50913437	E2F6	11.6379	-
chr22	50913433	50913445	protein_coding__p1@SBF1__chr22:50913444..50913486,-::	0	-	chr22	50913433	50913445	YY1	17.2308	-
chr22	50913455	50913474	protein_coding__p1@SBF1__chr22:50913444..50913486,-::	0	-	chr22	50913455	50913474	PAX5	11.3387	-
chr22	50913460	50913471	protein_coding__p1@SBF1__chr22:50913444..50913486,-::	0	-	chr22	50913460	50913471	NRF1	11.0545	+
chr22	50913474	50913485	protein_coding__p1@SBF1__chr22:50913444..50913486,-::	0	-	chr22	50913474	50913485	NRF1	16.1636	-
chr22	50913475	50913486	protein_coding__p1@SBF1__chr22:50913444..50913486,-::	0	-	chr22	50913475	50913486	NRF1	19.0545	+
chr22	50913500	50913517	protein_coding__p1@SBF1__chr22:50913444..50913486,-::	0	-	chr22	50913500	50913517	SP4	15.1455	-
chr22	50913503	50913517	protein_coding__p1@SBF1__chr22:50913444..50913486,-::	0	-	chr22	50913503	50913517	Zfx	18.2576	+
chr22	50913504	50913514	protein_coding__p1@SBF1__chr22:50913444..50913486,-::	0	-	chr22	50913504	50913514	Klf4	12.5306	+
chr22	50913523	50913541	protein_coding__p1@SBF1__chr22:50913444..50913486,-::	0	-	chr22	50913523	50913541	NFYA	9.78049	+
chr22	50913529	50913544	protein_coding__p1@SBF1__chr22:50913444..50913486,-::	0	-	chr22	50913529	50913544	NFYB	11.3462	-
chr22	50913543	50913544	protein_coding__p1@SBF1__chr22:50913444..50913486,-::	0	-	chr22	50913543	50913554	E2F6	12.8966	+
chr22	50919891	50919899	protein_coding__p1@ADM2__chr22:50919944..50919990,+::	0	+	chr22	50919885	50919899	EGR1	14.1154	+
chr22	50919891	50919901	protein_coding__p1@ADM2__chr22:50919944..50919990,+::	0	+	chr22	50919891	50919901	KLF5	14.2041	+
chr22	50919896	50919906	protein_coding__p1@ADM2__chr22:50919944..50919990,+::	0	+	chr22	50919896	50919906	KLF5	15.1633	+
chr22	50919896	50919907	protein_coding__p1@ADM2__chr22:50919944..50919990,+::	0	+	chr22	50919896	50919907	SP1	14.8846	+
chr22	50919900	50919912	protein_coding__p1@ADM2__chr22:50919944..50919990,+::	0	+	chr22	50919900	50919912	TFAP2C	11.5612	-
chr22	50919919	50919933	protein_coding__p1@ADM2__chr22:50919944..50919990,+::	0	+	chr22	50919919	50919933	EGR1	12.6923	-
chr22	50919922	50919933	protein_coding__p1@ADM2__chr22:50919944..50919990,+::	0	+	chr22	50919922	50919933	SP1	16.1154	-
chr22	50919927	50919944	protein_coding__p1@ADM2__chr22:50919944..50919990,+::	0	+	chr22	50919927	50919944	ESR1	-0.257576	+
chr22	50919930	50919947	protein_coding__p1@ADM2__chr22:50919944..50919990,+::	0	+	chr22	50919930	50919947	SP4	7.07273	+
chr22	50919932	50919943	protein_coding__p1@ADM2__chr22:50919944..50919990,+::	0	+	chr22	50919932	50919943	Klf1	10.9394	+
chr22	50919933	50919943	protein_coding__p1@ADM2__chr22:50919944..50919990,+::	0	+	chr22	50919933	50919943	KLF5	17	+
chr22	50919933	50919944	protein_coding__p1@ADM2__chr22:50919944..50919990,+::	0	+	chr22	50919933	50919944	SP1	16.4038	+
chr22	50919948	50919958	protein_coding__p1@ADM2__chr22:50919944..50919990,+::	0	+	chr22	50919948	50919958	ETS1	11.0172	-
chr22	50919948	50919958	protein_coding__p1@ADM2__chr22:50919944..50919990,+::	0	+	chr22	50919948	50919958	ETV1	11.6364	-
chr22	50919953	50919970	protein_coding__p1@ADM2__chr22:50919944..50919990,+::	0	+	chr22	50919953	50919970	SP4	10.8909	+
chr22	50919956	50919966	protein_coding__p1@ADM2__chr22:50919944..50919990,+::	0	+	chr22	50919956	50919966	KLF5	13.8163	+
chr22	50919956	50919967	protein_coding__p1@ADM2__chr22:50919944..50919990,+::	0	+	chr22	50919956	50919967	SP1	15.7308	+
chr22	50919957	50919976	protein_coding__p1@ADM2__chr22:50919944..50919990,+::	0	+	chr22	50919957	50919976	CTCF	12.918	-
chr22	50919966	50919977	protein_coding__p1@ADM2__chr22:50919944..50919990,+::	0	+	chr22	50919966	50919977	STAT3	11.6939	+
chr22	50946088	50946091	div_pc__p1@LMF2__chr22:50946114..50946140,-::	0	-	chr22	50946080	50946091	E2F4	12.5862	+
chr22	50946114	50946133	div_pc__p1@LMF2__chr22:50946114..50946140,-::	0	-	chr22	50946114	50946133	PAX5	10.2419	+
chr22	50946129	50946140	div_pc__p1@LMF2__chr22:50946114..50946140,-::	0	-	chr22	50946129	50946140	Klf1	11.0152	+
chr22	50946146	50946157	div_pc__p1@LMF2__chr22:50946114..50946140,-::	0	-	chr22	50946146	50946157	NRF1	9.25455	+
chr22	50946151	50946162	div_pc__p1@LMF2__chr22:50946114..50946140,-::	0	-	chr22	50946151	50946162	TFAP2A	13.6364	+
chr22	50946161	50946172	div_pc__p1@LMF2__chr22:50946114..50946140,-::	0	-	chr22	50946161	50946172	TFAP2A	14.5636	+
chr22	50946166	50946180	div_pc__p1@LMF2__chr22:50946114..50946140,-::	0	-	chr22	50946166	50946180	Zfx	16.8636	-
chr22	50946166	50946183	div_pc__p1@LMF2__chr22:50946114..50946140,-::	0	-	chr22	50946166	50946183	SP4	16.9091	+
chr22	50946169	50946180	div_pc__p1@LMF2__chr22:50946114..50946140,-::	0	-	chr22	50946169	50946180	SP1	17.1538	+
chr22	50946182	50946199	div_pc__p1@LMF2__chr22:50946114..50946140,-::	0	-	chr22	50946182	50946199	SP4	5.21818	+
chr22	50946188	50946199	div_pc__p1@LMF2__chr22:50946114..50946140,-::	0	-	chr22	50946188	50946199	NRF1	9.47273	+
chr22	50946616	50946629	div_pc__p1@NCAPH2__chr22:50946645..50946692,+::	0	+	chr22	50946616	50946629	JUN	10.449	-
chr22	50946617	50946625	div_pc__p1@NCAPH2__chr22:50946645..50946692,+::	0	+	chr22	50946617	50946625	CREB1	11.4775	-
chr22	50946617	50946625	div_pc__p1@NCAPH2__chr22:50946645..50946692,+::	0	+	chr22	50946617	50946625	GMEB2	11.5571	-
chr22	50946618	50946626	div_pc__p1@NCAPH2__chr22:50946645..50946692,+::	0	+	chr22	50946618	50946626	Atf1	13.0492	-
chr22	50946643	50946654	div_pc__p1@NCAPH2__chr22:50946645..50946692,+::	0	+	chr22	50946643	50946654	NRF1	10.8182	-
chr22	50946644	50946655	div_pc__p1@NCAPH2__chr22:50946645..50946692,+::	0	+	chr22	50946644	50946655	EGR2	14.1897	+
chr22	50946660	50946672	div_pc__p1@NCAPH2__chr22:50946645..50946692,+::	0	+	chr22	50946660	50946672	E2F8	5.26829	-
chr22	50946662	50946673	div_pc__p1@NCAPH2__chr22:50946645..50946692,+::	0	+	chr22	50946662	50946673	E2F4	15.7931	+
chr22	50946662	50946673	div_pc__p1@NCAPH2__chr22:50946645..50946692,+::	0	+	chr22	50946662	50946673	E2F6	15.6207	+
chr22	50946674	50946686	div_pc__p1@NCAPH2__chr22:50946645..50946692,+::	0	+	chr22	50946674	50946686	YY1	16.6731	+
chr22	50946674	50946692	div_pc__p1@NCAPH2__chr22:50946645..50946692,+::	0	+	chr22	50946674	50946692	E2F3	13.6545	+
chr22	50946675	50946691	div_pc__p1@NCAPH2__chr22:50946645..50946692,+::	0	+	chr22	50946675	50946691	E2F2	6.34146	+
chr22	50946677	50946689	div_pc__p1@NCAPH2__chr22:50946645..50946692,+::	0	+	chr22	50946677	50946689	E2F1	13.6885	+
chr22	50964854	50964866	protein_coding__p3@SCO2__chr22:50964849..50964903,-::	0	-	chr22	50964854	50964866	TFAP2C	11.5918	-
chr22	50964896	50964915	protein_coding__p3@SCO2__chr22:50964849..50964903,-::	0	-	chr22	50964896	50964915	CTCF	18.541	-
chr22	50964902	50964914	protein_coding__p3@SCO2__chr22:50964849..50964903,-::	0	-	chr22	50964902	50964914	TFAP2C	11.0918	+
chr22	50968410	50968425	protein_coding__p1@TYMP__chr22:50968434..50968449,-::	0	-	chr22	50968410	50968425	HNF4G	10.3654	+
chr22	50968411	50968427	protein_coding__p1@TYMP__chr22:50968434..50968449,-::	0	-	chr22	50968411	50968427	Hnf4a	4.76364	+
chr22	50968494	50968504	protein_coding__p1@TYMP__chr22:50968434..50968449,-::	0	-	chr22	50968494	50968504	KLF5	13.102	-
chr22	50968494	50968505	protein_coding__p1@TYMP__chr22:50968434..50968449,-::	0	-	chr22	50968494	50968505	Klf1	10.5152	-
chr22	50968515	50968521	protein_coding__p1@TYMP__chr22:50968434..50968449,-::	0	-	chr22	50968515	50968527	TFAP2C	11.5	+
chr22	50970959	50970969	protein_coding__p2@ODF3B__chr22:50970919..50970965,-::	0	-	chr22	50970959	50970969	KLF5	13.8163	+
chr22	50970964	50970974	protein_coding__p2@ODF3B__chr22:50970919..50970965,-::	0	-	chr22	50970964	50970974	KLF5	16.2041	+
chr22	50970964	50970975	protein_coding__p2@ODF3B__chr22:50970919..50970965,-::	0	-	chr22	50970964	50970975	SP1	16.2692	+
chr22	50971004	50971007	protein_coding__p2@ODF3B__chr22:50970919..50970965,-::	0	-	chr22	50971004	50971015	STAT1	11.5455	-
chr22	50971004	50971007	protein_coding__p2@ODF3B__chr22:50970919..50970965,-::	0	-	chr22	50971004	50971015	STAT3	12.4898	-
chr22	50976418	50976426	Enhancer__chr22:50976397-50976540	0	+	chr22	50976418	50976426	Sox2	12.8852	+
chr22	50976862	50976872	Enhancer__chr22:50976592-50977006	0	+	chr22	50976862	50976872	CEBPB	11.66	+
chr22	50978222	50978232	Enhancer__chr22:50977955-50978429	0	+	chr22	50978222	50978232	CEBPB	14.86	-
chr22	50978222	50978232	Enhancer__chr22:50977955-50978429	0	+	chr22	50978222	50978232	CEBPD	15.0577	-
chr22	50978222	50978233	Enhancer__chr22:50977955-50978429	0	+	chr22	50978222	50978233	CEBPA	11.3265	+
chr22	50978234	50978244	Enhancer__chr22:50977955-50978429	0	+	chr22	50978234	50978244	RELA	13.1837	+
chr22	50978256	50978270	Enhancer__chr22:50977955-50978429	0	+	chr22	50978256	50978270	SPI1	16.6727	+
chr22	50978259	50978270	Enhancer__chr22:50977955-50978429	0	+	chr22	50978259	50978270	ELF5	11.4727	+
chr22	50978267	50978277	Enhancer__chr22:50977955-50978429	0	+	chr22	50978267	50978277	CEBPB	11.32	-
chr22	50978267	50978277	Enhancer__chr22:50977955-50978429	0	+	chr22	50978267	50978277	CEBPD	11.0962	-
chr22	50978267	50978278	Enhancer__chr22:50977955-50978429	0	+	chr22	50978267	50978278	CEBPA	13.3061	+
chr22	50979469	50979479	Enhancer__chr22:50979060-50979802	0	+	chr22	50979469	50979479	RUNX3	10.8077	-
chr22	50979490	50979505	Enhancer__chr22:50979060-50979802	0	+	chr22	50979490	50979505	FOXA1	12.6327	+
chr22	50979491	50979506	Enhancer__chr22:50979060-50979802	0	+	chr22	50979491	50979506	FOXP1	14.1831	-
chr22	50979494	50979506	Enhancer__chr22:50979060-50979802	0	+	chr22	50979494	50979506	Foxa2	13.81	+
chr22	50981069	50981083	div_lnc__p@chr22:50981095..50981116,+__chr22:50981095..50981116,+::	0	+	chr22	50981069	50981083	Zfx	13.0152	-
chr22	50981090	50981104	div_lnc__p@chr22:50981095..50981116,+__chr22:50981095..50981116,+::	0	+	chr22	50981090	50981104	Zfx	13.5758	-
chr22	50981106	50981117	div_lnc__p@chr22:50981095..50981116,+__chr22:50981095..50981116,+::	0	+	chr22	50981106	50981117	Tcf12	10.5306	-
chr22	50981189	50981200	div_lnc__p@chr22:50981149..50981177,-__chr22:50981149..50981177,-::	0	-	chr22	50981189	50981200	Gabpa	12.1148	-
chr22	50981189	50981200	Enhancer__chr22:50980817-50981280	0	+	chr22	50981189	50981200	Gabpa	12.1148	-
chr22	50981193	50981212	div_lnc__p@chr22:50981149..50981177,-__chr22:50981149..50981177,-::	0	-	chr22	50981193	50981212	CTCF	8.60656	+
chr22	50981193	50981212	Enhancer__chr22:50980817-50981280	0	+	chr22	50981193	50981212	CTCF	8.60656	+
chr22	50982636	50982647	Enhancer__chr22:50982591-50982963	0	+	chr22	50982636	50982647	RUNX1	10.8103	-
chr22	50982642	50982654	Enhancer__chr22:50982591-50982963	0	+	chr22	50982642	50982654	ELF1	11.8909	+
chr22	50982644	50982654	Enhancer__chr22:50982591-50982963	0	+	chr22	50982644	50982654	ETS1	13.7069	+
chr22	50982644	50982654	Enhancer__chr22:50982591-50982963	0	+	chr22	50982644	50982654	FLI1	13.5532	+
chr22	50982645	50982656	Enhancer__chr22:50982591-50982963	0	+	chr22	50982645	50982656	Gabpa	10.2459	+
chr22	50984575	50984587	intergenic__p1@ENST00000434237__chr22:50984601..50984637,+::	0	+	chr22	50984575	50984587	TFAP2C	11.398	-
chr22	50986632	50986646	protein_coding__p2@CU679553__chr22:50986685..50986727,+::	0	+	chr22	50986632	50986646	EBF1	14.5902	-
chr22	51001313	51001327	protein_coding__p1@SYCE3__chr22:51001332..51001369,-::	0	-	chr22	51001308	51001327	PAX5	15.6129	-
chr22	51001318	51001330	protein_coding__p1@SYCE3__chr22:51001332..51001369,-::	0	-	chr22	51001318	51001330	ZBTB7A	10.8143	+
chr22	51001320	51001331	protein_coding__p1@SYCE3__chr22:51001332..51001369,-::	0	-	chr22	51001320	51001331	TFAP2A	11.4182	+
chr22	51001362	51001372	protein_coding__p1@SYCE3__chr22:51001332..51001369,-::	0	-	chr22	51001362	51001372	RELA	9.82653	-
chr22	51001364	51001381	protein_coding__p1@SYCE3__chr22:51001332..51001369,-::	0	-	chr22	51001364	51001381	SP4	11.9455	+
chr22	51001366	51001377	protein_coding__p1@SYCE3__chr22:51001332..51001369,-::	0	-	chr22	51001366	51001377	Klf1	13.3182	+
chr22	51001367	51001377	protein_coding__p1@SYCE3__chr22:51001332..51001369,-::	0	-	chr22	51001367	51001377	Klf4	16.4286	-
chr22	51001367	51001377	protein_coding__p1@SYCE3__chr22:51001332..51001369,-::	0	-	chr22	51001367	51001377	KLF5	16.2857	+
chr22	51001367	51001378	protein_coding__p1@SYCE3__chr22:51001332..51001369,-::	0	-	chr22	51001367	51001378	SP1	15.25	+
chr22	51001367	51001382	protein_coding__p1@SYCE3__chr22:51001332..51001369,-::	0	-	chr22	51001367	51001382	SP2	18.1724	+
chr22	51001393	51001405	protein_coding__p1@SYCE3__chr22:51001332..51001369,-::	0	-	chr22	51001393	51001405	ELF1	16.0545	+
chr22	51001395	51001405	protein_coding__p1@SYCE3__chr22:51001332..51001369,-::	0	-	chr22	51001395	51001405	ELK1	13.9787	+
chr22	51001395	51001405	protein_coding__p1@SYCE3__chr22:51001332..51001369,-::	0	-	chr22	51001395	51001405	ELK3	13.6207	+
chr22	51001395	51001405	protein_coding__p1@SYCE3__chr22:51001332..51001369,-::	0	-	chr22	51001395	51001405	ETS1	12.8966	+
chr22	51001395	51001405	protein_coding__p1@SYCE3__chr22:51001332..51001369,-::	0	-	chr22	51001395	51001405	ETV1	12.4545	+
chr22	51001395	51001405	protein_coding__p1@SYCE3__chr22:51001332..51001369,-::	0	-	chr22	51001395	51001405	FEV	12.6923	+
chr22	51001395	51001405	protein_coding__p1@SYCE3__chr22:51001332..51001369,-::	0	-	chr22	51001395	51001405	FLI1	12.3617	+
chr22	51001395	51001406	protein_coding__p1@SYCE3__chr22:51001332..51001369,-::	0	-	chr22	51001395	51001406	ELK4	15.5455	-
chr22	51001396	51001407	protein_coding__p1@SYCE3__chr22:51001332..51001369,-::	0	-	chr22	51001396	51001407	Gabpa	17.0656	+
chr22	51001400	51001418	protein_coding__p1@SYCE3__chr22:51001332..51001369,-::	0	-	chr22	51001400	51001418	RARA	4.95455	-
chr22	51001402	51001418	protein_coding__p1@SYCE3__chr22:51001332..51001369,-::	0	-	chr22	51001402	51001418	Rarg	7.59184	-
chr22	51001403	51001417	protein_coding__p1@SYCE3__chr22:51001332..51001369,-::	0	-	chr22	51001403	51001417	Rxra	4.59756	-
chr22	51001403	51001417	protein_coding__p1@SYCE3__chr22:51001332..51001369,-::	0	-	chr22	51001403	51001417	RXRG	3.31915	-
chr22	51001403	51001418	protein_coding__p1@SYCE3__chr22:51001332..51001369,-::	0	-	chr22	51001403	51001418	HNF4G	10.5	-
chr22	51021393	51021398	div_pc__p2@CHKB-CPT1B,p2@CHKB__chr22:51021397..51021434,-	0	-	chr22	51021386	51021398	TFAP2C	12.9796	-
chr22	51021430	51021447	div_pc__p2@CHKB-CPT1B,p2@CHKB__chr22:51021397..51021434,-	0	-	chr22	51021430	51021447	SP4	14.7091	+
chr22	51021432	51021443	div_pc__p2@CHKB-CPT1B,p2@CHKB__chr22:51021397..51021434,-	0	-	chr22	51021432	51021443	Klf1	12.3485	+
chr22	51021433	51021443	div_pc__p2@CHKB-CPT1B,p2@CHKB__chr22:51021397..51021434,-	0	-	chr22	51021433	51021443	Klf4	16.1837	-
chr22	51021433	51021443	div_pc__p2@CHKB-CPT1B,p2@CHKB__chr22:51021397..51021434,-	0	-	chr22	51021433	51021443	KLF5	17	+
chr22	51021433	51021444	div_pc__p2@CHKB-CPT1B,p2@CHKB__chr22:51021397..51021434,-	0	-	chr22	51021433	51021444	SP1	17.8077	+
chr22	51021433	51021448	div_pc__p2@CHKB-CPT1B,p2@CHKB__chr22:51021397..51021434,-	0	-	chr22	51021433	51021448	SP2	16.5	+
chr22	51021451	51021469	div_pc__p2@CHKB-CPT1B,p2@CHKB__chr22:51021397..51021434,-	0	-	chr22	51021451	51021469	NFYA	10.622	-
chr22	51021466	51021483	div_pc__p2@CHKB-CPT1B,p2@CHKB__chr22:51021397..51021434,-	0	-	chr22	51021466	51021483	SP4	7.8	-
chr22	51021470	51021480	div_pc__p2@CHKB-CPT1B,p2@CHKB__chr22:51021397..51021434,-	0	-	chr22	51021470	51021480	Klf4	16.6939	+
chr22	51021470	51021480	div_pc__p2@CHKB-CPT1B,p2@CHKB__chr22:51021397..51021434,-	0	-	chr22	51021470	51021480	KLF5	16.2041	-
chr22	51021470	51021481	div_pc__p2@CHKB-CPT1B,p2@CHKB__chr22:51021397..51021434,-	0	-	chr22	51021470	51021481	Klf1	14.3485	-
chr22	51021472	51021480	div_lnc__p1@LOC100144603__chr22:51021546..51021579,+	0	+	chr22	51021470	51021480	Klf4	16.6939	+
chr22	51021472	51021480	div_lnc__p1@LOC100144603__chr22:51021546..51021579,+	0	+	chr22	51021470	51021480	KLF5	16.2041	-
chr22	51021472	51021481	div_lnc__p1@LOC100144603__chr22:51021546..51021579,+	0	+	chr22	51021470	51021481	Klf1	14.3485	-
chr22	51021472	51021483	div_lnc__p1@LOC100144603__chr22:51021546..51021579,+	0	+	chr22	51021466	51021483	SP4	7.8	-
chr22	51021492	51021507	div_lnc__p1@LOC100144603__chr22:51021546..51021579,+	0	+	chr22	51021492	51021507	NFYB	13.0192	+
chr22	51021492	51021507	div_pc__p2@CHKB-CPT1B,p2@CHKB__chr22:51021397..51021434,-	0	-	chr22	51021492	51021507	NFYB	13.0192	+
chr22	51021495	51021508	div_pc__p2@CHKB-CPT1B,p2@CHKB__chr22:51021397..51021434,-	0	-	chr22	51021495	51021513	NFYA	13.1585	-
chr22	51021495	51021513	div_lnc__p1@LOC100144603__chr22:51021546..51021579,+	0	+	chr22	51021495	51021513	NFYA	13.1585	-
chr22	51021510	51021521	div_lnc__p1@LOC100144603__chr22:51021546..51021579,+	0	+	chr22	51021510	51021521	TFAP2A	12.9818	+
chr22	51021512	51021527	div_lnc__p1@LOC100144603__chr22:51021546..51021579,+	0	+	chr22	51021512	51021527	NFYB	14.1538	+
chr22	51021515	51021533	div_lnc__p1@LOC100144603__chr22:51021546..51021579,+	0	+	chr22	51021515	51021533	NFYA	11.9024	-
chr22	51021537	51021547	div_lnc__p1@LOC100144603__chr22:51021546..51021579,+	0	+	chr22	51021537	51021547	BHLHE40	10.1154	-
chr22	51021537	51021547	div_lnc__p1@LOC100144603__chr22:51021546..51021579,+	0	+	chr22	51021537	51021547	HEY1	12.9455	-
chr22	51021537	51021548	div_lnc__p1@LOC100144603__chr22:51021546..51021579,+	0	+	chr22	51021537	51021548	NRF1	14.5818	-
chr22	51021538	51021549	div_lnc__p1@LOC100144603__chr22:51021546..51021579,+	0	+	chr22	51021538	51021549	NRF1	18.0545	+
chr22	51021544	51021555	div_lnc__p1@LOC100144603__chr22:51021546..51021579,+	0	+	chr22	51021544	51021555	NRF1	9.29091	+
chr22	51021560	51021571	div_lnc__p1@LOC100144603__chr22:51021546..51021579,+	0	+	chr22	51021560	51021571	NRF1	11.0545	+
chr22	51039180	51039191	div_pc__p1@MAPK8IP2__chr22:51039213..51039247,+::	0	+	chr22	51039180	51039191	NRF1	16.5273	+
chr22	51039243	51039255	div_pc__p1@MAPK8IP2__chr22:51039213..51039247,+::	0	+	chr22	51039243	51039255	YY1	15.1731	+
chr22	51039971	51039992	div_pc__NA__chr22:51039941..51039991,-::	0	-	chr22	51039971	51039992	ZNF263	18.0204	+
chr22	51066540	51066542	protein_coding__p1@ARSA__chr22:51066521..51066605,-::	0	-	chr22	51066523	51066542	CTCF	9.32787	+
chr22	51066566	51066577	protein_coding__p1@ARSA__chr22:51066521..51066605,-::	0	-	chr22	51066566	51066577	Gabpa	14.3115	-
chr22	51066568	51066580	protein_coding__p1@ARSA__chr22:51066521..51066605,-::	0	-	chr22	51066568	51066580	ELF1	8.63636	-
chr22	51066578	51066595	protein_coding__p1@ARSA__chr22:51066521..51066605,-::	0	-	chr22	51066578	51066595	SP4	10.2182	+
chr22	51066580	51066591	protein_coding__p1@ARSA__chr22:51066521..51066605,-::	0	-	chr22	51066580	51066591	Klf1	12.3485	+
chr22	51066581	51066591	protein_coding__p1@ARSA__chr22:51066521..51066605,-::	0	-	chr22	51066581	51066591	Klf4	16.1837	-
chr22	51066581	51066591	protein_coding__p1@ARSA__chr22:51066521..51066605,-::	0	-	chr22	51066581	51066591	KLF5	17	+
chr22	51066581	51066592	protein_coding__p1@ARSA__chr22:51066521..51066605,-::	0	-	chr22	51066581	51066592	SP1	16.4038	+
chr22	51066588	51066601	protein_coding__p1@ARSA__chr22:51066521..51066605,-::	0	-	chr22	51066588	51066601	NR2F1	14	-
chr22	51066592	51066606	protein_coding__p1@ARSA__chr22:51066521..51066605,-::	0	-	chr22	51066592	51066606	Rxra	15.9024	-
chr22	51066595	51066608	protein_coding__p1@ARSA__chr22:51066521..51066605,-::	0	-	chr22	51066595	51066608	NR2F1	16.1429	-
chr22	51066605	51066622	protein_coding__p1@ARSA__chr22:51066521..51066605,-::	0	-	chr22	51066605	51066622	SP4	9.21818	-
chr22	51066608	51066619	protein_coding__p1@ARSA__chr22:51066521..51066605,-::	0	-	chr22	51066608	51066619	SP1	16.4038	-
chr22	51066609	51066619	protein_coding__p1@ARSA__chr22:51066521..51066605,-::	0	-	chr22	51066609	51066619	Klf4	16.1837	+
chr22	51066609	51066619	protein_coding__p1@ARSA__chr22:51066521..51066605,-::	0	-	chr22	51066609	51066619	KLF5	17	-
chr22	51066609	51066620	protein_coding__p1@ARSA__chr22:51066521..51066605,-::	0	-	chr22	51066609	51066620	Klf1	12.3485	-
chr22	51066616	51066627	protein_coding__p1@ARSA__chr22:51066521..51066605,-::	0	-	chr22	51066616	51066627	TFAP2A	13.4182	-
chr22	51066617	51066631	protein_coding__p1@ARSA__chr22:51066521..51066605,-::	0	-	chr22	51066617	51066631	EGR1	19.0385	-
chr22	51066617	51066634	protein_coding__p1@ARSA__chr22:51066521..51066605,-::	0	-	chr22	51066617	51066634	SP4	15.1091	-
chr22	51066620	51066631	protein_coding__p1@ARSA__chr22:51066521..51066605,-::	0	-	chr22	51066620	51066631	SP1	19.1538	-
chr22	51066621	51066631	protein_coding__p1@ARSA__chr22:51066521..51066605,-::	0	-	chr22	51066621	51066631	Klf4	16.1837	+
chr22	51066621	51066631	protein_coding__p1@ARSA__chr22:51066521..51066605,-::	0	-	chr22	51066621	51066631	KLF5	17	-
chr22	51066621	51066632	protein_coding__p1@ARSA__chr22:51066521..51066605,-::	0	-	chr22	51066621	51066632	Klf1	12.3485	-
chr22	51066628	51066639	protein_coding__p1@ARSA__chr22:51066521..51066605,-::	0	-	chr22	51066628	51066639	TFAP2A	13.4182	-
chr22	51066629	51066643	protein_coding__p1@ARSA__chr22:51066521..51066605,-::	0	-	chr22	51066629	51066643	EGR1	19.0385	-
chr22	51066629	51066646	protein_coding__p1@ARSA__chr22:51066521..51066605,-::	0	-	chr22	51066629	51066646	SP4	15.1091	-
chr22	51066632	51066643	protein_coding__p1@ARSA__chr22:51066521..51066605,-::	0	-	chr22	51066632	51066643	SP1	19.1538	-
chr22	51066633	51066643	protein_coding__p1@ARSA__chr22:51066521..51066605,-::	0	-	chr22	51066633	51066643	Klf4	16.1837	+
chr22	51066633	51066643	protein_coding__p1@ARSA__chr22:51066521..51066605,-::	0	-	chr22	51066633	51066643	KLF5	17	-
chr22	51066633	51066644	protein_coding__p1@ARSA__chr22:51066521..51066605,-::	0	-	chr22	51066633	51066644	Klf1	12.3485	-
chr22	51066640	51066651	protein_coding__p1@ARSA__chr22:51066521..51066605,-::	0	-	chr22	51066640	51066651	TFAP2A	13.4182	-
chr22	51066641	51066655	protein_coding__p1@ARSA__chr22:51066521..51066605,-::	0	-	chr22	51066641	51066655	EGR1	16.7115	-
chr22	51066644	51066655	protein_coding__p1@ARSA__chr22:51066521..51066605,-::	0	-	chr22	51066644	51066655	SP1	15.8846	-
chr22	51066653	51066655	protein_coding__p1@ARSA__chr22:51066521..51066605,-::	0	-	chr22	51066653	51066668	NR2C2	12.4286	+
chr22	51080537	51080548	Enhancer__chr22:51080489-51080596	0	+	chr22	51080537	51080548	USF2	11.3061	-
chr22	51080538	51080548	Enhancer__chr22:51080489-51080596	0	+	chr22	51080538	51080548	BHLHE40	11.8462	+
chr22	51080538	51080548	Enhancer__chr22:51080489-51080596	0	+	chr22	51080538	51080548	HEY1	11.9091	+
chr22	51080538	51080548	Enhancer__chr22:51080489-51080596	0	+	chr22	51080538	51080548	MAX	12.9808	+
chr22	51080538	51080549	Enhancer__chr22:51080489-51080596	0	+	chr22	51080538	51080549	USF1	14.4286	+
chr22	51080538	51080549	Enhancer__chr22:51080489-51080596	0	+	chr22	51080538	51080549	USF2	13.0612	+
chr22	51080539	51080549	Enhancer__chr22:51080489-51080596	0	+	chr22	51080539	51080549	Mitf	12.7551	-
chr22	51080543	51080557	Enhancer__chr22:51080489-51080596	0	+	chr22	51080543	51080557	Tcf21	8.52632	+
chr22	51080544	51080555	Enhancer__chr22:51080489-51080596	0	+	chr22	51080544	51080555	Tcf12	11.6531	-
chr22	51080545	51080556	Enhancer__chr22:51080489-51080596	0	+	chr22	51080545	51080556	Tcf12	14.1429	+
chr22	51080581	51080592	Enhancer__chr22:51080489-51080596	0	+	chr22	51080581	51080592	SP1	14.5962	-
chr22	51109946	51109955	Enhancer__chr22:51109717-51110004	0	+	chr22	51109946	51109955	SNAI2	12.7209	+
chr22	51109983	51109996	Enhancer__chr22:51109717-51110004	0	+	chr22	51109983	51109996	HSF1	12.459	-
chr22	51109988	51110001	Enhancer__chr22:51109717-51110004	0	+	chr22	51109988	51110001	HSF1	10.3115	+
chr22	51110283	51110294	Enhancer__chr22:51110202-51110387	0	+	chr22	51110283	51110294	RUNX1	10.9483	+
chr22	51222023	51222033	protein_coding__p1@RABL2B__chr22:51222042..51222069,-::	0	-	chr22	51222016	51222033	SP4	5.69091	+
chr22	51222026	51222037	protein_coding__p1@RABL2B__chr22:51222042..51222069,-::	0	-	chr22	51222026	51222037	NRF1	9.85455	+
chr22	51222036	51222047	protein_coding__p1@RABL2B__chr22:51222042..51222069,-::	0	-	chr22	51222036	51222047	E2F4	10.5172	-
chr22	51222055	51222066	protein_coding__p1@RABL2B__chr22:51222042..51222069,-::	0	-	chr22	51222055	51222066	Gabpa	17.1148	-
chr22	51222056	51222067	protein_coding__p1@RABL2B__chr22:51222042..51222069,-::	0	-	chr22	51222056	51222067	ELK4	17.6182	+
chr22	51222057	51222067	protein_coding__p1@RABL2B__chr22:51222042..51222069,-::	0	-	chr22	51222057	51222067	ELK1	16.2128	-
chr22	51222057	51222067	protein_coding__p1@RABL2B__chr22:51222042..51222069,-::	0	-	chr22	51222057	51222067	ELK3	14.8966	-
chr22	51222057	51222067	protein_coding__p1@RABL2B__chr22:51222042..51222069,-::	0	-	chr22	51222057	51222067	ETS1	14.5	-
chr22	51222057	51222067	protein_coding__p1@RABL2B__chr22:51222042..51222069,-::	0	-	chr22	51222057	51222067	ETV1	13.9455	-
chr22	51222057	51222067	protein_coding__p1@RABL2B__chr22:51222042..51222069,-::	0	-	chr22	51222057	51222067	FLI1	14.1915	-
chr22	51222057	51222069	protein_coding__p1@RABL2B__chr22:51222042..51222069,-::	0	-	chr22	51222057	51222069	ELF1	15.6182	-
chr22	51222078	51222091	protein_coding__p1@RABL2B__chr22:51222042..51222069,-::	0	-	chr22	51222078	51222091	Myod1	11.7959	-
chr22	51222080	51222091	protein_coding__p1@RABL2B__chr22:51222042..51222069,-::	0	-	chr22	51222080	51222091	Tcf12	13.898	-
chr22	51222081	51222092	protein_coding__p1@RABL2B__chr22:51222042..51222069,-::	0	-	chr22	51222081	51222092	Tcf12	12.2653	+
chr22	51222081	51222094	protein_coding__p1@RABL2B__chr22:51222042..51222069,-::	0	-	chr22	51222081	51222094	Myod1	14.7959	+
chr22	51222094	51222104	protein_coding__p1@RABL2B__chr22:51222042..51222069,-::	0	-	chr22	51222094	51222104	RUNX3	12.0577	+
chr22	51222116	51222127	protein_coding__p1@RABL2B__chr22:51222042..51222069,-::	0	-	chr22	51222116	51222127	NRF1	9.36364	+
chr22	51222120	51222129	protein_coding__p1@RABL2B__chr22:51222042..51222069,-::	0	-	chr22	51222120	51222129	THAP1	9.85526	+
chr2	25143075	25143086	protein_coding__p1@ADCY3__chr2:25143048..25143140,-::	0	-	chr2	25143075	25143086	NRF1	12.2727	-
chr2	25143077	25143088	protein_coding__p1@ADCY3__chr2:25143048..25143140,-::	0	-	chr2	25143077	25143088	TFAP2A	12.3455	-
chr2	25143117	25143128	protein_coding__p1@ADCY3__chr2:25143048..25143140,-::	0	-	chr2	25143117	25143128	E2F6	15.6552	+
chr2	25143124	25143135	protein_coding__p1@ADCY3__chr2:25143048..25143140,-::	0	-	chr2	25143124	25143135	E2F6	15.6552	+
chr2	25143131	25143142	protein_coding__p1@ADCY3__chr2:25143048..25143140,-::	0	-	chr2	25143131	25143142	E2F6	15.6552	+
chr2	25143151	25143162	protein_coding__p1@ADCY3__chr2:25143048..25143140,-::	0	-	chr2	25143151	25143162	Klf1	12.6212	+
chr2	25143152	25143163	protein_coding__p1@ADCY3__chr2:25143048..25143140,-::	0	-	chr2	25143152	25143163	SP1	15.5577	+
chr2	25143152	25143166	protein_coding__p1@ADCY3__chr2:25143048..25143140,-::	0	-	chr2	25143152	25143166	EGR1	14.7115	+
chr2	25143154	25143165	protein_coding__p1@ADCY3__chr2:25143048..25143140,-::	0	-	chr2	25143154	25143165	E2F6	13.0172	-
chr2	25194916	25194927	div_pc__p2@DNAJC27__chr2:25194902..25194958,-	0	-	chr2	25194916	25194927	NRF1	9.70909	+
chr2	25194921	25194932	div_pc__p2@DNAJC27__chr2:25194902..25194958,-	0	-	chr2	25194921	25194932	EGR2	10.4655	-
chr2	25194921	25194932	div_pc__p2@DNAJC27__chr2:25194902..25194958,-	0	-	chr2	25194921	25194932	NRF1	11.8909	-
chr2	25194941	25194962	div_pc__p2@DNAJC27__chr2:25194902..25194958,-	0	-	chr2	25194941	25194962	ZNF263	17.8571	+
chr2	25194947	25194961	div_pc__p2@DNAJC27__chr2:25194902..25194958,-	0	-	chr2	25194947	25194961	EGR1	16.5	-
chr2	25194950	25194961	div_pc__p2@DNAJC27__chr2:25194902..25194958,-	0	-	chr2	25194950	25194961	SP1	14.8654	-
chr2	25194952	25194963	div_pc__p2@DNAJC27__chr2:25194902..25194958,-	0	-	chr2	25194952	25194963	E2F6	14.4138	+
chr2	25194964	25194979	div_pc__p2@DNAJC27__chr2:25194902..25194958,-	0	-	chr2	25194964	25194979	ZBTB33	11.4242	-
chr2	25194967	25194982	div_pc__p2@DNAJC27__chr2:25194902..25194958,-	0	-	chr2	25194967	25194982	ZBTB33	15.4091	+
chr2	25194989	25195002	div_pc__p2@DNAJC27__chr2:25194902..25194958,-	0	-	chr2	25194989	25195002	JUN	11.5306	+
chr2	25194992	25195005	div_pc__p2@DNAJC27__chr2:25194902..25194958,-	0	-	chr2	25194992	25195005	JUN	12.3265	-
chr2	25194993	25195001	div_pc__p2@DNAJC27__chr2:25194902..25194958,-	0	-	chr2	25194993	25195001	CREB1	13.5495	-
chr2	25194993	25195010	div_pc__p2@DNAJC27__chr2:25194902..25194958,-	0	-	chr2	25194993	25195012	CTCF	11.541	-
chr2	25194995	25195003	div_pc__p2@DNAJC27__chr2:25194902..25194958,-	0	-	chr2	25194995	25195003	Atf3	14.3279	-
chr2	25264892	25264894	protein_coding__p1@EFR3B__chr2:25264933..25264987,+::	0	+	chr2	25264876	25264894	NFYA	10.8902	+
chr2	25264897	25264908	protein_coding__p1@EFR3B__chr2:25264933..25264987,+::	0	+	chr2	25264897	25264908	E2F6	14.7414	+
chr2	25264923	25264940	protein_coding__p1@EFR3B__chr2:25264933..25264987,+::	0	+	chr2	25264923	25264940	SP4	12.3273	+
chr2	25264926	25264937	protein_coding__p1@EFR3B__chr2:25264933..25264987,+::	0	+	chr2	25264926	25264937	SP1	17.9038	+
chr2	25264926	25264940	protein_coding__p1@EFR3B__chr2:25264933..25264987,+::	0	+	chr2	25264926	25264940	EGR1	18.6538	+
chr2	25264932	25264943	protein_coding__p1@EFR3B__chr2:25264933..25264987,+::	0	+	chr2	25264932	25264943	NRF1	11.3091	+
chr2	25264963	25264977	protein_coding__p1@EFR3B__chr2:25264933..25264987,+::	0	+	chr2	25264963	25264977	EGR1	13.9423	-
chr2	25391414	25391422	protein_coding__p1@POMC__chr2:25391442..25391456,-::	0	-	chr2	25391403	25391422	CTCF	7.80328	-
chr2	25391466	25391481	protein_coding__p1@POMC__chr2:25391442..25391456,-::	0	-	chr2	25391466	25391481	TBP	12.1528	-
chr2	25391513	25391527	protein_coding__p1@POMC__chr2:25391442..25391456,-::	0	-	chr2	25391513	25391527	Stat4	12.9138	-
chr2	25391516	25391527	protein_coding__p1@POMC__chr2:25391442..25391456,-::	0	-	chr2	25391516	25391527	STAT1	10.7636	-
chr2	25391522	25391529	protein_coding__p1@POMC__chr2:25391442..25391456,-::	0	-	chr2	25391522	25391543	REST	10.4184	+
chr2	25427134	25427146	intergenic__NA__chr2:25427114..25427144,+::	0	+	chr2	25427134	25427146	YY1	13.5577	+
chr2	25438913	25438934	Enhancer__chr2:25438901-25439135	0	+	chr2	25438913	25438934	REST	6.85714	+
chr2	25438928	25438949	Enhancer__chr2:25438901-25439135	0	+	chr2	25438928	25438949	REST	6.76531	+
chr2	25438957	25438968	Enhancer__chr2:25438901-25439135	0	+	chr2	25438957	25438968	NRF1	9.07273	+
chr2	25438960	25438977	Enhancer__chr2:25438901-25439135	0	+	chr2	25438960	25438977	SP4	5.43636	+
chr2	25438962	25438981	Enhancer__chr2:25438901-25439135	0	+	chr2	25438962	25438981	PAX5	10.2581	+
chr2	25438972	25438989	Enhancer__chr2:25438901-25439135	0	+	chr2	25438972	25438989	SP4	3.27273	-
chr2	25438975	25438986	Enhancer__chr2:25438901-25439135	0	+	chr2	25438975	25438986	SP1	14.4038	-
chr2	25438981	25438998	Enhancer__chr2:25438901-25439135	0	+	chr2	25438981	25438998	NR3C1	4.08163	-
chr2	25438995	25439007	Enhancer__chr2:25438901-25439135	0	+	chr2	25438995	25439007	ELF1	11.0545	+
chr2	25438998	25439009	Enhancer__chr2:25438901-25439135	0	+	chr2	25438998	25439009	Gabpa	14.2131	+
chr2	25439013	25439024	Enhancer__chr2:25438901-25439135	0	+	chr2	25439013	25439024	Tcf12	14.4286	+
chr2	25565432	25565453	protein_coding__NA__chr2:25565451..25565471,-::	0	-	chr2	25565432	25565453	REST	4.43878	+
chr2	25565434	25565446	protein_coding__NA__chr2:25565451..25565471,-::	0	-	chr2	25565434	25565446	ZBTB7A	10.4857	+
chr2	25565444	25565463	protein_coding__NA__chr2:25565451..25565471,-::	0	-	chr2	25565444	25565463	PAX5	9.96774	-
chr2	25565495	25565506	protein_coding__NA__chr2:25565451..25565471,-::	0	-	chr2	25565495	25565506	NRF1	10.2727	+
chr2	25565524	25565534	protein_coding__NA__chr2:25565451..25565471,-::	0	-	chr2	25565524	25565534	TCF4	12.551	-
chr2	25643899	25643912	antisense__p1@ENST00000352271__chr2:25643953..25643972,+	0	+	chr2	25643899	25643912	POU2F2	11.1897	-
chr2	25896389	25896390	protein_coding__p1@DTNB__chr2:25896380..25896492,-::	0	-	chr2	25896379	25896390	TFAP2A	11.2	+
chr2	25896406	25896417	protein_coding__p1@DTNB__chr2:25896380..25896492,-::	0	-	chr2	25896406	25896417	E2F4	10.9138	-
chr2	25896428	25896438	protein_coding__p1@DTNB__chr2:25896380..25896492,-::	0	-	chr2	25896428	25896438	HEY1	11.7091	+
chr2	25896438	25896449	protein_coding__p1@DTNB__chr2:25896380..25896492,-::	0	-	chr2	25896438	25896449	NRF1	11.5455	+
chr2	25896439	25896450	protein_coding__p1@DTNB__chr2:25896380..25896492,-::	0	-	chr2	25896439	25896450	SP1	14.6346	+
chr2	25896439	25896453	protein_coding__p1@DTNB__chr2:25896380..25896492,-::	0	-	chr2	25896439	25896453	EGR1	17.6154	+
chr2	25896443	25896454	protein_coding__p1@DTNB__chr2:25896380..25896492,-::	0	-	chr2	25896443	25896454	TFAP2A	14.1091	+
chr2	25896449	25896460	protein_coding__p1@DTNB__chr2:25896380..25896492,-::	0	-	chr2	25896449	25896460	E2F4	12.5862	+
chr2	25896457	25896468	protein_coding__p1@DTNB__chr2:25896380..25896492,-::	0	-	chr2	25896457	25896468	E2F4	13.7759	+
chr2	25896460	25896474	protein_coding__p1@DTNB__chr2:25896380..25896492,-::	0	-	chr2	25896460	25896474	EGR1	14.3846	-
chr2	25896486	25896497	protein_coding__p1@DTNB__chr2:25896380..25896492,-::	0	-	chr2	25896486	25896497	NRF1	12.7455	-
chr2	25896489	25896500	protein_coding__p1@DTNB__chr2:25896380..25896492,-::	0	-	chr2	25896489	25896500	NRF1	12.0364	+
chr2	25896490	25896501	protein_coding__p1@DTNB__chr2:25896380..25896492,-::	0	-	chr2	25896490	25896501	NRF1	11.5273	-
chr2	25896493	25896504	protein_coding__p1@DTNB__chr2:25896380..25896492,-::	0	-	chr2	25896493	25896504	NRF1	11.7455	+
chr2	26101292	26101306	protein_coding__p1@ASXL2__chr2:26101314..26101363,-::	0	-	chr2	26101290	26101306	RFX5	7.43103	+
chr2	26101309	26101321	protein_coding__p1@ASXL2__chr2:26101314..26101363,-::	0	-	chr2	26101309	26101321	YY1	13.8846	-
chr2	26101348	26101358	protein_coding__p1@ASXL2__chr2:26101314..26101363,-::	0	-	chr2	26101348	26101358	Mitf	10.602	+
chr2	26101348	26101359	protein_coding__p1@ASXL2__chr2:26101314..26101363,-::	0	-	chr2	26101348	26101359	USF1	13.7551	-
chr2	26101349	26101360	protein_coding__p1@ASXL2__chr2:26101314..26101363,-::	0	-	chr2	26101349	26101360	USF1	16.0408	+
chr2	26101349	26101360	protein_coding__p1@ASXL2__chr2:26101314..26101363,-::	0	-	chr2	26101349	26101360	USF2	17.2041	+
chr2	26101359	26101370	protein_coding__p1@ASXL2__chr2:26101314..26101363,-::	0	-	chr2	26101359	26101370	E2F4	14.4138	-
chr2	26101359	26101370	protein_coding__p1@ASXL2__chr2:26101314..26101363,-::	0	-	chr2	26101359	26101370	E2F6	13.5345	-
chr2	26101361	26101376	protein_coding__p1@ASXL2__chr2:26101314..26101363,-::	0	-	chr2	26101361	26101376	ZBTB33	12.6364	+
chr2	26101365	26101376	protein_coding__p1@ASXL2__chr2:26101314..26101363,-::	0	-	chr2	26101365	26101376	NRF1	10.1636	-
chr2	26101391	26101402	protein_coding__p1@ASXL2__chr2:26101314..26101363,-::	0	-	chr2	26101391	26101402	NRF1	9.76364	+
chr2	26101395	26101406	protein_coding__p1@ASXL2__chr2:26101314..26101363,-::	0	-	chr2	26101395	26101406	E2F4	11.0172	+
chr2	26101406	26101407	protein_coding__p1@ASXL2__chr2:26101314..26101363,-::	0	-	chr2	26101406	26101417	EGR2	8.7931	-
chr2	2617327	2617343	Enhancer__chr2:2617084-2617480	0	+	chr2	2617327	2617343	ZNF143	5.43103	+
chr2	2617362	2617370	Enhancer__chr2:2617084-2617480	0	+	chr2	2617362	2617370	CREB1	12.4234	-
chr2	2617365	2617375	Enhancer__chr2:2617084-2617480	0	+	chr2	2617365	2617375	Mitf	10.3878	+
chr2	2617386	2617402	Enhancer__chr2:2617084-2617480	0	+	chr2	2617386	2617402	ZNF143	4.51724	+
chr2	2617411	2617419	Enhancer__chr2:2617084-2617480	0	+	chr2	2617411	2617419	Atf3	12.8197	-
chr2	26205566	26205587	protein_coding__p1@KIF3C__chr2:26205550..26205624,-::	0	-	chr2	26205566	26205587	REST	10.8469	-
chr2	26205583	26205595	protein_coding__p1@KIF3C__chr2:26205550..26205624,-::	0	-	chr2	26205583	26205595	ZBTB7A	13.8429	+
chr2	26205588	26205607	protein_coding__p1@KIF3C__chr2:26205550..26205624,-::	0	-	chr2	26205588	26205607	CTCF	8.52459	+
chr2	26205622	26205632	protein_coding__p1@KIF3C__chr2:26205550..26205624,-::	0	-	chr2	26205622	26205632	SREBF1	16.0488	+
chr2	26205622	26205632	protein_coding__p1@KIF3C__chr2:26205550..26205624,-::	0	-	chr2	26205622	26205632	SREBF2	15.7079	-
chr2	26205630	26205648	protein_coding__p1@KIF3C__chr2:26205550..26205624,-::	0	-	chr2	26205630	26205648	TP53	10.7551	+
chr2	26205640	26205658	protein_coding__p1@KIF3C__chr2:26205550..26205624,-::	0	-	chr2	26205640	26205658	TP63	-0.948276	+
chr2	26205643	26205654	protein_coding__p1@KIF3C__chr2:26205550..26205624,-::	0	-	chr2	26205643	26205654	STAT3	11.7551	+
chr2	26205664	26205672	protein_coding__p1@KIF3C__chr2:26205550..26205624,-::	0	-	chr2	26205664	26205672	Sox2	13.9508	+
chr2	26220794	26220808	Enhancer__chr2:26220678-26220902	0	+	chr2	26220793	26220808	HNF4G	13.6731	+
chr2	26220794	26220810	Enhancer__chr2:26220678-26220902	0	+	chr2	26220794	26220810	Hnf4a	4.12727	+
chr2	26220888	26220907	Enhancer__chr2:26220678-26220902	0	+	chr2	26220888	26220907	CTCF	13.5082	+
chr2	26225161	26225172	Enhancer__chr2:26225024-26225227	0	+	chr2	26225161	26225172	USF1	13.4694	-
chr2	26225161	26225172	Enhancer__chr2:26225024-26225227	0	+	chr2	26225161	26225172	USF2	13.898	-
chr2	26225173	26225174	Enhancer__chr2:26225024-26225227	0	+	chr2	26225173	26225184	Tcf12	13.7347	+
chr2	26226006	26226023	Enhancer__chr2:26225947-26226220	0	+	chr2	26226006	26226023	Ar	9.44828	-
chr2	26226011	26226021	Enhancer__chr2:26225947-26226220	0	+	chr2	26226011	26226021	Myc	12.2545	-
chr2	26226011	26226022	Enhancer__chr2:26225947-26226220	0	+	chr2	26226011	26226022	USF1	11.5102	-
chr2	26226011	26226022	Enhancer__chr2:26225947-26226220	0	+	chr2	26226011	26226022	USF2	11.7755	-
chr2	26226012	26226022	Enhancer__chr2:26225947-26226220	0	+	chr2	26226012	26226022	MAX	14.9423	+
chr2	26226012	26226023	Enhancer__chr2:26225947-26226220	0	+	chr2	26226012	26226023	USF2	12.0612	+
chr2	26226013	26226023	Enhancer__chr2:26225947-26226220	0	+	chr2	26226013	26226023	Myc	14.1273	+
chr2	26226033	26226044	Enhancer__chr2:26225947-26226220	0	+	chr2	26226033	26226044	SP1	13.4808	-
chr2	26226052	26226062	Enhancer__chr2:26225947-26226220	0	+	chr2	26226052	26226062	RELA	13.7449	+
chr2	26226061	26226075	Enhancer__chr2:26225947-26226220	0	+	chr2	26226061	26226075	SPI1	3.67273	-
chr2	26228271	26228289	Enhancer__chr2:26227992-26228322	0	+	chr2	26228271	26228289	TP53	5.97959	+
chr2	26231729	26231740	Enhancer__chr2:26231667-26232185	0	+	chr2	26231729	26231740	FOSL2	15.8909	+
chr2	26231730	26231741	Enhancer__chr2:26231667-26232185	0	+	chr2	26231730	26231741	FOS	13.1489	-
chr2	26231730	26231741	Enhancer__chr2:26231667-26232185	0	+	chr2	26231730	26231741	FOSL1	14.6	+
chr2	26231730	26231741	Enhancer__chr2:26231667-26232185	0	+	chr2	26231730	26231741	JUND	12	+
chr2	26231759	26231770	Enhancer__chr2:26231667-26232185	0	+	chr2	26231759	26231770	EGR2	10.931	-
chr2	26231759	26231773	Enhancer__chr2:26231667-26232185	0	+	chr2	26231759	26231773	EGR1	16.3654	-
chr2	26231762	26231773	Enhancer__chr2:26231667-26232185	0	+	chr2	26231762	26231773	SP1	14.2115	-
chr2	26231763	26231773	Enhancer__chr2:26231667-26232185	0	+	chr2	26231763	26231773	Klf4	16.5612	+
chr2	26231763	26231773	Enhancer__chr2:26231667-26232185	0	+	chr2	26231763	26231773	KLF5	15.8776	-
chr2	26231763	26231774	Enhancer__chr2:26231667-26232185	0	+	chr2	26231763	26231774	Klf1	15.4848	-
chr2	26235557	26235568	Enhancer__chr2:26235500-26235661	0	+	chr2	26235557	26235568	FOSL2	14.5818	+
chr2	26235557	26235568	Enhancer__chr2:26235500-26235661	0	+	chr2	26235557	26235568	JUNB	14.7347	+
chr2	26235558	26235569	Enhancer__chr2:26235500-26235661	0	+	chr2	26235558	26235569	FOS	14.5745	+
chr2	26235558	26235569	Enhancer__chr2:26235500-26235661	0	+	chr2	26235558	26235569	FOSL1	15.1455	+
chr2	26235558	26235569	Enhancer__chr2:26235500-26235661	0	+	chr2	26235558	26235569	JUND	15.617	+
chr2	26235558	26235569	Enhancer__chr2:26235500-26235661	0	+	chr2	26235558	26235569	NFE2	18.898	-
chr2	26235559	26235570	Enhancer__chr2:26235500-26235661	0	+	chr2	26235559	26235570	FOSL2	14.2909	-
chr2	26235559	26235570	Enhancer__chr2:26235500-26235661	0	+	chr2	26235559	26235570	JUNB	13.2245	-
chr2	26235657	26235661	Enhancer__chr2:26235500-26235661	0	+	chr2	26235657	26235675	RARA	-6.87879	-
chr2	26239461	26239472	Enhancer__chr2:26239421-26239531	0	+	chr2	26239461	26239472	CEBPA	12.6735	+
chr2	26241166	26241175	Enhancer__chr2:26241064-26241266	0	+	chr2	26241165	26241175	Klf4	10.8265	+
chr2	26241168	26241186	Enhancer__chr2:26241064-26241266	0	+	chr2	26241168	26241186	MAFF	14.4444	-
chr2	26241170	26241185	Enhancer__chr2:26241064-26241266	0	+	chr2	26241170	26241185	MAFK	13.9333	-
chr2	26241172	26241193	Enhancer__chr2:26241064-26241266	0	+	chr2	26241172	26241193	REST	6.12245	-
chr2	26241174	26241185	Enhancer__chr2:26241064-26241266	0	+	chr2	26241174	26241185	FOSL2	10.4727	+
chr2	26241174	26241185	Enhancer__chr2:26241064-26241266	0	+	chr2	26241174	26241185	JUNB	11.8776	+
chr2	26241175	26241186	Enhancer__chr2:26241064-26241266	0	+	chr2	26241175	26241186	FOS	12.0851	+
chr2	26241175	26241186	Enhancer__chr2:26241064-26241266	0	+	chr2	26241175	26241186	FOSL1	13.8909	+
chr2	26241175	26241186	Enhancer__chr2:26241064-26241266	0	+	chr2	26241175	26241186	JUND	11.4894	+
chr2	26241189	26241200	Enhancer__chr2:26241064-26241266	0	+	chr2	26241189	26241200	FOSL2	15.0545	+
chr2	26241189	26241200	Enhancer__chr2:26241064-26241266	0	+	chr2	26241189	26241200	JUNB	15	+
chr2	26241190	26241201	Enhancer__chr2:26241064-26241266	0	+	chr2	26241190	26241201	FOS	11.8511	+
chr2	26241190	26241201	Enhancer__chr2:26241064-26241266	0	+	chr2	26241190	26241201	FOSL1	16.0727	+
chr2	26241190	26241201	Enhancer__chr2:26241064-26241266	0	+	chr2	26241190	26241201	JUND	12.7447	+
chr2	26241190	26241201	Enhancer__chr2:26241064-26241266	0	+	chr2	26241190	26241201	NFE2	5.61224	-
chr2	26241194	26241205	Enhancer__chr2:26241064-26241266	0	+	chr2	26241194	26241205	USF1	11	-
chr2	26241195	26241206	Enhancer__chr2:26241064-26241266	0	+	chr2	26241195	26241206	USF1	11.0408	+
chr2	26241195	26241206	Enhancer__chr2:26241064-26241266	0	+	chr2	26241195	26241206	USF2	13.1429	+
chr2	26241200	26241221	Enhancer__chr2:26241064-26241266	0	+	chr2	26241200	26241221	REST	7.11224	+
chr2	26241203	26241218	Enhancer__chr2:26241064-26241266	0	+	chr2	26241203	26241218	Nr5a2	12.3621	+
chr2	26241209	26241222	Enhancer__chr2:26241064-26241266	0	+	chr2	26241209	26241222	Myod1	14.0612	-
chr2	26241210	26241224	Enhancer__chr2:26241064-26241266	0	+	chr2	26241210	26241224	Tcf21	17.8553	-
chr2	26241211	26241222	Enhancer__chr2:26241064-26241266	0	+	chr2	26241211	26241222	Tcf12	12.8571	-
chr2	26241212	26241223	Enhancer__chr2:26241064-26241266	0	+	chr2	26241212	26241223	Tcf12	13.8776	+
chr2	26241212	26241225	Enhancer__chr2:26241064-26241266	0	+	chr2	26241212	26241225	Myod1	14.4694	+
chr2	26251430	26251444	protein_coding__NA__chr2:26251414..26251431,-::	0	-	chr2	26251430	26251444	EGR1	13.9231	+
chr2	26256872	26256890	protein_coding__p1@RAB10__chr2:26256938..26257031,+::	0	+	chr2	26256871	26256890	CTCF	8.14754	-
chr2	26256884	26256894	protein_coding__p1@RAB10__chr2:26256938..26257031,+::	0	+	chr2	26256884	26256894	Hes1	10.7552	-
chr2	26256884	26256895	protein_coding__p1@RAB10__chr2:26256938..26257031,+::	0	+	chr2	26256884	26256895	NRF1	15.7818	-
chr2	26256885	26256896	protein_coding__p1@RAB10__chr2:26256938..26257031,+::	0	+	chr2	26256885	26256896	NRF1	18.2727	+
chr2	26256890	26256901	protein_coding__p1@RAB10__chr2:26256938..26257031,+::	0	+	chr2	26256890	26256901	NRF1	9.67273	-
chr2	26256962	26256974	protein_coding__p1@RAB10__chr2:26256938..26257031,+::	0	+	chr2	26256962	26256974	HINFP	11.8485	-
chr2	26256972	26256987	protein_coding__p1@RAB10__chr2:26256938..26257031,+::	0	+	chr2	26256972	26256987	NR2C2	14.0143	+
chr2	26256986	26256987	protein_coding__p1@RAB10__chr2:26256938..26257031,+::	0	+	chr2	26256986	26257001	NR2C2	8.85714	+
chr2	26395899	26395906	protein_coding__p2@FAM59B__chr2:26395939..26396015,+::	0	+	chr2	26395892	26395906	EGR1	20.5385	-
chr2	26395905	26395919	protein_coding__p2@FAM59B__chr2:26395939..26396015,+::	0	+	chr2	26395905	26395919	EGR1	17.4808	-
chr2	26395920	26395932	protein_coding__p2@FAM59B__chr2:26395939..26396015,+::	0	+	chr2	26395920	26395932	ZBTB7A	10.2286	-
chr2	26395945	26395956	protein_coding__p2@FAM59B__chr2:26395939..26396015,+::	0	+	chr2	26395945	26395956	USF1	14.0816	-
chr2	26395945	26395956	protein_coding__p2@FAM59B__chr2:26395939..26396015,+::	0	+	chr2	26395945	26395956	USF2	15.0816	-
chr2	26395946	26395956	protein_coding__p2@FAM59B__chr2:26395939..26396015,+::	0	+	chr2	26395946	26395956	HEY1	13.1455	+
chr2	26395946	26395956	protein_coding__p2@FAM59B__chr2:26395939..26396015,+::	0	+	chr2	26395946	26395956	MAX	12.7115	+
chr2	26395946	26395957	protein_coding__p2@FAM59B__chr2:26395939..26396015,+::	0	+	chr2	26395946	26395957	USF1	14.9388	+
chr2	26395946	26395957	protein_coding__p2@FAM59B__chr2:26395939..26396015,+::	0	+	chr2	26395946	26395957	USF2	12.8571	+
chr2	26395955	26395966	protein_coding__p2@FAM59B__chr2:26395939..26396015,+::	0	+	chr2	26395955	26395966	TFAP2A	12.6909	+
chr2	26396008	26396014	protein_coding__p2@FAM59B__chr2:26395939..26396015,+::	0	+	chr2	26396008	26396022	EGR1	14.5962	-
chr2	264062	264076	div_pc__NA__chr2:264134..264145,+::	0	+	chr2	264062	264076	Zfx	14.5909	-
chr2	264087	264096	div_pc__NA__chr2:264134..264145,+::	0	+	chr2	264087	264096	SNAI2	11.0698	+
chr2	264097	264111	div_pc__NA__chr2:264134..264145,+::	0	+	chr2	264097	264111	EGR1	12.4615	-
chr2	264163	264174	div_pc__NA__chr2:264134..264145,+::	0	+	chr2	264163	264177	Zfx	14.4848	+
chr2	26466060	26466070	protein_coding__NA__chr2:26466074..26466096,+::	0	+	chr2	26466060	26466070	Myc	12.4364	-
chr2	26466060	26466071	protein_coding__NA__chr2:26466074..26466096,+::	0	+	chr2	26466060	26466071	USF2	10.9592	-
chr2	26466061	26466071	protein_coding__NA__chr2:26466074..26466096,+::	0	+	chr2	26466061	26466071	BHLHE40	12.0192	+
chr2	26466061	26466071	protein_coding__NA__chr2:26466074..26466096,+::	0	+	chr2	26466061	26466071	MAX	14.9423	+
chr2	26466061	26466072	protein_coding__NA__chr2:26466074..26466096,+::	0	+	chr2	26466061	26466072	USF2	12.0612	+
chr2	26466062	26466072	protein_coding__NA__chr2:26466074..26466096,+::	0	+	chr2	26466062	26466072	Mitf	10.9592	-
chr2	26466062	26466072	protein_coding__NA__chr2:26466074..26466096,+::	0	+	chr2	26466062	26466072	Myc	14.1273	+
chr2	26467503	26467522	protein_coding__p2@HADHA__chr2:26467515..26467526,-::	0	-	chr2	26467503	26467522	PAX5	10.9032	+
chr2	26467550	26467561	protein_coding__p2@HADHA__chr2:26467515..26467526,-::	0	-	chr2	26467550	26467561	TFAP2A	10.8545	+
chr2	26467583	26467595	protein_coding__p2@HADHA__chr2:26467515..26467526,-::	0	-	chr2	26467583	26467595	GLI2	9.7069	-
chr2	264788	264802	div_pc__p2@SH3YL1__chr2:264772..264829,-::	0	-	chr2	264788	264802	EGR1	12.5962	+
chr2	264791	264802	div_pc__p2@SH3YL1__chr2:264772..264829,-::	0	-	chr2	264791	264802	EGR2	13.0345	+
chr2	264791	264803	div_pc__p2@SH3YL1__chr2:264772..264829,-::	0	-	chr2	264791	264803	HINFP	11.3636	+
chr2	264797	264808	div_pc__p2@SH3YL1__chr2:264772..264829,-::	0	-	chr2	264797	264808	NRF1	12.8909	+
chr2	264819	264830	div_pc__p2@SH3YL1__chr2:264772..264829,-::	0	-	chr2	264819	264830	EGR2	11.431	-
chr2	264819	264830	div_pc__p2@SH3YL1__chr2:264772..264829,-::	0	-	chr2	264819	264830	NRF1	16.4	-
chr2	264869	264888	div_pc__p2@SH3YL1__chr2:264772..264829,-::	0	-	chr2	264869	264888	PAX5	11.5	+
chr2	264870	264881	div_pc__p2@SH3YL1__chr2:264772..264829,-::	0	-	chr2	264870	264881	NRF1	19.2727	-
chr2	264871	264882	div_pc__p2@SH3YL1__chr2:264772..264829,-::	0	-	chr2	264871	264882	NRF1	15.9455	+
chr2	264884	264890	div_pc__p2@SH3YL1__chr2:264772..264829,-::	0	-	chr2	264884	264903	CTCF	8.14754	+
chr2	26521728	26521739	Enhancer__chr2:26521727-26522029	0	+	chr2	26521728	26521739	Klf1	10.8788	-
chr2	26522714	26522717	Enhancer__chr2:26522632-26522929	0	+	chr2	26522707	26522717	TEAD4	11.629	+
chr2	26522756	26522771	Enhancer__chr2:26522632-26522929	0	+	chr2	26522756	26522771	LEF1	11.9194	+
chr2	26522797	26522808	Enhancer__chr2:26522632-26522929	0	+	chr2	26522797	26522808	STAT1	9.56364	+
chr2	26522798	26522810	Enhancer__chr2:26522632-26522929	0	+	chr2	26522798	26522810	ELF1	8.52727	+
chr2	26522804	26522825	Enhancer__chr2:26522632-26522929	0	+	chr2	26522804	26522825	IRF1	12.5	-
chr2	26522808	26522823	Enhancer__chr2:26522632-26522929	0	+	chr2	26522808	26522823	PRDM1	12.9818	+
chr2	26522810	26522824	Enhancer__chr2:26522632-26522929	0	+	chr2	26522810	26522824	Rxra	3.92683	+
chr2	26569664	26569683	protein_coding__NA__chr2:26569665..26569688,-::	0	-	chr2	26569664	26569683	CTCF	12.2787	+
chr2	26569670	26569684	protein_coding__NA__chr2:26569665..26569688,-::	0	-	chr2	26569670	26569684	TCF7L2	14.4	+
chr2	26624748	26624759	protein_coding__p1@CCDC164__chr2:26624775..26624809,+::	0	+	chr2	26624748	26624759	RUNX1	11.1724	+
chr2	26624787	26624798	protein_coding__p1@CCDC164__chr2:26624775..26624809,+::	0	+	chr2	26624787	26624798	STAT1	9.63636	-
chr2	26785383	26785384	protein_coding__p1@C2orf70__chr2:26785409..26785477,+::	0	+	chr2	26785370	26785384	Tcf21	8.63158	+
chr2	26785409	26785420	protein_coding__p1@C2orf70__chr2:26785409..26785477,+::	0	+	chr2	26785409	26785420	USF1	14.6531	+
chr2	26785422	26785437	protein_coding__p1@C2orf70__chr2:26785409..26785477,+::	0	+	chr2	26785422	26785437	FOXA1	11.898	+
chr2	26785423	26785438	protein_coding__p1@C2orf70__chr2:26785409..26785477,+::	0	+	chr2	26785423	26785438	FOXP1	11.9437	-
chr2	26785426	26785438	protein_coding__p1@C2orf70__chr2:26785409..26785477,+::	0	+	chr2	26785426	26785438	Foxa2	12.31	+
chr2	26785436	26785446	protein_coding__p1@C2orf70__chr2:26785409..26785477,+::	0	+	chr2	26785436	26785446	KLF5	13.8163	-
chr2	26864275	26864285	protein_coding__p1@CIB4__chr2:26864209..26864225,-::	0	-	chr2	26864275	26864285	TEAD1	12.9032	+
chr2	26864275	26864285	protein_coding__p1@CIB4__chr2:26864209..26864225,-::	0	-	chr2	26864275	26864285	TEAD4	12.3065	+
chr2	26864291	26864297	protein_coding__p1@CIB4__chr2:26864209..26864225,-::	0	-	chr2	26864291	26864301	TEAD1	11.1129	+
chr2	26915520	26915531	protein_coding__p1@KCNK3__chr2:26915584..26915634,+::	0	+	chr2	26915520	26915531	NRF1	11.5455	-
chr2	26915536	26915555	protein_coding__p1@KCNK3__chr2:26915584..26915634,+::	0	+	chr2	26915536	26915555	CTCF	9.2459	+
chr2	26915553	26915564	protein_coding__p1@KCNK3__chr2:26915584..26915634,+::	0	+	chr2	26915553	26915564	Klf1	10.6818	-
chr2	26915597	26915609	protein_coding__p1@KCNK3__chr2:26915584..26915634,+::	0	+	chr2	26915597	26915609	TFAP2C	11.5918	+
chr2	26915598	26915609	protein_coding__p1@KCNK3__chr2:26915584..26915634,+::	0	+	chr2	26915598	26915609	TFAP2A	12.0182	-
chr2	26915613	26915624	protein_coding__p1@KCNK3__chr2:26915584..26915634,+::	0	+	chr2	26915613	26915624	NRF1	11.3273	+
chr2	26975810	26975821	Enhancer__chr2:26975869-26975889	0	+	chr2	26975810	26975821	JUND	10.4894	-
chr2	26981050	26981061	Enhancer__chr2:26980806-26981182	0	+	chr2	26981050	26981061	FOS	11.9149	+
chr2	26981050	26981061	Enhancer__chr2:26980806-26981182	0	+	chr2	26981050	26981061	FOSL1	14.8	-
chr2	26981050	26981061	Enhancer__chr2:26980806-26981182	0	+	chr2	26981050	26981061	JUND	12.1489	-
chr2	26981051	26981062	Enhancer__chr2:26980806-26981182	0	+	chr2	26981051	26981062	FOSL2	15.9091	-
chr2	26981051	26981062	Enhancer__chr2:26980806-26981182	0	+	chr2	26981051	26981062	JUNB	15.6327	-
chr2	26981079	26981093	Enhancer__chr2:26980806-26981182	0	+	chr2	26981079	26981093	EBF1	9.80328	-
chr2	26981082	26981093	Enhancer__chr2:26980806-26981182	0	+	chr2	26981082	26981093	STAT3	10.551	+
chr2	26981118	26981135	Enhancer__chr2:26980806-26981182	0	+	chr2	26981118	26981135	SP4	2.89091	+
chr2	26987108	26987111	protein_coding__p1@C2orf18,p1@CENPA__chr2:26987111..26987210,+::	0	+	chr2	26987097	26987111	EGR1	17.4808	-
chr2	26987108	26987111	protein_coding__p1@C2orf18,p1@CENPA__chr2:26987111..26987210,+::	0	+	chr2	26987100	26987111	SP1	19.1538	-
chr2	26987108	26987111	protein_coding__p1@C2orf18,p1@CENPA__chr2:26987111..26987210,+::	0	+	chr2	26987101	26987111	Klf4	16.1837	+
chr2	26987108	26987112	protein_coding__p1@C2orf18,p1@CENPA__chr2:26987111..26987210,+::	0	+	chr2	26987101	26987112	Klf1	10.9394	-
chr2	26987108	26987114	protein_coding__p1@C2orf18,p1@CENPA__chr2:26987111..26987210,+::	0	+	chr2	26987097	26987114	SP4	13.8	-
chr2	26987117	26987130	protein_coding__p1@C2orf18,p1@CENPA__chr2:26987111..26987210,+::	0	+	chr2	26987117	26987130	NR2F1	14.0204	+
chr2	26987121	26987131	protein_coding__p1@C2orf18,p1@CENPA__chr2:26987111..26987210,+::	0	+	chr2	26987121	26987131	Mitf	12.7857	+
chr2	26987121	26987132	protein_coding__p1@C2orf18,p1@CENPA__chr2:26987111..26987210,+::	0	+	chr2	26987121	26987132	USF1	17.2245	-
chr2	26987121	26987132	protein_coding__p1@C2orf18,p1@CENPA__chr2:26987111..26987210,+::	0	+	chr2	26987121	26987132	USF2	16.8367	-
chr2	26987122	26987132	protein_coding__p1@C2orf18,p1@CENPA__chr2:26987111..26987210,+::	0	+	chr2	26987122	26987132	BHLHE40	15.2115	-
chr2	26987122	26987132	protein_coding__p1@C2orf18,p1@CENPA__chr2:26987111..26987210,+::	0	+	chr2	26987122	26987132	SREBF1	10.5488	-
chr2	26987122	26987133	protein_coding__p1@C2orf18,p1@CENPA__chr2:26987111..26987210,+::	0	+	chr2	26987122	26987133	USF1	14.0612	+
chr2	26987122	26987133	protein_coding__p1@C2orf18,p1@CENPA__chr2:26987111..26987210,+::	0	+	chr2	26987122	26987133	USF2	12.9796	+
chr2	26987123	26987133	protein_coding__p1@C2orf18,p1@CENPA__chr2:26987111..26987210,+::	0	+	chr2	26987123	26987133	Mitf	12.0918	-
chr2	26987136	26987148	protein_coding__p1@C2orf18,p1@CENPA__chr2:26987111..26987210,+::	0	+	chr2	26987136	26987148	ELF1	11.7636	+
chr2	26987138	26987148	protein_coding__p1@C2orf18,p1@CENPA__chr2:26987111..26987210,+::	0	+	chr2	26987138	26987148	ELK1	11.4043	+
chr2	26987138	26987148	protein_coding__p1@C2orf18,p1@CENPA__chr2:26987111..26987210,+::	0	+	chr2	26987138	26987148	ELK3	11.7069	+
chr2	26987138	26987148	protein_coding__p1@C2orf18,p1@CENPA__chr2:26987111..26987210,+::	0	+	chr2	26987138	26987148	ETS1	11.7069	+
chr2	26987138	26987148	protein_coding__p1@C2orf18,p1@CENPA__chr2:26987111..26987210,+::	0	+	chr2	26987138	26987148	ETV1	11.4364	+
chr2	26987138	26987148	protein_coding__p1@C2orf18,p1@CENPA__chr2:26987111..26987210,+::	0	+	chr2	26987138	26987148	FLI1	11.1064	+
chr2	26987138	26987149	protein_coding__p1@C2orf18,p1@CENPA__chr2:26987111..26987210,+::	0	+	chr2	26987138	26987149	ELK4	15.3091	-
chr2	26987139	26987150	protein_coding__p1@C2orf18,p1@CENPA__chr2:26987111..26987210,+::	0	+	chr2	26987139	26987150	Gabpa	15.0492	+
chr2	26987145	26987156	protein_coding__p1@C2orf18,p1@CENPA__chr2:26987111..26987210,+::	0	+	chr2	26987145	26987156	NRF1	13.5091	+
chr2	27069329	27069348	Enhancer__chr2:27069178-27069486	0	+	chr2	27069329	27069348	CTCF	13	+
chr2	27069373	27069384	Enhancer__chr2:27069178-27069486	0	+	chr2	27069373	27069384	NRF1	12.8727	+
chr2	27069375	27069386	Enhancer__chr2:27069178-27069486	0	+	chr2	27069375	27069386	NRF1	10.6727	+
chr2	27069397	27069411	Enhancer__chr2:27069178-27069486	0	+	chr2	27069397	27069411	EGR1	11.6538	+
chr2	27069398	27069417	Enhancer__chr2:27069178-27069486	0	+	chr2	27069398	27069417	CTCF	9.60656	-
chr2	27070595	27070606	protein_coding__NA__chr2:27070667..27070703,+::	0	+	chr2	27070595	27070606	SP1	16.5962	-
chr2	27070600	27070617	protein_coding__NA__chr2:27070667..27070703,+::	0	+	chr2	27070600	27070617	SP4	9.18182	-
chr2	27070619	27070630	protein_coding__NA__chr2:27070667..27070703,+::	0	+	chr2	27070619	27070630	Gabpa	11.5902	+
chr2	27070626	27070637	protein_coding__NA__chr2:27070667..27070703,+::	0	+	chr2	27070626	27070637	TFAP2A	13.4182	+
chr2	27070636	27070650	protein_coding__NA__chr2:27070667..27070703,+::	0	+	chr2	27070636	27070650	EBF1	14.6066	+
chr2	27070685	27070701	protein_coding__NA__chr2:27070667..27070703,+::	0	+	chr2	27070685	27070701	RFX5	16.431	-
chr2	27070696	27070709	protein_coding__NA__chr2:27070667..27070703,+::	0	+	chr2	27070696	27070710	EBF1	10.3934	+
chr2	27193424	27193426	protein_coding__p1@MAPRE3__chr2:27193497..27193548,+::	0	+	chr2	27193415	27193426	E2F6	10.1897	-
chr2	27193429	27193445	protein_coding__p1@MAPRE3__chr2:27193497..27193548,+::	0	+	chr2	27193429	27193445	RFX2	12.9	+
chr2	27193429	27193445	protein_coding__p1@MAPRE3__chr2:27193497..27193548,+::	0	+	chr2	27193429	27193445	RFX5	13.0862	+
chr2	27193430	27193444	protein_coding__p1@MAPRE3__chr2:27193497..27193548,+::	0	+	chr2	27193430	27193444	Rfx1	17.6897	-
chr2	27193454	27193471	protein_coding__p1@MAPRE3__chr2:27193497..27193548,+::	0	+	chr2	27193454	27193471	SP4	14.8727	+
chr2	27193456	27193467	protein_coding__p1@MAPRE3__chr2:27193497..27193548,+::	0	+	chr2	27193456	27193467	Klf1	12.3485	+
chr2	27193457	27193467	protein_coding__p1@MAPRE3__chr2:27193497..27193548,+::	0	+	chr2	27193457	27193467	KLF5	17	+
chr2	27193457	27193468	protein_coding__p1@MAPRE3__chr2:27193497..27193548,+::	0	+	chr2	27193457	27193468	SP1	16.4038	+
chr2	27193493	27193504	protein_coding__p1@MAPRE3__chr2:27193497..27193548,+::	0	+	chr2	27193493	27193504	NRF1	15.9455	-
chr2	27193494	27193505	protein_coding__p1@MAPRE3__chr2:27193497..27193548,+::	0	+	chr2	27193494	27193505	NRF1	19.2727	+
chr2	27255805	27255819	protein_coding__p1@TMEM214__chr2:27255806..27255879,+::	0	+	chr2	27255805	27255819	XBP1	11.3462	-
chr2	27255826	27255837	protein_coding__p1@TMEM214__chr2:27255806..27255879,+::	0	+	chr2	27255826	27255837	NRF1	12.3091	+
chr2	27255827	27255838	protein_coding__p1@TMEM214__chr2:27255806..27255879,+::	0	+	chr2	27255827	27255838	E2F4	11.5517	-
chr2	27255839	27255849	protein_coding__p1@TMEM214__chr2:27255806..27255879,+::	0	+	chr2	27255839	27255849	FLI1	11.3404	+
chr2	27255863	27255874	protein_coding__p1@TMEM214__chr2:27255806..27255879,+::	0	+	chr2	27255863	27255874	E2F6	14.1897	+
chr2	27255869	27255888	protein_coding__p1@TMEM214__chr2:27255806..27255879,+::	0	+	chr2	27255869	27255888	PAX5	14.5161	+
chr2	27255877	27255891	protein_coding__p1@TMEM214__chr2:27255806..27255879,+::	0	+	chr2	27255877	27255891	Rfx1	11.8276	+
chr2	27265337	27265351	protein_coding__NA__chr2:27265370..27265371,+::	0	+	chr2	27265337	27265351	Bcl6	12.6774	+
chr2	27273687	27273704	antisense__NA__chr2:27273650..27273674,-	0	-	chr2	27273687	27273704	SP4	9.07273	-
chr2	27273691	27273701	antisense__NA__chr2:27273650..27273674,-	0	-	chr2	27273691	27273701	Klf4	16.051	+
chr2	27273691	27273701	antisense__NA__chr2:27273650..27273674,-	0	-	chr2	27273691	27273701	KLF5	14.551	-
chr2	27273691	27273702	antisense__NA__chr2:27273650..27273674,-	0	-	chr2	27273691	27273702	Klf1	14.803	-
chr2	27276922	27276931	antisense__NA__chr2:27276889..27276928,-	0	-	chr2	27276922	27276931	SNAI2	13.1163	+
chr2	27286026	27286041	antisense__NA__chr2:27286011..27286025,-	0	-	chr2	27286026	27286041	FOXA1	10.9388	-
chr2	27294528	27294538	protein_coding__p1@OST4__chr2:27294500..27294542,-::	0	-	chr2	27294528	27294538	ELK1	12.1915	+
chr2	27294528	27294538	protein_coding__p1@OST4__chr2:27294500..27294542,-::	0	-	chr2	27294528	27294538	ELK3	12.3793	+
chr2	27294528	27294538	protein_coding__p1@OST4__chr2:27294500..27294542,-::	0	-	chr2	27294528	27294538	ETV1	11.4545	+
chr2	27294549	27294567	protein_coding__p1@OST4__chr2:27294500..27294542,-::	0	-	chr2	27294549	27294567	TP53	7.18367	+
chr2	27294564	27294575	protein_coding__p1@OST4__chr2:27294500..27294542,-::	0	-	chr2	27294564	27294575	Gabpa	17.0164	-
chr2	27294565	27294576	protein_coding__p1@OST4__chr2:27294500..27294542,-::	0	-	chr2	27294565	27294576	ELK4	16.9273	+
chr2	27294566	27294576	protein_coding__p1@OST4__chr2:27294500..27294542,-::	0	-	chr2	27294566	27294576	ELK1	13.6383	-
chr2	27294566	27294576	protein_coding__p1@OST4__chr2:27294500..27294542,-::	0	-	chr2	27294566	27294576	ELK3	12.9828	-
chr2	27294566	27294576	protein_coding__p1@OST4__chr2:27294500..27294542,-::	0	-	chr2	27294566	27294576	ETS1	13.3103	-
chr2	27294566	27294576	protein_coding__p1@OST4__chr2:27294500..27294542,-::	0	-	chr2	27294566	27294576	ETV1	12.9273	-
chr2	27294566	27294576	protein_coding__p1@OST4__chr2:27294500..27294542,-::	0	-	chr2	27294566	27294576	FLI1	12.9362	-
chr2	27294566	27294577	protein_coding__p1@OST4__chr2:27294500..27294542,-::	0	-	chr2	27294566	27294577	TFAP2A	10.9818	-
chr2	27294566	27294578	protein_coding__p1@OST4__chr2:27294500..27294542,-::	0	-	chr2	27294566	27294578	ELF1	8.56364	-
chr2	27294568	27294587	protein_coding__p1@OST4__chr2:27294500..27294542,-::	0	-	chr2	27294568	27294587	CTCF	12.8689	+
chr2	27294572	27294583	protein_coding__p1@OST4__chr2:27294500..27294542,-::	0	-	chr2	27294572	27294583	E2F4	10.5517	+
chr2	27294574	27294586	protein_coding__p1@OST4__chr2:27294500..27294542,-::	0	-	chr2	27294574	27294586	ZBTB7A	12.2	-
chr2	27294574	27294591	protein_coding__p1@OST4__chr2:27294500..27294542,-::	0	-	chr2	27294574	27294591	SP4	6.05455	-
chr2	27294583	27294600	protein_coding__p1@OST4__chr2:27294500..27294542,-::	0	-	chr2	27294583	27294600	ESR1	-0.0606061	+
chr2	27294601	27294602	protein_coding__p1@OST4__chr2:27294500..27294542,-::	0	-	chr2	27294601	27294618	SP4	6.78182	+
chr2	27301483	27301498	protein_coding__p1@EMILIN1__chr2:27301468..27301496,+::	0	+	chr2	27301483	27301498	ZBTB33	10.0758	+
chr2	27309559	27309573	protein_coding__p1@KHK__chr2:27309605..27309674,+::	0	+	chr2	27309559	27309573	EGR1	15.5192	-
chr2	27309559	27309576	protein_coding__p1@KHK__chr2:27309605..27309674,+::	0	+	chr2	27309559	27309576	SP4	14.6	-
chr2	27309581	27309600	protein_coding__p1@KHK__chr2:27309605..27309674,+::	0	+	chr2	27309581	27309600	PAX5	10.3871	+
chr2	27309586	27309603	protein_coding__p1@KHK__chr2:27309605..27309674,+::	0	+	chr2	27309586	27309603	SP4	6.25455	-
chr2	27309589	27309600	protein_coding__p1@KHK__chr2:27309605..27309674,+::	0	+	chr2	27309589	27309600	SP1	16.4038	-
chr2	27309590	27309600	protein_coding__p1@KHK__chr2:27309605..27309674,+::	0	+	chr2	27309590	27309600	Klf4	16.1837	+
chr2	27309590	27309600	protein_coding__p1@KHK__chr2:27309605..27309674,+::	0	+	chr2	27309590	27309600	KLF5	17	-
chr2	27309590	27309601	protein_coding__p1@KHK__chr2:27309605..27309674,+::	0	+	chr2	27309590	27309601	Klf1	10.9394	-
chr2	27309591	27309608	protein_coding__p1@KHK__chr2:27309605..27309674,+::	0	+	chr2	27309591	27309608	SP4	7.63636	-
chr2	27309594	27309605	protein_coding__p1@KHK__chr2:27309605..27309674,+::	0	+	chr2	27309594	27309605	SP1	16.4038	-
chr2	27309595	27309605	protein_coding__p1@KHK__chr2:27309605..27309674,+::	0	+	chr2	27309595	27309605	Klf4	16.1837	+
chr2	27309595	27309605	protein_coding__p1@KHK__chr2:27309605..27309674,+::	0	+	chr2	27309595	27309605	KLF5	17	-
chr2	27309595	27309606	protein_coding__p1@KHK__chr2:27309605..27309674,+::	0	+	chr2	27309595	27309606	Klf1	10.9394	-
chr2	27309596	27309613	protein_coding__p1@KHK__chr2:27309605..27309674,+::	0	+	chr2	27309596	27309613	SP4	7.63636	-
chr2	27309599	27309610	protein_coding__p1@KHK__chr2:27309605..27309674,+::	0	+	chr2	27309599	27309610	SP1	16.4038	-
chr2	27309600	27309610	protein_coding__p1@KHK__chr2:27309605..27309674,+::	0	+	chr2	27309600	27309610	Klf4	16.1837	+
chr2	27309600	27309610	protein_coding__p1@KHK__chr2:27309605..27309674,+::	0	+	chr2	27309600	27309610	KLF5	17	-
chr2	27309600	27309611	protein_coding__p1@KHK__chr2:27309605..27309674,+::	0	+	chr2	27309600	27309611	Klf1	10.9394	-
chr2	27309601	27309618	protein_coding__p1@KHK__chr2:27309605..27309674,+::	0	+	chr2	27309601	27309618	SP4	7.63636	-
chr2	27309604	27309615	protein_coding__p1@KHK__chr2:27309605..27309674,+::	0	+	chr2	27309604	27309615	SP1	16.4038	-
chr2	27309605	27309615	protein_coding__p1@KHK__chr2:27309605..27309674,+::	0	+	chr2	27309605	27309615	Klf4	16.1837	+
chr2	27309605	27309615	protein_coding__p1@KHK__chr2:27309605..27309674,+::	0	+	chr2	27309605	27309615	KLF5	17	-
chr2	27309605	27309616	protein_coding__p1@KHK__chr2:27309605..27309674,+::	0	+	chr2	27309605	27309616	Klf1	10.9394	-
chr2	27309606	27309623	protein_coding__p1@KHK__chr2:27309605..27309674,+::	0	+	chr2	27309606	27309623	SP4	10.3636	-
chr2	27309609	27309620	protein_coding__p1@KHK__chr2:27309605..27309674,+::	0	+	chr2	27309609	27309620	SP1	16.4038	-
chr2	27309610	27309620	protein_coding__p1@KHK__chr2:27309605..27309674,+::	0	+	chr2	27309610	27309620	Klf4	16.1837	+
chr2	27309610	27309620	protein_coding__p1@KHK__chr2:27309605..27309674,+::	0	+	chr2	27309610	27309620	KLF5	17	-
chr2	27309610	27309621	protein_coding__p1@KHK__chr2:27309605..27309674,+::	0	+	chr2	27309610	27309621	Klf1	12.3485	-
chr2	27309615	27309632	protein_coding__p1@KHK__chr2:27309605..27309674,+::	0	+	chr2	27309615	27309632	ESR1	1.62121	-
chr2	27309633	27309644	protein_coding__p1@KHK__chr2:27309605..27309674,+::	0	+	chr2	27309633	27309644	TFAP2A	11.4182	-
chr2	27341951	27341955	protein_coding__p1@CGREF1__chr2:27341966..27342023,-::	0	-	chr2	27341944	27341955	NRF1	12.4727	-
chr2	27341951	27341957	protein_coding__p1@CGREF1__chr2:27341966..27342023,-::	0	-	chr2	27341946	27341957	TFAP2A	12.6909	+
chr2	27341951	27341958	protein_coding__p1@CGREF1__chr2:27341966..27342023,-::	0	-	chr2	27341946	27341958	TFAP2C	11.1633	+
chr2	27341953	27341964	protein_coding__p1@CGREF1__chr2:27341966..27342023,-::	0	-	chr2	27341953	27341964	TFAP2A	11.8182	-
chr2	27341966	27341977	protein_coding__p1@CGREF1__chr2:27341966..27342023,-::	0	-	chr2	27341966	27341977	NRF1	11.5273	+
chr2	27341967	27341978	protein_coding__p1@CGREF1__chr2:27341966..27342023,-::	0	-	chr2	27341967	27341978	NRF1	9.16364	-
chr2	27341980	27341991	protein_coding__p1@CGREF1__chr2:27341966..27342023,-::	0	-	chr2	27341980	27341991	NRF1	9.96364	+
chr2	27342007	27342018	protein_coding__p1@CGREF1__chr2:27341966..27342023,-::	0	-	chr2	27342007	27342018	NRF1	13.9818	-
chr2	27342008	27342019	protein_coding__p1@CGREF1__chr2:27341966..27342023,-::	0	-	chr2	27342008	27342019	NRF1	14.2727	+
chr2	27342015	27342026	protein_coding__p1@CGREF1__chr2:27341966..27342023,-::	0	-	chr2	27342015	27342026	NRF1	11.0727	-
chr2	27342016	27342027	protein_coding__p1@CGREF1__chr2:27341966..27342023,-::	0	-	chr2	27342016	27342027	NRF1	13.8545	+
chr2	27342064	27342066	protein_coding__p1@CGREF1__chr2:27341966..27342023,-::	0	-	chr2	27342064	27342075	NRF1	10.9636	+
chr2	27346667	27346679	protein_coding__p1@ABHD1__chr2:27346666..27346722,+::	0	+	chr2	27346667	27346679	ZBTB7A	13.6286	-
chr2	27346667	27346684	protein_coding__p1@ABHD1__chr2:27346666..27346722,+::	0	+	chr2	27346667	27346684	SP4	19.6182	-
chr2	27346670	27346681	protein_coding__p1@ABHD1__chr2:27346666..27346722,+::	0	+	chr2	27346670	27346681	SP1	16.2692	-
chr2	27346671	27346682	protein_coding__p1@ABHD1__chr2:27346666..27346722,+::	0	+	chr2	27346671	27346682	Klf1	15.0606	-
chr2	27346689	27346699	protein_coding__p1@ABHD1__chr2:27346666..27346722,+::	0	+	chr2	27346689	27346699	Myb	13.0984	+
chr2	27357503	27357514	protein_coding__p1@PREB__chr2:27357479..27357524,-::	0	-	chr2	27357503	27357514	NRF1	18.6909	-
chr2	27357504	27357515	protein_coding__p1@PREB__chr2:27357479..27357524,-::	0	-	chr2	27357504	27357515	NRF1	18.6909	+
chr2	27357510	27357519	protein_coding__p1@PREB__chr2:27357479..27357524,-::	0	-	chr2	27357510	27357519	ZEB1	13.2182	+
chr2	27357510	27357521	protein_coding__p1@PREB__chr2:27357479..27357524,-::	0	-	chr2	27357510	27357521	Tcf12	12.6327	-
chr2	27357511	27357524	protein_coding__p1@PREB__chr2:27357479..27357524,-::	0	-	chr2	27357511	27357524	Myod1	13.898	+
chr2	27357512	27357521	protein_coding__p1@PREB__chr2:27357479..27357524,-::	0	-	chr2	27357512	27357521	SNAI2	13.0698	-
chr2	27357518	27357533	protein_coding__p1@PREB__chr2:27357479..27357524,-::	0	-	chr2	27357518	27357533	ZBTB33	10.6061	+
chr2	27357534	27357545	protein_coding__p1@PREB__chr2:27357479..27357524,-::	0	-	chr2	27357534	27357545	NRF1	19.0545	-
chr2	27357535	27357546	protein_coding__p1@PREB__chr2:27357479..27357524,-::	0	-	chr2	27357535	27357546	NRF1	16.1636	+
chr2	27357554	27357564	protein_coding__p1@PREB__chr2:27357479..27357524,-::	0	-	chr2	27357554	27357564	HEY1	12.7636	+
chr2	27357556	27357571	protein_coding__p1@PREB__chr2:27357479..27357524,-::	0	-	chr2	27357556	27357574	MAFF	10.2444	+
chr2	27357557	27357571	protein_coding__p1@PREB__chr2:27357479..27357524,-::	0	-	chr2	27357557	27357572	MAFK	10.3111	+
chr2	27434828	27434833	div_pc__p2@C2orf28__chr2:27434860..27434964,+::	0	+	chr2	27434818	27434833	ZBTB33	11.2273	-
chr2	27434828	27434833	div_pc__p2@C2orf28__chr2:27434860..27434964,+::	0	+	chr2	27434821	27434833	TFAP2C	11.9082	-
chr2	27434829	27434846	div_pc__p2@C2orf28__chr2:27434860..27434964,+::	0	+	chr2	27434829	27434846	SP4	16.4909	+
chr2	27434831	27434842	div_pc__p2@C2orf28__chr2:27434860..27434964,+::	0	+	chr2	27434831	27434842	Klf1	12.3485	+
chr2	27434832	27434842	div_pc__p2@C2orf28__chr2:27434860..27434964,+::	0	+	chr2	27434832	27434842	KLF5	17	+
chr2	27434832	27434843	div_pc__p2@C2orf28__chr2:27434860..27434964,+::	0	+	chr2	27434832	27434843	SP1	19.1538	+
chr2	27434832	27434846	div_pc__p2@C2orf28__chr2:27434860..27434964,+::	0	+	chr2	27434832	27434846	EGR1	17.75	+
chr2	27434836	27434851	div_pc__p2@C2orf28__chr2:27434860..27434964,+::	0	+	chr2	27434836	27434851	NR2C2	11.5714	-
chr2	27434842	27434851	div_pc__p2@C2orf28__chr2:27434860..27434964,+::	0	+	chr2	27434842	27434851	THAP1	10.6447	+
chr2	27434843	27434857	div_pc__p2@C2orf28__chr2:27434860..27434964,+::	0	+	chr2	27434843	27434857	EGR1	14.75	+
chr2	27434847	27434862	div_pc__p2@C2orf28__chr2:27434860..27434964,+::	0	+	chr2	27434847	27434862	NR2C2	11.5714	-
chr2	27434853	27434862	div_pc__p2@C2orf28__chr2:27434860..27434964,+::	0	+	chr2	27434853	27434862	THAP1	10.6447	+
chr2	27434873	27434885	div_pc__p2@C2orf28__chr2:27434860..27434964,+::	0	+	chr2	27434873	27434885	YY1	15.8846	-
chr2	27434876	27434891	div_pc__p2@C2orf28__chr2:27434860..27434964,+::	0	+	chr2	27434876	27434891	FOXA1	14.3878	+
chr2	27434880	27434887	div_pc__p2@C2orf28__chr2:27434860..27434964,+::	0	+	chr2	27434880	27434887	FOXD2	11.4237	-
chr2	27434880	27434892	div_pc__p2@C2orf28__chr2:27434860..27434964,+::	0	+	chr2	27434880	27434892	Foxa2	14.58	+
chr2	27434887	27434896	div_pc__p2@C2orf28__chr2:27434860..27434964,+::	0	+	chr2	27434887	27434896	THAP1	10.3158	-
chr2	27440175	27440192	protein_coding__p1@CAD__chr2:27440229..27440280,+::	0	+	chr2	27440175	27440192	SP4	12.7273	+
chr2	27440177	27440188	protein_coding__p1@CAD__chr2:27440229..27440280,+::	0	+	chr2	27440177	27440188	Klf1	11.197	+
chr2	27440178	27440188	protein_coding__p1@CAD__chr2:27440229..27440280,+::	0	+	chr2	27440178	27440188	Klf4	14.2857	-
chr2	27440178	27440188	protein_coding__p1@CAD__chr2:27440229..27440280,+::	0	+	chr2	27440178	27440188	KLF5	14.3061	+
chr2	27440178	27440189	protein_coding__p1@CAD__chr2:27440229..27440280,+::	0	+	chr2	27440178	27440189	SP1	15.2115	+
chr2	27440196	27440213	protein_coding__p1@CAD__chr2:27440229..27440280,+::	0	+	chr2	27440196	27440213	SP4	15.1636	+
chr2	27440198	27440209	protein_coding__p1@CAD__chr2:27440229..27440280,+::	0	+	chr2	27440198	27440209	Klf1	12.3485	+
chr2	27440199	27440209	protein_coding__p1@CAD__chr2:27440229..27440280,+::	0	+	chr2	27440199	27440209	Klf4	16.1837	-
chr2	27440199	27440209	protein_coding__p1@CAD__chr2:27440229..27440280,+::	0	+	chr2	27440199	27440209	KLF5	17	+
chr2	27440199	27440210	protein_coding__p1@CAD__chr2:27440229..27440280,+::	0	+	chr2	27440199	27440210	SP1	17.8077	+
chr2	27440225	27440236	protein_coding__p1@CAD__chr2:27440229..27440280,+::	0	+	chr2	27440225	27440236	NRF1	13.4182	-
chr2	27440231	27440252	protein_coding__p1@CAD__chr2:27440229..27440280,+::	0	+	chr2	27440231	27440252	REST	7.02041	-
chr2	27440260	27440271	protein_coding__p1@CAD__chr2:27440229..27440280,+::	0	+	chr2	27440260	27440271	TFAP2A	14.7636	+
chr2	2746722	2746733	Enhancer__chr2:2746502-2746702	0	+	chr2	2746722	2746733	Tcf12	11.5102	-
chr2	2746723	2746734	Enhancer__chr2:2746502-2746702	0	+	chr2	2746723	2746734	Tcf12	14.1837	+
chr2	27498246	27498263	div_pc__p1@DNAJC5G__chr2:27498297..27498318,+::	0	+	chr2	27498246	27498263	ESR1	-1.89394	+
chr2	27498270	27498281	div_pc__p1@DNAJC5G__chr2:27498297..27498318,+::	0	+	chr2	27498270	27498281	Gabpa	12.8033	-
chr2	27498728	27498739	div_pc__NA__chr2:27498676..27498705,-::	0	-	chr2	27498728	27498739	SP1	15.5769	+
chr2	27498728	27498742	div_pc__NA__chr2:27498676..27498705,-::	0	-	chr2	27498728	27498742	EGR1	19.6346	+
chr2	27498734	27498745	div_pc__NA__chr2:27498676..27498705,-::	0	-	chr2	27498734	27498745	SP1	17.9038	+
chr2	27498734	27498748	div_pc__NA__chr2:27498676..27498705,-::	0	-	chr2	27498734	27498748	EGR1	22.7308	+
chr2	27498740	27498751	div_pc__NA__chr2:27498676..27498705,-::	0	-	chr2	27498740	27498751	SP1	17.9038	+
chr2	27498740	27498754	div_pc__NA__chr2:27498676..27498705,-::	0	-	chr2	27498740	27498754	EGR1	22.7308	+
chr2	27498746	27498757	div_pc__NA__chr2:27498676..27498705,-::	0	-	chr2	27498746	27498757	SP1	17.9038	+
chr2	27498746	27498760	div_pc__NA__chr2:27498676..27498705,-::	0	-	chr2	27498746	27498760	EGR1	22.7308	+
chr2	27498752	27498763	div_pc__NA__chr2:27498676..27498705,-::	0	-	chr2	27498752	27498763	SP1	17.9038	+
chr2	27498752	27498766	div_pc__NA__chr2:27498676..27498705,-::	0	-	chr2	27498752	27498766	EGR1	22.7308	+
chr2	27505220	27505230	protein_coding__p1@TRIM54__chr2:27505287..27505306,+::	0	+	chr2	27505220	27505230	TEAD4	11.9194	-
chr2	27531077	27531088	protein_coding__NA__chr2:27531106..27531119,-::	0	-	chr2	27531076	27531088	TFAP2C	14.1531	+
chr2	27531166	27531174	protein_coding__NA__chr2:27531106..27531119,-::	0	-	chr2	27531166	27531174	CREB1	13.5495	-
chr2	27579153	27579166	div_lnc__p1@ENST00000447070__chr2:27579140..27579158,+	0	+	chr2	27579153	27579166	Myod1	12.0612	-
chr2	27579156	27579167	div_lnc__p1@ENST00000447070__chr2:27579140..27579158,+	0	+	chr2	27579156	27579167	Tcf12	11.4082	+
chr2	27579867	27579883	div_pc__p2@GTF3C2__chr2:27579842..27579907,-	0	-	chr2	27579867	27579883	ZNF143	8.93103	-
chr2	27579870	27579884	div_pc__p2@GTF3C2__chr2:27579842..27579907,-	0	-	chr2	27579870	27579884	EBF1	10.5574	-
chr2	27579908	27579919	div_pc__p2@GTF3C2__chr2:27579842..27579907,-	0	-	chr2	27579908	27579919	NRF1	16.1818	+
chr2	27593170	27593175	div_pc__p1@EIF2B4__chr2:27593180..27593221,-::	0	-	chr2	27593158	27593175	SP4	6.47273	+
chr2	27593193	27593210	div_pc__p1@EIF2B4__chr2:27593180..27593221,-::	0	-	chr2	27593193	27593210	SP4	7.14545	+
chr2	27593268	27593279	div_pc__p1@EIF2B4__chr2:27593180..27593221,-::	0	-	chr2	27593268	27593279	TFAP2A	10.8545	-
chr2	27593406	27593407	div_pc__p1@SNX17__chr2:27593460..27593502,+::	0	+	chr2	27593394	27593407	Myod1	12.3878	-
chr2	27593406	27593408	div_pc__p1@SNX17__chr2:27593460..27593502,+::	0	+	chr2	27593397	27593408	Tcf12	11.102	+
chr2	27593406	27593408	div_pc__p1@SNX17__chr2:27593460..27593502,+::	0	+	chr2	27593397	27593408	USF2	10.449	+
chr2	27593406	27593418	div_pc__p1@SNX17__chr2:27593460..27593502,+::	0	+	chr2	27593403	27593418	NR2C2	8.48571	-
chr2	27593427	27593443	div_pc__p1@SNX17__chr2:27593460..27593502,+::	0	+	chr2	27593427	27593443	ZNF143	12.4483	+
chr2	27593501	27593513	div_pc__p1@SNX17__chr2:27593460..27593502,+::	0	+	chr2	27593501	27593513	YY1	12.8846	+
chr2	27603626	27603627	protein_coding__NA__chr2:27603655..27603667,-::	0	-	chr2	27603613	27603627	Tcf21	12.8421	-
chr2	27603634	27603645	protein_coding__NA__chr2:27603655..27603667,-::	0	-	chr2	27603634	27603645	Gabpa	13.3607	-
chr2	27603636	27603646	protein_coding__NA__chr2:27603655..27603667,-::	0	-	chr2	27603636	27603646	ELK1	10.234	-
chr2	27603636	27603646	protein_coding__NA__chr2:27603655..27603667,-::	0	-	chr2	27603636	27603646	ETS1	11.931	-
chr2	27603636	27603646	protein_coding__NA__chr2:27603655..27603667,-::	0	-	chr2	27603636	27603646	ETV1	11.7273	-
chr2	27603636	27603646	protein_coding__NA__chr2:27603655..27603667,-::	0	-	chr2	27603636	27603646	FLI1	11.1702	-
chr2	27603636	27603648	protein_coding__NA__chr2:27603655..27603667,-::	0	-	chr2	27603636	27603648	ELF1	9.41818	-
chr2	27603636	27603650	protein_coding__NA__chr2:27603655..27603667,-::	0	-	chr2	27603636	27603650	SPI1	2.32727	-
chr2	27603640	27603651	protein_coding__NA__chr2:27603655..27603667,-::	0	-	chr2	27603640	27603651	Gabpa	14.082	-
chr2	27603644	27603658	protein_coding__NA__chr2:27603655..27603667,-::	0	-	chr2	27603644	27603658	EGR1	14.3846	+
chr2	27603695	27603706	protein_coding__NA__chr2:27603655..27603667,-::	0	-	chr2	27603695	27603706	E2F4	13.8276	+
chr2	27603695	27603706	protein_coding__NA__chr2:27603655..27603667,-::	0	-	chr2	27603695	27603706	E2F6	11.2759	+
chr2	27603709	27603719	protein_coding__NA__chr2:27603655..27603667,-::	0	-	chr2	27603709	27603719	SREBF1	14.1585	-
chr2	27603709	27603719	protein_coding__NA__chr2:27603655..27603667,-::	0	-	chr2	27603709	27603719	SREBF2	14.7753	+
chr2	27603737	27603741	protein_coding__NA__chr2:27603655..27603667,-::	0	-	chr2	27603737	27603748	E2F4	10.5172	+
chr2	27632415	27632426	protein_coding__p1@PPM1G__chr2:27632390..27632486,-::	0	-	chr2	27632415	27632426	E2F4	11.2069	+
chr2	27632426	27632445	protein_coding__p1@PPM1G__chr2:27632390..27632486,-::	0	-	chr2	27632426	27632445	CTCF	10.2787	+
chr2	27632463	27632473	protein_coding__p1@PPM1G__chr2:27632390..27632486,-::	0	-	chr2	27632463	27632473	ELK1	10.234	+
chr2	27632463	27632473	protein_coding__p1@PPM1G__chr2:27632390..27632486,-::	0	-	chr2	27632463	27632473	ELK3	11.0172	+
chr2	27632463	27632473	protein_coding__p1@PPM1G__chr2:27632390..27632486,-::	0	-	chr2	27632463	27632473	ETS1	11.931	+
chr2	27632463	27632473	protein_coding__p1@PPM1G__chr2:27632390..27632486,-::	0	-	chr2	27632463	27632473	ETV1	11.7273	+
chr2	27632463	27632473	protein_coding__p1@PPM1G__chr2:27632390..27632486,-::	0	-	chr2	27632463	27632473	FLI1	11.1702	+
chr2	27632463	27632474	protein_coding__p1@PPM1G__chr2:27632390..27632486,-::	0	-	chr2	27632463	27632474	ELK4	14.1091	-
chr2	27632464	27632475	protein_coding__p1@PPM1G__chr2:27632390..27632486,-::	0	-	chr2	27632464	27632475	Gabpa	14.082	+
chr2	27632469	27632479	protein_coding__p1@PPM1G__chr2:27632390..27632486,-::	0	-	chr2	27632469	27632479	ETS1	11.1379	+
chr2	27632469	27632479	protein_coding__p1@PPM1G__chr2:27632390..27632486,-::	0	-	chr2	27632469	27632479	FLI1	10.5319	+
chr2	27632469	27632480	protein_coding__p1@PPM1G__chr2:27632390..27632486,-::	0	-	chr2	27632469	27632480	ELK4	11.9273	-
chr2	27632470	27632481	protein_coding__p1@PPM1G__chr2:27632390..27632486,-::	0	-	chr2	27632470	27632481	Gabpa	11.4918	+
chr2	27632488	27632504	protein_coding__p1@PPM1G__chr2:27632390..27632486,-::	0	-	chr2	27632488	27632505	SP4	4	+
chr2	27632492	27632504	protein_coding__p1@PPM1G__chr2:27632390..27632486,-::	0	-	chr2	27632492	27632506	Zfx	15.0303	+
chr2	27632503	27632504	protein_coding__p1@PPM1G__chr2:27632390..27632486,-::	0	-	chr2	27632503	27632522	PAX5	10.1774	+
chr2	27650646	27650657	protein_coding__NA__chr2:27650675..27650677,+::	0	+	chr2	27650646	27650657	E2F6	13.2069	-
chr2	27650669	27650686	protein_coding__NA__chr2:27650675..27650677,+::	0	+	chr2	27650669	27650686	ESR1	1.5	+
chr2	27665178	27665184	protein_coding__p1@KRTCAP3__chr2:27665232..27665286,+::	0	+	chr2	27665170	27665184	EGR1	18.7692	-
chr2	27665178	27665184	protein_coding__p1@KRTCAP3__chr2:27665232..27665286,+::	0	+	chr2	27665173	27665184	SP1	17.1538	-
chr2	27665178	27665187	protein_coding__p1@KRTCAP3__chr2:27665232..27665286,+::	0	+	chr2	27665170	27665187	SP4	9.2	-
chr2	27665186	27665197	protein_coding__p1@KRTCAP3__chr2:27665232..27665286,+::	0	+	chr2	27665186	27665197	E2F6	11.8276	+
chr2	27665189	27665199	protein_coding__p1@KRTCAP3__chr2:27665232..27665286,+::	0	+	chr2	27665189	27665199	KLF5	13.4082	-
chr2	27665205	27665219	protein_coding__p1@KRTCAP3__chr2:27665232..27665286,+::	0	+	chr2	27665205	27665219	EGR1	15.1731	-
chr2	27665205	27665222	protein_coding__p1@KRTCAP3__chr2:27665232..27665286,+::	0	+	chr2	27665205	27665222	SP4	9.69091	-
chr2	27665208	27665219	protein_coding__p1@KRTCAP3__chr2:27665232..27665286,+::	0	+	chr2	27665208	27665219	SP1	17.1538	-
chr2	27665222	27665239	protein_coding__p1@KRTCAP3__chr2:27665232..27665286,+::	0	+	chr2	27665222	27665239	SP4	13.3273	-
chr2	27665225	27665236	protein_coding__p1@KRTCAP3__chr2:27665232..27665286,+::	0	+	chr2	27665225	27665236	SP1	15.9423	-
chr2	27665226	27665236	protein_coding__p1@KRTCAP3__chr2:27665232..27665286,+::	0	+	chr2	27665226	27665236	KLF5	17	-
chr2	27665226	27665237	protein_coding__p1@KRTCAP3__chr2:27665232..27665286,+::	0	+	chr2	27665226	27665237	Klf1	12.3485	-
chr2	27665234	27665255	protein_coding__p1@KRTCAP3__chr2:27665232..27665286,+::	0	+	chr2	27665234	27665255	REST	5.16327	+
chr2	27712575	27712582	protein_coding__p1@IFT172__chr2:27712583..27712688,-::	0	-	chr2	27712568	27712582	Rfx1	11.8621	+
chr2	27712575	27712583	protein_coding__p1@IFT172__chr2:27712583..27712688,-::	0	-	chr2	27712567	27712583	RFX2	7.38571	-
chr2	27712575	27712583	protein_coding__p1@IFT172__chr2:27712583..27712688,-::	0	-	chr2	27712567	27712583	RFX5	10.2931	+
chr2	27712632	27712642	protein_coding__p1@IFT172__chr2:27712583..27712688,-::	0	-	chr2	27712632	27712642	Hes1	9.71329	+
chr2	27712641	27712652	protein_coding__p1@IFT172__chr2:27712583..27712688,-::	0	-	chr2	27712641	27712652	Esrra	8.50909	+
chr2	27712642	27712655	protein_coding__p1@IFT172__chr2:27712583..27712688,-::	0	-	chr2	27712642	27712655	NR2F1	12.7347	+
chr2	27712676	27712690	protein_coding__p1@IFT172__chr2:27712583..27712688,-::	0	-	chr2	27712676	27712693	Gmeb1	10.6053	-
chr2	27712677	27712688	protein_coding__p1@IFT172__chr2:27712583..27712688,-::	0	-	chr2	27712677	27712688	NRF1	10.6	+
chr2	27712682	27712690	protein_coding__p1@IFT172__chr2:27712583..27712688,-::	0	-	chr2	27712682	27712693	NRF1	16.4182	-
chr2	27718068	27718079	protein_coding__p1@FNDC4__chr2:27718052..27718127,-::	0	-	chr2	27718068	27718079	NRF1	9.07273	+
chr2	27718107	27718118	protein_coding__p1@FNDC4__chr2:27718052..27718127,-::	0	-	chr2	27718107	27718118	NRF1	11.9091	+
chr2	27718114	27718131	protein_coding__p1@FNDC4__chr2:27718052..27718127,-::	0	-	chr2	27718114	27718131	SP4	5.87273	+
chr2	27719625	27719633	protein_coding__p1@GCKR__chr2:27719697..27719723,+::	0	+	chr2	27719622	27719633	Klf1	10.2727	-
chr2	27719654	27719667	protein_coding__p1@GCKR__chr2:27719697..27719723,+::	0	+	chr2	27719654	27719667	HNF1B	10.6061	+
chr2	27719671	27719682	protein_coding__p1@GCKR__chr2:27719697..27719723,+::	0	+	chr2	27719671	27719682	Gata4	14.0517	-
chr2	27719672	27719683	protein_coding__p1@GCKR__chr2:27719697..27719723,+::	0	+	chr2	27719672	27719683	Gata1	12.3878	-
chr2	27719672	27719686	protein_coding__p1@GCKR__chr2:27719697..27719723,+::	0	+	chr2	27719672	27719686	GATA2	13.9818	-
chr2	27760221	27760229	protein_coding__p1@ENST00000447166__chr2:27760247..27760261,+::	0	+	chr2	27760221	27760229	Sox2	12.6066	+
chr2	27760223	27760236	protein_coding__p1@ENST00000447166__chr2:27760247..27760261,+::	0	+	chr2	27760223	27760236	JUN	14.7347	+
chr2	27805832	27805845	protein_coding__p1@ZNF512__chr2:27805880..27805967,+::	0	+	chr2	27805831	27805845	EGR1	12.5577	+
chr2	27805853	27805865	protein_coding__p1@ZNF512__chr2:27805880..27805967,+::	0	+	chr2	27805853	27805865	EHF	14.8361	+
chr2	27805853	27805865	protein_coding__p1@ZNF512__chr2:27805880..27805967,+::	0	+	chr2	27805853	27805865	ELF1	11.1818	+
chr2	27805855	27805865	protein_coding__p1@ZNF512__chr2:27805880..27805967,+::	0	+	chr2	27805855	27805865	ELK1	10.5957	+
chr2	27805855	27805865	protein_coding__p1@ZNF512__chr2:27805880..27805967,+::	0	+	chr2	27805855	27805865	ELK3	11.5517	+
chr2	27805855	27805865	protein_coding__p1@ZNF512__chr2:27805880..27805967,+::	0	+	chr2	27805855	27805865	ETV1	11.2545	+
chr2	27805855	27805865	protein_coding__p1@ZNF512__chr2:27805880..27805967,+::	0	+	chr2	27805855	27805865	ETV5	11.5091	+
chr2	27805855	27805866	protein_coding__p1@ZNF512__chr2:27805880..27805967,+::	0	+	chr2	27805855	27805866	ELK4	13.0727	-
chr2	27805856	27805867	protein_coding__p1@ZNF512__chr2:27805880..27805967,+::	0	+	chr2	27805856	27805867	Gabpa	12.8361	+
chr2	27805898	27805908	protein_coding__p1@ZNF512__chr2:27805880..27805967,+::	0	+	chr2	27805898	27805908	ELK1	9.57447	-
chr2	27805898	27805908	protein_coding__p1@ZNF512__chr2:27805880..27805967,+::	0	+	chr2	27805898	27805908	ELK3	10.9483	-
chr2	27805898	27805908	protein_coding__p1@ZNF512__chr2:27805880..27805967,+::	0	+	chr2	27805898	27805908	ETS1	11.3276	-
chr2	27805898	27805908	protein_coding__p1@ZNF512__chr2:27805880..27805967,+::	0	+	chr2	27805898	27805908	ETV1	11.1455	-
chr2	27805898	27805908	protein_coding__p1@ZNF512__chr2:27805880..27805967,+::	0	+	chr2	27805898	27805908	ETV5	11.6364	-
chr2	27805898	27805909	protein_coding__p1@ZNF512__chr2:27805880..27805967,+::	0	+	chr2	27805898	27805909	SPDEF	15.8545	-
chr2	27805898	27805910	protein_coding__p1@ZNF512__chr2:27805880..27805967,+::	0	+	chr2	27805898	27805910	ELF1	9.90909	-
chr2	27805913	27805925	protein_coding__p1@ZNF512__chr2:27805880..27805967,+::	0	+	chr2	27805913	27805925	EHF	9.4918	+
chr2	27805913	27805925	protein_coding__p1@ZNF512__chr2:27805880..27805967,+::	0	+	chr2	27805913	27805925	ELF1	10.2	+
chr2	27805915	27805925	protein_coding__p1@ZNF512__chr2:27805880..27805967,+::	0	+	chr2	27805915	27805925	ELK1	12.8085	+
chr2	27805915	27805925	protein_coding__p1@ZNF512__chr2:27805880..27805967,+::	0	+	chr2	27805915	27805925	ELK3	12.931	+
chr2	27805915	27805925	protein_coding__p1@ZNF512__chr2:27805880..27805967,+::	0	+	chr2	27805915	27805925	ETS1	13.1207	+
chr2	27805915	27805925	protein_coding__p1@ZNF512__chr2:27805880..27805967,+::	0	+	chr2	27805915	27805925	ETV1	12.7455	+
chr2	27805915	27805925	protein_coding__p1@ZNF512__chr2:27805880..27805967,+::	0	+	chr2	27805915	27805925	ETV5	12.6727	+
chr2	27805915	27805925	protein_coding__p1@ZNF512__chr2:27805880..27805967,+::	0	+	chr2	27805915	27805925	FLI1	12.4255	+
chr2	27805915	27805926	protein_coding__p1@ZNF512__chr2:27805880..27805967,+::	0	+	chr2	27805915	27805926	ELK4	14.8	-
chr2	27805916	27805927	protein_coding__p1@ZNF512__chr2:27805880..27805967,+::	0	+	chr2	27805916	27805927	Gabpa	15.9836	+
chr2	27851033	27851035	div_pc__p2@GPN1__chr2:27851106..27851120,+::	0	+	chr2	27851019	27851035	Vdr	13.9672	+
chr2	27851045	27851056	div_pc__p2@GPN1__chr2:27851106..27851120,+::	0	+	chr2	27851045	27851056	FOSL2	13	+
chr2	27851045	27851056	div_pc__p2@GPN1__chr2:27851106..27851120,+::	0	+	chr2	27851045	27851056	JUNB	11.4082	+
chr2	27851046	27851057	div_pc__p2@GPN1__chr2:27851106..27851120,+::	0	+	chr2	27851046	27851057	FOS	15.2979	-
chr2	27851046	27851057	div_pc__p2@GPN1__chr2:27851106..27851120,+::	0	+	chr2	27851046	27851057	FOSL1	14.8545	-
chr2	27851046	27851057	div_pc__p2@GPN1__chr2:27851106..27851120,+::	0	+	chr2	27851046	27851057	JUND	15.7447	-
chr2	27851047	27851058	div_pc__p2@GPN1__chr2:27851106..27851120,+::	0	+	chr2	27851047	27851058	FOSL2	12.9091	-
chr2	27851047	27851058	div_pc__p2@GPN1__chr2:27851106..27851120,+::	0	+	chr2	27851047	27851058	JUNB	13.7347	-
chr2	27851860	27851874	div_pc__p1@CCDC121__chr2:27851843..27851885,-::	0	-	chr2	27851860	27851874	SPI1	7.72727	+
chr2	27851862	27851874	div_pc__p1@CCDC121__chr2:27851843..27851885,-::	0	-	chr2	27851862	27851874	ELF1	8.67273	+
chr2	27851863	27851876	div_pc__p1@CCDC121__chr2:27851843..27851885,-::	0	-	chr2	27851863	27851876	HSF1	7.09836	+
chr2	27851901	27851918	div_pc__p1@CCDC121__chr2:27851843..27851885,-::	0	-	chr2	27851901	27851918	SP4	10.9273	-
chr2	27851905	27851915	div_pc__p1@CCDC121__chr2:27851843..27851885,-::	0	-	chr2	27851905	27851915	Klf4	16.5612	+
chr2	27851905	27851915	div_pc__p1@CCDC121__chr2:27851843..27851885,-::	0	-	chr2	27851905	27851915	KLF5	15.8776	-
chr2	27851905	27851916	div_pc__p1@CCDC121__chr2:27851843..27851885,-::	0	-	chr2	27851905	27851916	Klf1	16.8182	-
chr2	27851921	27851933	div_pc__p1@CCDC121__chr2:27851843..27851885,-::	0	-	chr2	27851921	27851933	YY1	17.2308	+
chr2	27851933	27851946	div_pc__p1@CCDC121__chr2:27851843..27851885,-::	0	-	chr2	27851933	27851946	Myod1	11.2653	-
chr2	27851935	27851946	div_pc__p1@CCDC121__chr2:27851843..27851885,-::	0	-	chr2	27851935	27851946	Tcf12	14.9592	-
chr2	27851936	27851947	div_pc__p1@CCDC121__chr2:27851843..27851885,-::	0	-	chr2	27851936	27851947	Tcf12	13	+
chr2	27851936	27851947	div_pc__p1@CCDC121__chr2:27851843..27851885,-::	0	-	chr2	27851936	27851949	Myod1	16.0816	+
chr2	27886261	27886280	div_pc__p6@SLC4A1AP__chr2:27886330..27886344,+::	0	+	chr2	27886261	27886280	PAX5	11.2258	-
chr2	27886269	27886280	div_pc__p6@SLC4A1AP__chr2:27886330..27886344,+::	0	+	chr2	27886269	27886280	NRF1	13.4727	+
chr2	27886274	27886285	div_pc__p6@SLC4A1AP__chr2:27886330..27886344,+::	0	+	chr2	27886274	27886285	NRF1	18.0727	-
chr2	27886275	27886286	div_pc__p6@SLC4A1AP__chr2:27886330..27886344,+::	0	+	chr2	27886275	27886286	NRF1	14.9636	+
chr2	27886277	27886289	div_pc__p6@SLC4A1AP__chr2:27886330..27886344,+::	0	+	chr2	27886277	27886289	E2F1	10.459	+
chr2	27886277	27886292	div_pc__p6@SLC4A1AP__chr2:27886330..27886344,+::	0	+	chr2	27886277	27886292	NFYB	13.8654	+
chr2	27886280	27886298	div_pc__p6@SLC4A1AP__chr2:27886330..27886344,+::	0	+	chr2	27886280	27886298	NFYA	11.2195	-
chr2	27886292	27886308	div_pc__p6@SLC4A1AP__chr2:27886330..27886344,+::	0	+	chr2	27886292	27886308	Rarg	-1.02041	+
chr2	27886297	27886309	div_pc__p6@SLC4A1AP__chr2:27886330..27886344,+::	0	+	chr2	27886297	27886309	ZBTB7A	11.1857	-
chr2	27886315	27886324	div_pc__p6@SLC4A1AP__chr2:27886330..27886344,+::	0	+	chr2	27886315	27886324	THAP1	10.6579	-
chr2	27886323	27886334	div_pc__p6@SLC4A1AP__chr2:27886330..27886344,+::	0	+	chr2	27886323	27886334	ELK4	12.6	-
chr2	27886324	27886335	div_pc__p6@SLC4A1AP__chr2:27886330..27886344,+::	0	+	chr2	27886324	27886335	Gabpa	11.7049	+
chr2	27886364	27886371	div_pc__p6@SLC4A1AP__chr2:27886330..27886344,+::	0	+	chr2	27886364	27886376	GLI2	9.93103	+
chr2	27886735	27886746	div_pc__p8@SUPT7L__chr2:27886684..27886714,-::	0	-	chr2	27886735	27886746	Klf1	11.697	-
chr2	27938564	27938567	protein_coding__p1@ENST00000379677,p1@uc002rll.1__chr2:27938593..27938615,-::	0	-	chr2	27938556	27938567	E2F6	11.2759	-
chr2	27938604	27938618	protein_coding__p1@ENST00000379677,p1@uc002rll.1__chr2:27938593..27938615,-::	0	-	chr2	27938604	27938618	EGR1	15.8462	-
chr2	27938646	27938657	protein_coding__p1@ENST00000379677,p1@uc002rll.1__chr2:27938593..27938615,-::	0	-	chr2	27938646	27938657	TFAP2A	12.7455	-
chr2	27938650	27938661	protein_coding__p1@ENST00000379677,p1@uc002rll.1__chr2:27938593..27938615,-::	0	-	chr2	27938650	27938661	SP1	13.1538	-
chr2	27938652	27938663	protein_coding__p1@ENST00000379677,p1@uc002rll.1__chr2:27938593..27938615,-::	0	-	chr2	27938652	27938663	E2F6	16.569	+
chr2	27938657	27938671	protein_coding__p1@ENST00000379677,p1@uc002rll.1__chr2:27938593..27938615,-::	0	-	chr2	27938657	27938671	EGR1	11.9615	-
chr2	27938678	27938679	protein_coding__p1@ENST00000379677,p1@uc002rll.1__chr2:27938593..27938615,-::	0	-	chr2	27938678	27938689	E2F6	11.1207	-
chr2	27939587	27939602	Enhancer__chr2:27939397-27939784	0	+	chr2	27939587	27939602	FOXA1	11.8776	-
chr2	27939610	27939621	Enhancer__chr2:27939397-27939784	0	+	chr2	27939610	27939621	Gata1	11	-
chr2	27940101	27940115	Enhancer__chr2:27939854-27940151	0	+	chr2	27940101	27940115	EGR1	14.2115	+
chr2	27940158	27940170	Enhancer__chr2:27939854-27940151	0	+	chr2	27940158	27940170	TFAP2C	16.2959	-
chr2	27940159	27940170	Enhancer__chr2:27939854-27940151	0	+	chr2	27940159	27940170	TFAP2A	11.5455	-
chr2	27943165	27943176	Enhancer__chr2:27942982-27943239	0	+	chr2	27943165	27943176	FOS	12.0638	+
chr2	27943165	27943176	Enhancer__chr2:27942982-27943239	0	+	chr2	27943165	27943176	FOSL1	12.3091	-
chr2	27943165	27943176	Enhancer__chr2:27942982-27943239	0	+	chr2	27943165	27943176	JUND	11.2979	+
chr2	27943165	27943183	Enhancer__chr2:27942982-27943239	0	+	chr2	27943165	27943183	MAFF	12.3778	+
chr2	27943166	27943177	Enhancer__chr2:27942982-27943239	0	+	chr2	27943166	27943177	JUNB	11.0612	-
chr2	27943166	27943181	Enhancer__chr2:27942982-27943239	0	+	chr2	27943166	27943181	MAFK	12.6889	+
chr2	27943177	27943188	Enhancer__chr2:27942982-27943239	0	+	chr2	27943177	27943188	FOSL2	12.6727	+
chr2	27943177	27943188	Enhancer__chr2:27942982-27943239	0	+	chr2	27943177	27943188	JUNB	13.3265	+
chr2	27943178	27943189	Enhancer__chr2:27942982-27943239	0	+	chr2	27943178	27943189	FOS	14.7447	+
chr2	27943178	27943189	Enhancer__chr2:27942982-27943239	0	+	chr2	27943178	27943189	FOSL1	13.5091	-
chr2	27943178	27943189	Enhancer__chr2:27942982-27943239	0	+	chr2	27943178	27943189	JUND	14.4043	+
chr2	27943178	27943189	Enhancer__chr2:27942982-27943239	0	+	chr2	27943178	27943189	NFE2	13.5102	+
chr2	27943179	27943190	Enhancer__chr2:27942982-27943239	0	+	chr2	27943179	27943190	FOSL2	14.5273	-
chr2	27943179	27943190	Enhancer__chr2:27942982-27943239	0	+	chr2	27943179	27943190	JUNB	14.551	-
chr2	27943200	27943219	Enhancer__chr2:27942982-27943239	0	+	chr2	27943200	27943219	CTCF	9.04918	-
chr2	27943249	27943261	Enhancer__chr2:27942982-27943239	0	+	chr2	27943249	27943263	EGR1	9.96154	-
chr2	27953475	27953488	Enhancer__chr2:27953295-27953592	0	+	chr2	27953475	27953488	POU2F2	15.1034	+
chr2	27953522	27953536	Enhancer__chr2:27953295-27953592	0	+	chr2	27953522	27953536	EBF1	11.0164	+
chr2	27958598	27958604	Enhancer__chr2:27958320-27958698	0	+	chr2	27958593	27958604	Klf1	11.9545	+
chr2	27958621	27958635	Enhancer__chr2:27958320-27958698	0	+	chr2	27958621	27958635	EGR1	11.7308	+
chr2	27958623	27958634	Enhancer__chr2:27958320-27958698	0	+	chr2	27958623	27958634	Gabpa	16.3443	-
chr2	27958624	27958635	Enhancer__chr2:27958320-27958698	0	+	chr2	27958624	27958635	ELK4	16.9273	+
chr2	27958625	27958635	Enhancer__chr2:27958320-27958698	0	+	chr2	27958625	27958635	ELK1	13.6383	-
chr2	27958625	27958635	Enhancer__chr2:27958320-27958698	0	+	chr2	27958625	27958635	ETS1	13.3103	-
chr2	27958625	27958635	Enhancer__chr2:27958320-27958698	0	+	chr2	27958625	27958635	FLI1	12.9362	-
chr2	27958625	27958637	Enhancer__chr2:27958320-27958698	0	+	chr2	27958625	27958637	ELF1	9.01818	-
chr2	27958654	27958671	Enhancer__chr2:27958320-27958698	0	+	chr2	27958654	27958671	SP4	3.30909	-
chr2	27958662	27958673	Enhancer__chr2:27958320-27958698	0	+	chr2	27958662	27958673	SP1	15.1538	-
chr2	27958663	27958673	Enhancer__chr2:27958320-27958698	0	+	chr2	27958663	27958673	KLF5	15.102	-
chr2	27958664	27958675	Enhancer__chr2:27958320-27958698	0	+	chr2	27958664	27958675	E2F4	11.3448	+
chr2	27958665	27958676	Enhancer__chr2:27958320-27958698	0	+	chr2	27958665	27958676	EGR2	12.5517	-
chr2	27958665	27958679	Enhancer__chr2:27958320-27958698	0	+	chr2	27958665	27958679	EGR1	18.8462	-
chr2	27958682	27958690	Enhancer__chr2:27958320-27958698	0	+	chr2	27958682	27958690	OTX2	11.3404	+
chr2	27958695	27958707	Enhancer__chr2:27958320-27958698	0	+	chr2	27958695	27958707	YY1	11.3654	+
chr2	27960574	27960585	Enhancer__chr2:27960575-27961156	0	+	chr2	27960574	27960585	USF1	11.6327	+
chr2	27960574	27960585	Enhancer__chr2:27960575-27961156	0	+	chr2	27960574	27960585	USF2	11.2857	+
chr2	27960596	27960607	Enhancer__chr2:27960575-27961156	0	+	chr2	27960596	27960607	CEBPA	16.3469	-
chr2	27960597	27960607	Enhancer__chr2:27960575-27961156	0	+	chr2	27960597	27960607	CEBPB	12.74	-
chr2	27960597	27960607	Enhancer__chr2:27960575-27961156	0	+	chr2	27960597	27960607	CEBPD	12.6923	-
chr2	27960643	27960656	Enhancer__chr2:27960575-27961156	0	+	chr2	27960643	27960656	JUN	17.4082	-
chr2	27988816	27988827	Enhancer__chr2:27988549-27989353	0	+	chr2	27988816	27988827	SP1	12.6923	-
chr2	27988868	27988879	Enhancer__chr2:27988549-27989353	0	+	chr2	27988868	27988879	NRF1	17.4909	-
chr2	27988869	27988880	Enhancer__chr2:27988549-27989353	0	+	chr2	27988869	27988880	NRF1	18.6909	+
chr2	27988906	27988920	Enhancer__chr2:27988549-27989353	0	+	chr2	27988906	27988920	EGR1	11.8654	+
chr2	27988914	27988922	Enhancer__chr2:27988549-27989353	0	+	chr2	27988914	27988926	ZBTB7A	10.2857	+
chr2	27994530	27994533	protein_coding__p1@MRPL33__chr2:27994567..27994641,+::	0	+	chr2	27994523	27994533	Klf4	15.8061	+
chr2	27994530	27994533	protein_coding__p1@MRPL33__chr2:27994567..27994641,+::	0	+	chr2	27994523	27994533	KLF5	15.2653	-
chr2	27994530	27994534	protein_coding__p1@MRPL33__chr2:27994567..27994641,+::	0	+	chr2	27994523	27994534	Klf1	13.8333	-
chr2	27994530	27994536	protein_coding__p1@MRPL33__chr2:27994567..27994641,+::	0	+	chr2	27994519	27994536	SP4	21.1091	-
chr2	27994530	27994536	protein_coding__p1@MRPL33__chr2:27994567..27994641,+::	0	+	chr2	27994522	27994536	Zfx	14.1212	+
chr2	27994530	27994541	protein_coding__p1@MRPL33__chr2:27994567..27994641,+::	0	+	chr2	27994529	27994541	TFAP2C	13.0714	-
chr2	27994530	27994541	protein_coding__p1@MRPL33__chr2:27994567..27994641,+::	0	+	chr2	27994530	27994541	TFAP2A	14.2909	-
chr2	27994544	27994554	protein_coding__p1@MRPL33__chr2:27994567..27994641,+::	0	+	chr2	27994544	27994554	ELK1	10.4255	+
chr2	27994544	27994554	protein_coding__p1@MRPL33__chr2:27994567..27994641,+::	0	+	chr2	27994544	27994554	ELK3	11.1897	+
chr2	27994544	27994554	protein_coding__p1@MRPL33__chr2:27994567..27994641,+::	0	+	chr2	27994544	27994554	ETS1	11.5	+
chr2	27994544	27994554	protein_coding__p1@MRPL33__chr2:27994567..27994641,+::	0	+	chr2	27994544	27994554	ETV1	11.6182	+
chr2	27994544	27994554	protein_coding__p1@MRPL33__chr2:27994567..27994641,+::	0	+	chr2	27994544	27994554	ETV5	12.2909	+
chr2	27994574	27994586	protein_coding__p1@MRPL33__chr2:27994567..27994641,+::	0	+	chr2	27994574	27994586	EHF	10.5246	+
chr2	27994574	27994586	protein_coding__p1@MRPL33__chr2:27994567..27994641,+::	0	+	chr2	27994574	27994586	ELF1	12.2	+
chr2	27994576	27994586	protein_coding__p1@MRPL33__chr2:27994567..27994641,+::	0	+	chr2	27994576	27994586	ELK1	10.7447	+
chr2	27994576	27994586	protein_coding__p1@MRPL33__chr2:27994567..27994641,+::	0	+	chr2	27994576	27994586	ELK3	11.6897	+
chr2	27994576	27994586	protein_coding__p1@MRPL33__chr2:27994567..27994641,+::	0	+	chr2	27994576	27994586	ETS1	10.9828	+
chr2	27994576	27994586	protein_coding__p1@MRPL33__chr2:27994567..27994641,+::	0	+	chr2	27994576	27994586	ETV1	11.4545	+
chr2	27994576	27994586	protein_coding__p1@MRPL33__chr2:27994567..27994641,+::	0	+	chr2	27994576	27994586	ETV5	11.2	+
chr2	27994577	27994588	protein_coding__p1@MRPL33__chr2:27994567..27994641,+::	0	+	chr2	27994577	27994588	Gabpa	13.4754	+
chr2	27994630	27994639	protein_coding__p1@MRPL33__chr2:27994567..27994641,+::	0	+	chr2	27994630	27994639	ZEB1	15.2	-
chr2	27994631	27994643	protein_coding__p1@MRPL33__chr2:27994567..27994641,+::	0	+	chr2	27994631	27994643	GLI2	9.96552	-
chr2	27994635	27994645	protein_coding__p1@MRPL33__chr2:27994567..27994641,+::	0	+	chr2	27994635	27994652	Ar	7.53448	-
chr2	28112773	28112789	protein_coding__NA__chr2:28112824..28112835,+::	0	+	chr2	28112773	28112789	Hnf4a	4.16364	+
chr2	28112826	28112842	protein_coding__NA__chr2:28112824..28112835,+::	0	+	chr2	28112826	28112842	Vdr	3.04918	+
chr2	28112855	28112864	protein_coding__NA__chr2:28112824..28112835,+::	0	+	chr2	28112855	28112876	REST	6.33673	+
chr2	2850774	2850788	Enhancer__chr2:2850815-2851100	0	+	chr2	2850774	2850788	EGR1	11.1346	-
chr2	2850778	2850789	Enhancer__chr2:2850815-2851100	0	+	chr2	2850778	2850789	Klf1	11.0152	-
chr2	2850850	2850856	Enhancer__chr2:2850815-2851100	0	+	chr2	2850850	2850862	YY1	10.2885	-
chr2	28567721	28567733	Enhancer__chr2:28567642-28567818	0	+	chr2	28567720	28567733	NR2F1	11.0408	+
chr2	28567773	28567784	Enhancer__chr2:28567642-28567818	0	+	chr2	28567773	28567784	E2F6	10.4483	-
chr2	28567786	28567797	Enhancer__chr2:28567642-28567818	0	+	chr2	28567786	28567797	NRF1	14.2727	-
chr2	28567787	28567798	Enhancer__chr2:28567642-28567818	0	+	chr2	28567787	28567798	NRF1	13.9818	+
chr2	28575167	28575179	Enhancer__chr2:28575124-28575240	0	+	chr2	28575167	28575179	MEF2B	10.9818	+
chr2	28575223	28575236	Enhancer__chr2:28575124-28575240	0	+	chr2	28575223	28575236	NR2F1	11.2653	-
chr2	28579055	28579065	Enhancer__chr2:28579030-28579220	0	+	chr2	28579055	28579065	RELA	9.40816	+
chr2	28579067	28579078	Enhancer__chr2:28579030-28579220	0	+	chr2	28579067	28579078	Klf1	13.0303	+
chr2	28579068	28579078	Enhancer__chr2:28579030-28579220	0	+	chr2	28579068	28579078	KLF5	15.3061	+
chr2	28579068	28579079	Enhancer__chr2:28579030-28579220	0	+	chr2	28579068	28579079	SP1	15.2308	+
chr2	28579070	28579081	Enhancer__chr2:28579030-28579220	0	+	chr2	28579070	28579081	E2F6	12.8966	-
chr2	28579085	28579100	Enhancer__chr2:28579030-28579220	0	+	chr2	28579085	28579100	ZBTB33	9.78788	-
chr2	28579137	28579143	Enhancer__chr2:28579030-28579220	0	+	chr2	28579137	28579148	NRF1	11.6909	-
chr2	28582256	28582269	Enhancer__chr2:28582195-28582710	0	+	chr2	28582256	28582269	JUN	16.4082	+
chr2	28582259	28582272	Enhancer__chr2:28582195-28582710	0	+	chr2	28582259	28582272	JUN	13.4082	-
chr2	28582260	28582268	Enhancer__chr2:28582195-28582710	0	+	chr2	28582260	28582268	CREB1	13.5495	-
chr2	28582262	28582270	Enhancer__chr2:28582195-28582710	0	+	chr2	28582262	28582270	Atf3	11.918	-
chr2	28582274	28582283	Enhancer__chr2:28582195-28582710	0	+	chr2	28582274	28582283	RUNX2	12.5962	+
chr2	28582274	28582284	Enhancer__chr2:28582195-28582710	0	+	chr2	28582274	28582284	RUNX3	13.1731	+
chr2	28582300	28582312	Enhancer__chr2:28582195-28582710	0	+	chr2	28582300	28582312	E2F1	11.7213	-
chr2	28582312	28582327	Enhancer__chr2:28582195-28582710	0	+	chr2	28582312	28582327	FOXA1	12.9796	+
chr2	28582316	28582328	Enhancer__chr2:28582195-28582710	0	+	chr2	28582316	28582328	Foxa2	11.17	+
chr2	28582320	28582334	Enhancer__chr2:28582195-28582710	0	+	chr2	28582320	28582334	Bcl6	12.0323	-
chr2	28583423	28583434	Enhancer__chr2:28583371-28583537	0	+	chr2	28583423	28583434	Gabpa	11.2951	+
chr2	28583446	28583457	Enhancer__chr2:28583371-28583537	0	+	chr2	28583446	28583457	E2F6	11.3103	+
chr2	28583472	28583483	Enhancer__chr2:28583371-28583537	0	+	chr2	28583472	28583483	CEBPA	12	+
chr2	28583983	28583994	Enhancer__chr2:28583784-28584228	0	+	chr2	28583983	28583994	FOSL2	11.3273	+
chr2	28583984	28583995	Enhancer__chr2:28583784-28584228	0	+	chr2	28583984	28583995	FOS	12.1489	+
chr2	28583984	28583995	Enhancer__chr2:28583784-28584228	0	+	chr2	28583984	28583995	FOSL1	13.7455	+
chr2	28583984	28583995	Enhancer__chr2:28583784-28584228	0	+	chr2	28583984	28583995	JUND	11.766	+
chr2	28583984	28584002	Enhancer__chr2:28583784-28584228	0	+	chr2	28583984	28584002	MAFF	16.1556	+
chr2	28583985	28583996	Enhancer__chr2:28583784-28584228	0	+	chr2	28583985	28583996	FOSL2	9.63636	-
chr2	28583985	28584000	Enhancer__chr2:28583784-28584228	0	+	chr2	28583985	28584000	MAFK	15.3333	+
chr2	28584035	28584051	Enhancer__chr2:28583784-28584228	0	+	chr2	28584035	28584051	ZNF143	2.10345	+
chr2	28584044	28584056	Enhancer__chr2:28583784-28584228	0	+	chr2	28584044	28584056	TFAP2C	13.2755	-
chr2	28585994	28586005	Enhancer__chr2:28585996-28586077	0	+	chr2	28585994	28586005	TFAP2A	11.9273	+
chr2	28585994	28586006	Enhancer__chr2:28585996-28586077	0	+	chr2	28585994	28586006	TFAP2C	12.2347	+
chr2	28586044	28586055	Enhancer__chr2:28585996-28586077	0	+	chr2	28586044	28586055	Gabpa	10.4262	-
chr2	28586049	28586056	Enhancer__chr2:28585996-28586077	0	+	chr2	28586049	28586056	SPIB	11.2333	-
chr2	28586060	28586074	Enhancer__chr2:28585996-28586077	0	+	chr2	28586060	28586074	SPI1	2.96364	-
chr2	28589511	28589522	Enhancer__chr2:28589272-28589573	0	+	chr2	28589511	28589522	Gata4	12.8103	-
chr2	28589512	28589523	Enhancer__chr2:28589272-28589573	0	+	chr2	28589512	28589523	Gata1	11.3265	-
chr2	28589512	28589526	Enhancer__chr2:28589272-28589573	0	+	chr2	28589512	28589526	GATA2	14.9818	-
chr2	28589551	28589572	Enhancer__chr2:28589272-28589573	0	+	chr2	28589551	28589572	REST	18.9388	-
chr2	28589757	28589771	Enhancer__chr2:28589661-28589896	0	+	chr2	28589757	28589771	GATA2	11.9091	+
chr2	28589761	28589772	Enhancer__chr2:28589661-28589896	0	+	chr2	28589761	28589772	Gata4	11.9483	+
chr2	28589765	28589776	Enhancer__chr2:28589661-28589896	0	+	chr2	28589765	28589776	Gata4	13.9655	-
chr2	28589766	28589777	Enhancer__chr2:28589661-28589896	0	+	chr2	28589766	28589777	Gata1	14.0204	-
chr2	28589766	28589780	Enhancer__chr2:28589661-28589896	0	+	chr2	28589766	28589780	GATA2	15.6364	-
chr2	28589768	28589776	Enhancer__chr2:28589661-28589896	0	+	chr2	28589768	28589776	GATA3	14.3273	+
chr2	28589819	28589831	Enhancer__chr2:28589661-28589896	0	+	chr2	28589819	28589831	ZBTB7A	12.9	-
chr2	28601335	28601345	Enhancer__chr2:28600937-28601380	0	+	chr2	28601335	28601345	Klf4	10.1531	+
chr2	28601335	28601346	Enhancer__chr2:28600937-28601380	0	+	chr2	28601335	28601346	Klf1	10.803	-
chr2	28601337	28601355	Enhancer__chr2:28600937-28601380	0	+	chr2	28601337	28601355	TP63	7.03448	-
chr2	28601337	28601355	Enhancer__chr2:28600937-28601380	0	+	chr2	28601337	28601355	TP73	14.6154	-
chr2	28615222	28615223	protein_coding__NA__chr2:28615296..28615332,+::	0	+	chr2	28615204	28615223	PAX5	11.2581	-
chr2	28615225	28615236	protein_coding__NA__chr2:28615296..28615332,+::	0	+	chr2	28615225	28615236	Klf1	12.3485	+
chr2	28615226	28615236	protein_coding__NA__chr2:28615296..28615332,+::	0	+	chr2	28615226	28615236	KLF5	17	+
chr2	28615226	28615237	protein_coding__NA__chr2:28615296..28615332,+::	0	+	chr2	28615226	28615237	SP1	16.4038	+
chr2	28615248	28615258	protein_coding__NA__chr2:28615296..28615332,+::	0	+	chr2	28615248	28615258	KLF5	14.3878	-
chr2	28615248	28615259	protein_coding__NA__chr2:28615296..28615332,+::	0	+	chr2	28615248	28615259	Klf1	10.3939	-
chr2	28615249	28615260	protein_coding__NA__chr2:28615296..28615332,+::	0	+	chr2	28615249	28615260	E2F4	12.0862	+
chr2	28615250	28615264	protein_coding__NA__chr2:28615296..28615332,+::	0	+	chr2	28615250	28615264	EGR1	15.3846	-
chr2	28615284	28615295	protein_coding__NA__chr2:28615296..28615332,+::	0	+	chr2	28615284	28615295	E2F6	10.0862	+
chr2	28615296	28615307	protein_coding__NA__chr2:28615296..28615332,+::	0	+	chr2	28615296	28615307	E2F6	12.8793	-
chr2	28615300	28615314	protein_coding__NA__chr2:28615296..28615332,+::	0	+	chr2	28615300	28615314	XBP1	12.1923	+
chr2	28615305	28615313	protein_coding__NA__chr2:28615296..28615332,+::	0	+	chr2	28615305	28615313	Atf1	11.4754	-
chr2	28615306	28615314	protein_coding__NA__chr2:28615296..28615332,+::	0	+	chr2	28615306	28615314	Atf3	12.3443	-
chr2	28617561	28617576	antisense__p1@ENST00000427929,p1@ENST00000445878,p1@uc002rlz.1__chr2:28617533..28617551,-	0	-	chr2	28617561	28617576	FOXP1	11.6901	-
chr2	28648489	28648491	intergenic__p@chr2:28648566..28648572,+__chr2:28648566..28648572,+::	0	+	chr2	28648477	28648491	SPI1	6.21818	-
chr2	28654154	28654163	Enhancer__chr2:28653761-28654131	0	+	chr2	28654154	28654163	SNAI2	12.8605	+
chr2	28659660	28659671	Enhancer__chr2:28659517-28659673	0	+	chr2	28659660	28659671	Tcf12	10.6122	-
chr2	28659662	28659671	Enhancer__chr2:28659517-28659673	0	+	chr2	28659662	28659671	SNAI2	12.7209	-
chr2	28661464	28661475	Enhancer__chr2:28661421-28661637	0	+	chr2	28661464	28661475	Klf1	12.8636	-
chr2	28668930	28668932	Enhancer__chr2:28668874-28669088	0	+	chr2	28668921	28668932	FOS	11.7447	+
chr2	28668930	28668933	Enhancer__chr2:28668874-28669088	0	+	chr2	28668922	28668933	FOSL2	10.9818	-
chr2	28668930	28668933	Enhancer__chr2:28668874-28669088	0	+	chr2	28668922	28668933	JUNB	11.6939	-
chr2	28668960	28668971	Enhancer__chr2:28668874-28669088	0	+	chr2	28668960	28668971	JUND	9.42553	+
chr2	28668971	28668992	Enhancer__chr2:28668874-28669088	0	+	chr2	28668971	28668992	ZNF263	16.8776	+
chr2	28668973	28668984	Enhancer__chr2:28668874-28669088	0	+	chr2	28668973	28668984	E2F6	15.2586	+
chr2	28668977	28668988	Enhancer__chr2:28668874-28669088	0	+	chr2	28668977	28668988	E2F6	14.7759	+
chr2	28668978	28668992	Enhancer__chr2:28668874-28669088	0	+	chr2	28668978	28668992	EGR1	9.84615	-
chr2	28668991	28669010	Enhancer__chr2:28668874-28669088	0	+	chr2	28668991	28669010	CTCF	8.90164	+
chr2	28668997	28669011	Enhancer__chr2:28668874-28669088	0	+	chr2	28668997	28669011	EGR1	12.2885	-
chr2	28669000	28669011	Enhancer__chr2:28668874-28669088	0	+	chr2	28669000	28669011	SP1	12.5	-
chr2	28669022	28669036	Enhancer__chr2:28668874-28669088	0	+	chr2	28669022	28669036	XBP1	10.6923	-
chr2	28672988	28672999	intergenic__NA__chr2:28673022..28673023,-::	0	-	chr2	28672978	28672999	ZNF263	17.9592	-
chr2	28673086	28673100	intergenic__NA__chr2:28673022..28673023,-::	0	-	chr2	28673086	28673100	SPI1	9.32727	+
chr2	28673088	28673100	intergenic__NA__chr2:28673022..28673023,-::	0	-	chr2	28673088	28673100	ELF1	10.8727	+
chr2	28673090	28673101	intergenic__NA__chr2:28673022..28673023,-::	0	-	chr2	28673090	28673101	ELK4	10.7091	-
chr2	288767	288779	protein_coding__p1@FAM150B__chr2:288707..288714,-::	0	-	chr2	288767	288779	TFAP2C	11.3878	+
chr2	28887393	28887411	intergenic__NA__chr2:28887389..28887403,-::	0	-	chr2	28887393	28887411	MAFF	11.6667	-
chr2	28887395	28887410	intergenic__NA__chr2:28887389..28887403,-::	0	-	chr2	28887395	28887410	MAFK	13.3556	-
chr2	28887404	28887416	intergenic__NA__chr2:28887389..28887403,-::	0	-	chr2	28887404	28887416	TFAP2C	11.7245	+
chr2	28887439	28887453	intergenic__NA__chr2:28887389..28887403,-::	0	-	chr2	28887439	28887453	EGR1	12.4423	-
chr2	28887457	28887475	intergenic__NA__chr2:28887389..28887403,-::	0	-	chr2	28887457	28887478	REST	7.21429	+
chr2	28904269	28904279	Enhancer__chr2:28903940-28904347	0	+	chr2	28904269	28904279	RELA	11.6327	+
chr2	28904270	28904280	Enhancer__chr2:28903940-28904347	0	+	chr2	28904270	28904280	RELA	16.9592	-
chr2	28904291	28904312	Enhancer__chr2:28903940-28904347	0	+	chr2	28904291	28904312	REST	6.91837	+
chr2	28904296	28904307	Enhancer__chr2:28903940-28904347	0	+	chr2	28904296	28904307	RUNX1	11.3621	+
chr2	28904303	28904324	Enhancer__chr2:28903940-28904347	0	+	chr2	28904303	28904324	REST	4.26531	+
chr2	28904326	28904335	Enhancer__chr2:28903940-28904347	0	+	chr2	28904326	28904345	PAX5	10.0484	-
chr2	28936669	28936680	Enhancer__chr2:28936560-28936756	0	+	chr2	28936669	28936680	FOS	11.8936	+
chr2	28936669	28936680	Enhancer__chr2:28936560-28936756	0	+	chr2	28936669	28936680	FOSL1	12.3273	+
chr2	28936669	28936680	Enhancer__chr2:28936560-28936756	0	+	chr2	28936669	28936680	NFE2	6.59184	+
chr2	28936669	28936687	Enhancer__chr2:28936560-28936756	0	+	chr2	28936669	28936687	MAFF	14.3556	+
chr2	28936670	28936685	Enhancer__chr2:28936560-28936756	0	+	chr2	28936670	28936685	MAFK	12.8667	+
chr2	28936699	28936709	Enhancer__chr2:28936560-28936756	0	+	chr2	28936699	28936709	Myb	10.459	-
chr2	28936706	28936712	Enhancer__chr2:28936560-28936756	0	+	chr2	28936706	28936716	Myb	12.623	+
chr2	28939245	28939256	Enhancer__chr2:28939068-28939564	0	+	chr2	28939245	28939256	USF1	11.3673	-
chr2	28939245	28939256	Enhancer__chr2:28939068-28939564	0	+	chr2	28939245	28939256	USF2	12.6735	-
chr2	28939343	28939344	Enhancer__chr2:28939068-28939564	0	+	chr2	28939343	28939356	JUN	15.5306	+
chr2	28974461	28974476	protein_coding__p8@PPP1CB__chr2:28974531..28974551,+::	0	+	chr2	28974455	28974476	REST	4.89796	+
chr2	28974502	28974511	protein_coding__p8@PPP1CB__chr2:28974531..28974551,+::	0	+	chr2	28974502	28974511	ZEB1	12.9818	+
chr2	28974503	28974513	protein_coding__p8@PPP1CB__chr2:28974531..28974551,+::	0	+	chr2	28974503	28974513	TCF4	14.7347	+
chr2	28974503	28974514	protein_coding__p8@PPP1CB__chr2:28974531..28974551,+::	0	+	chr2	28974503	28974514	NRF1	11.7455	-
chr2	28974504	28974513	protein_coding__p8@PPP1CB__chr2:28974531..28974551,+::	0	+	chr2	28974504	28974513	SNAI2	12.1163	-
chr2	28974504	28974515	protein_coding__p8@PPP1CB__chr2:28974531..28974551,+::	0	+	chr2	28974504	28974515	NRF1	14.3455	+
chr2	28974522	28974533	protein_coding__p8@PPP1CB__chr2:28974531..28974551,+::	0	+	chr2	28974522	28974533	E2F4	11.3793	+
chr2	28974544	28974555	protein_coding__p8@PPP1CB__chr2:28974531..28974551,+::	0	+	chr2	28974544	28974555	NRF1	13.0909	+
chr2	28974552	28974563	protein_coding__p8@PPP1CB__chr2:28974531..28974551,+::	0	+	chr2	28974552	28974563	NRF1	10.0182	+
chr2	289781	289795	Enhancer__chr2:289560-289860	0	+	chr2	289781	289795	EGR1	10.4231	-
chr2	289787	289801	Enhancer__chr2:289560-289860	0	+	chr2	289787	289801	EGR1	11.9615	-
chr2	289840	289851	Enhancer__chr2:289560-289860	0	+	chr2	289840	289851	E2F6	13.3103	+
chr2	289849	289870	Enhancer__chr2:289560-289860	0	+	chr2	289849	289870	REST	4.93878	-
chr2	289863	289873	Enhancer__chr2:289560-289860	0	+	chr2	289863	289873	BHLHE40	13.3269	-
chr2	289864	289874	Enhancer__chr2:289560-289860	0	+	chr2	289864	289874	Mitf	10.3673	-
chr2	29033464	29033478	antisense__NA__chr2:29033482..29033498,-	0	-	chr2	29033464	29033478	EBF1	9.06557	-
chr2	29033512	29033523	antisense__NA__chr2:29033482..29033498,-	0	-	chr2	29033512	29033523	NRF1	12.1636	-
chr2	29033531	29033542	antisense__NA__chr2:29033482..29033498,-	0	-	chr2	29033531	29033542	E2F6	13.8276	+
chr2	29033556	29033567	antisense__NA__chr2:29033482..29033498,-	0	-	chr2	29033556	29033567	NRF1	9.25455	-
chr2	29033561	29033572	antisense__NA__chr2:29033482..29033498,-	0	-	chr2	29033561	29033572	E2F4	11.7414	+
chr2	29033572	29033578	antisense__NA__chr2:29033482..29033498,-	0	-	chr2	29033572	29033583	Klf1	11.2121	-
chr2	29033573	29033578	antisense__NA__chr2:29033482..29033498,-	0	-	chr2	29033573	29033590	SP4	12.9818	-
chr2	29033576	29033578	antisense__NA__chr2:29033482..29033498,-	0	-	chr2	29033576	29033587	SP1	15.2115	-
chr2	29033577	29033578	antisense__NA__chr2:29033482..29033498,-	0	-	chr2	29033577	29033588	Klf1	10.4848	-
chr2	29093153	29093165	protein_coding__p1@TRMT61B__chr2:29093132..29093183,-::	0	-	chr2	29093153	29093165	PROX1	8.74545	-
chr2	29093171	29093184	protein_coding__p1@TRMT61B__chr2:29093132..29093183,-::	0	-	chr2	29093171	29093184	ATF4	12.7869	+
chr2	29093173	29093181	protein_coding__p1@TRMT61B__chr2:29093132..29093183,-::	0	-	chr2	29093173	29093181	Atf1	11.5246	+
chr2	29093238	29093249	protein_coding__p1@TRMT61B__chr2:29093132..29093183,-::	0	-	chr2	29093238	29093249	Tcf12	13.4082	-
chr2	29093239	29093249	protein_coding__p1@TRMT61B__chr2:29093132..29093183,-::	0	-	chr2	29093239	29093249	Ascl2	11.9286	-
chr2	29093239	29093252	protein_coding__p1@TRMT61B__chr2:29093132..29093183,-::	0	-	chr2	29093239	29093252	Myod1	11.6531	+
chr2	29093245	29093255	protein_coding__p1@TRMT61B__chr2:29093132..29093183,-::	0	-	chr2	29093245	29093256	TFAP2A	10.9273	-
chr2	29117475	29117485	protein_coding__p1@WDR43__chr2:29117521..29117569,+::	0	+	chr2	29117471	29117485	EGR1	12.7692	+
chr2	29117481	29117492	protein_coding__p1@WDR43__chr2:29117521..29117569,+::	0	+	chr2	29117481	29117492	Gabpa	10.377	-
chr2	29117482	29117493	protein_coding__p1@WDR43__chr2:29117521..29117569,+::	0	+	chr2	29117482	29117493	ELK4	11.1818	+
chr2	29117483	29117494	protein_coding__p1@WDR43__chr2:29117521..29117569,+::	0	+	chr2	29117483	29117494	ELF5	12.3818	-
chr2	29117483	29117502	protein_coding__p1@WDR43__chr2:29117521..29117569,+::	0	+	chr2	29117483	29117502	CTCF	8.45902	-
chr2	29117495	29117512	protein_coding__p1@WDR43__chr2:29117521..29117569,+::	0	+	chr2	29117495	29117512	SP4	7.54545	+
chr2	29117498	29117508	protein_coding__p1@WDR43__chr2:29117521..29117569,+::	0	+	chr2	29117498	29117508	KLF5	13.8163	+
chr2	29117503	29117522	protein_coding__p1@WDR43__chr2:29117521..29117569,+::	0	+	chr2	29117503	29117522	PAX5	12.9839	-
chr2	29117507	29117518	protein_coding__p1@WDR43__chr2:29117521..29117569,+::	0	+	chr2	29117507	29117518	NRF1	11.8182	-
chr2	29117508	29117519	protein_coding__p1@WDR43__chr2:29117521..29117569,+::	0	+	chr2	29117508	29117519	NRF1	12.3273	+
chr2	29117510	29117521	protein_coding__p1@WDR43__chr2:29117521..29117569,+::	0	+	chr2	29117510	29117521	NRF1	9.49091	+
chr2	29117515	29117526	protein_coding__p1@WDR43__chr2:29117521..29117569,+::	0	+	chr2	29117515	29117526	NRF1	16.1636	-
chr2	29117516	29117527	protein_coding__p1@WDR43__chr2:29117521..29117569,+::	0	+	chr2	29117516	29117527	NRF1	19.2727	+
chr2	29117532	29117542	protein_coding__p1@WDR43__chr2:29117521..29117569,+::	0	+	chr2	29117532	29117542	Myc	13.6182	-
chr2	29117532	29117543	protein_coding__p1@WDR43__chr2:29117521..29117569,+::	0	+	chr2	29117532	29117543	USF1	11.5918	-
chr2	29117533	29117543	protein_coding__p1@WDR43__chr2:29117521..29117569,+::	0	+	chr2	29117533	29117543	HEY1	12.0727	+
chr2	29117533	29117543	protein_coding__p1@WDR43__chr2:29117521..29117569,+::	0	+	chr2	29117533	29117543	MAX	13.5192	+
chr2	29117533	29117543	protein_coding__p1@WDR43__chr2:29117521..29117569,+::	0	+	chr2	29117533	29117543	MNT	12.9697	+
chr2	29117533	29117544	protein_coding__p1@WDR43__chr2:29117521..29117569,+::	0	+	chr2	29117533	29117544	USF2	11.1429	+
chr2	29117534	29117544	protein_coding__p1@WDR43__chr2:29117521..29117569,+::	0	+	chr2	29117534	29117544	Myc	12.2727	+
chr2	29117540	29117561	protein_coding__p1@WDR43__chr2:29117521..29117569,+::	0	+	chr2	29117540	29117561	REST	4.56122	+
chr2	29117573	29117587	protein_coding__p1@WDR43__chr2:29117521..29117569,+::	0	+	chr2	29117573	29117587	EGR1	14.2885	-
chr2	29117580	29117590	protein_coding__p1@WDR43__chr2:29117521..29117569,+::	0	+	chr2	29117580	29117597	ESR1	-1.48485	+
chr2	29117588	29117590	protein_coding__p1@WDR43__chr2:29117521..29117569,+::	0	+	chr2	29117588	29117600	ZBTB7A	12.1286	+
chr2	29174995	29175005	Enhancer__chr2:29174818-29175149	0	+	chr2	29174995	29175005	TEAD4	11.9677	+
chr2	29175009	29175026	Enhancer__chr2:29174818-29175149	0	+	chr2	29175009	29175026	Ar	8.7931	+
chr2	29175009	29175026	Enhancer__chr2:29174818-29175149	0	+	chr2	29175009	29175026	NR3C1	7.93878	+
chr2	29175059	29175069	Enhancer__chr2:29174818-29175149	0	+	chr2	29175059	29175069	CEBPB	11.78	-
chr2	29175059	29175069	Enhancer__chr2:29174818-29175149	0	+	chr2	29175059	29175069	CEBPD	11.75	-
chr2	29175059	29175070	Enhancer__chr2:29174818-29175149	0	+	chr2	29175059	29175070	CEBPA	14.1633	+
chr2	29175075	29175086	Enhancer__chr2:29174818-29175149	0	+	chr2	29175075	29175086	CEBPA	11.2449	+
chr2	29179397	29179407	protein_coding__NA__chr2:29179399..29179436,+::	0	+	chr2	29179397	29179407	BHLHE40	10.4231	+
chr2	29179397	29179407	protein_coding__NA__chr2:29179399..29179436,+::	0	+	chr2	29179397	29179407	MAX	12.8846	+
chr2	29179397	29179408	protein_coding__NA__chr2:29179399..29179436,+::	0	+	chr2	29179397	29179408	USF1	11.8776	+
chr2	29179398	29179408	protein_coding__NA__chr2:29179399..29179436,+::	0	+	chr2	29179398	29179408	Mitf	12.3469	-
chr2	29297354	29297370	protein_coding__p1@C2orf71__chr2:29297381..29297394,-::	0	-	chr2	29297351	29297370	CTCF	10	-
chr2	29299357	29299368	Enhancer__chr2:29299232-29299374	0	+	chr2	29299357	29299368	FOXP2	13.697	-
chr2	29299404	29299408	Enhancer__chr2:29299232-29299374	0	+	chr2	29299404	29299416	TFAP2C	13.5102	-
chr2	29320563	29320575	div_pc__p19@CLIP4__chr2:29320587..29320609,+	0	+	chr2	29320563	29320575	TFAP2C	12.0306	-
chr2	30144419	30144430	protein_coding__p1@ALK__chr2:30144445..30144457,-::	0	-	chr2	30144419	30144430	E2F4	10.1897	-
chr2	30144421	30144435	protein_coding__p1@ALK__chr2:30144445..30144457,-::	0	-	chr2	30144421	30144435	EGR1	13.8846	+
chr2	30144484	30144495	protein_coding__p1@ALK__chr2:30144445..30144457,-::	0	-	chr2	30144484	30144495	E2F4	10.3103	+
chr2	30144485	30144496	protein_coding__p1@ALK__chr2:30144445..30144457,-::	0	-	chr2	30144485	30144496	NRF1	13.2909	-
chr2	30144490	30144501	protein_coding__p1@ALK__chr2:30144445..30144457,-::	0	-	chr2	30144490	30144501	NRF1	12.4	+
chr2	30144502	30144516	protein_coding__p1@ALK__chr2:30144445..30144457,-::	0	-	chr2	30144502	30144516	EGR1	20.5385	-
chr2	30144505	30144516	protein_coding__p1@ALK__chr2:30144445..30144457,-::	0	-	chr2	30144505	30144516	SP1	19.1538	-
chr2	30144512	30144531	protein_coding__p1@ALK__chr2:30144445..30144457,-::	0	-	chr2	30144512	30144531	CTCF	12.7049	+
chr2	30144518	30144532	protein_coding__p1@ALK__chr2:30144445..30144457,-::	0	-	chr2	30144518	30144532	EGR1	20.5385	-
chr2	30144521	30144532	protein_coding__p1@ALK__chr2:30144445..30144457,-::	0	-	chr2	30144521	30144532	SP1	19.1538	-
chr2	30368109	30368123	Enhancer__chr2:30368089-30368170	0	+	chr2	30368109	30368123	SPI1	18.8364	+
chr2	30369761	30369776	protein_coding__p2@YPEL5__chr2:30369807..30369847,+::	0	+	chr2	30369761	30369776	SP2	18.9655	-
chr2	30369762	30369779	protein_coding__p2@YPEL5__chr2:30369807..30369847,+::	0	+	chr2	30369762	30369779	SP4	14.8727	-
chr2	30369765	30369776	protein_coding__p2@YPEL5__chr2:30369807..30369847,+::	0	+	chr2	30369765	30369776	SP1	17.0769	-
chr2	30369766	30369776	protein_coding__p2@YPEL5__chr2:30369807..30369847,+::	0	+	chr2	30369766	30369776	KLF5	13.8163	-
chr2	30369807	30369822	protein_coding__p2@YPEL5__chr2:30369807..30369847,+::	0	+	chr2	30369807	30369822	SP2	18.7414	-
chr2	30369808	30369825	protein_coding__p2@YPEL5__chr2:30369807..30369847,+::	0	+	chr2	30369808	30369825	SP4	13.3818	-
chr2	30369811	30369822	protein_coding__p2@YPEL5__chr2:30369807..30369847,+::	0	+	chr2	30369811	30369822	SP1	15.8077	-
chr2	30369814	30369835	protein_coding__p2@YPEL5__chr2:30369807..30369847,+::	0	+	chr2	30369814	30369835	REST	11.1837	+
chr2	30369815	30369830	protein_coding__p2@YPEL5__chr2:30369807..30369847,+::	0	+	chr2	30369815	30369830	HNF4G	10.1731	+
chr2	30369823	30369837	protein_coding__p2@YPEL5__chr2:30369807..30369847,+::	0	+	chr2	30369823	30369837	Zfx	12.4545	+
chr2	30414800	30414814	Enhancer__chr2:30414681-30414956	0	+	chr2	30414800	30414814	GATA2	11.7818	+
chr2	30414803	30414814	Enhancer__chr2:30414681-30414956	0	+	chr2	30414803	30414814	Gata1	13.8571	+
chr2	30414804	30414815	Enhancer__chr2:30414681-30414956	0	+	chr2	30414804	30414815	Gata4	14.1897	+
chr2	30414810	30414821	Enhancer__chr2:30414681-30414956	0	+	chr2	30414810	30414821	E2F6	11.7069	-
chr2	30414813	30414829	Enhancer__chr2:30414681-30414956	0	+	chr2	30414813	30414829	T	7.92308	-
chr2	30414820	30414834	Enhancer__chr2:30414681-30414956	0	+	chr2	30414820	30414834	GATA2	11.3091	+
chr2	30414849	30414863	Enhancer__chr2:30414681-30414956	0	+	chr2	30414849	30414863	TCF7L2	13.7091	-
chr2	30440734	30440744	Enhancer__chr2:30440662-30440911	0	+	chr2	30440731	30440744	JUN	15.8571	-
chr2	30440746	30440760	Enhancer__chr2:30440662-30440911	0	+	chr2	30440746	30440760	EGR1	13.3846	+
chr2	30440752	30440762	Enhancer__chr2:30440662-30440911	0	+	chr2	30440752	30440762	Klf4	12.7041	-
chr2	30440752	30440762	Enhancer__chr2:30440662-30440911	0	+	chr2	30440752	30440762	KLF5	14.7755	+
chr2	30440752	30440763	Enhancer__chr2:30440662-30440911	0	+	chr2	30440752	30440763	SP1	12.6346	+
chr2	30440803	30440813	Enhancer__chr2:30440662-30440911	0	+	chr2	30440803	30440813	NFATC1	10.4309	+
chr2	30440816	30440828	Enhancer__chr2:30440662-30440911	0	+	chr2	30440816	30440828	YY1	11.4615	-
chr2	30446603	30446604	Enhancer__chr2:30446574-30446684	0	+	chr2	30446590	30446604	SPI1	15.9455	+
chr2	30446660	30446669	Enhancer__chr2:30446574-30446684	0	+	chr2	30446660	30446669	ZEB1	13.6364	+
chr2	30446661	30446671	Enhancer__chr2:30446574-30446684	0	+	chr2	30446661	30446671	TCF4	12.5306	+
chr2	30448182	30448195	Enhancer__chr2:30448125-30448425	0	+	chr2	30448182	30448195	Myod1	12.2041	-
chr2	30448184	30448195	Enhancer__chr2:30448125-30448425	0	+	chr2	30448184	30448195	Tcf12	11.5306	-
chr2	30448185	30448196	Enhancer__chr2:30448125-30448425	0	+	chr2	30448185	30448196	Tcf12	13.1837	+
chr2	30448185	30448198	Enhancer__chr2:30448125-30448425	0	+	chr2	30448185	30448198	Myod1	14.7347	+
chr2	30448187	30448206	Enhancer__chr2:30448125-30448425	0	+	chr2	30448187	30448206	CTCF	10.6557	-
chr2	30448229	30448250	Enhancer__chr2:30448125-30448425	0	+	chr2	30448229	30448250	IRF1	18.7419	-
chr2	30448271	30448280	Enhancer__chr2:30448125-30448425	0	+	chr2	30448271	30448282	E2F6	11.3103	-
chr2	30448277	30448280	Enhancer__chr2:30448125-30448425	0	+	chr2	30448277	30448290	POU2F2	9.96552	+
chr2	30449630	30449645	Enhancer__chr2:30449373-30449624	0	+	chr2	30449630	30449645	MEF2C	10.5424	-
chr2	30454319	30454329	protein_coding__p1@LBH__chr2:30454390..30454409,+::	0	+	chr2	30454315	30454329	EGR1	15.25	-
chr2	30454321	30454335	protein_coding__p1@LBH__chr2:30454390..30454409,+::	0	+	chr2	30454321	30454335	EGR1	13.2885	-
chr2	30454322	30454333	protein_coding__p1@LBH__chr2:30454390..30454409,+::	0	+	chr2	30454322	30454333	E2F6	13.0172	+
chr2	30454325	30454342	protein_coding__p1@LBH__chr2:30454390..30454409,+::	0	+	chr2	30454325	30454342	SP4	16.1636	-
chr2	30454328	30454339	protein_coding__p1@LBH__chr2:30454390..30454409,+::	0	+	chr2	30454328	30454339	SP1	16.5962	-
chr2	30454328	30454342	protein_coding__p1@LBH__chr2:30454390..30454409,+::	0	+	chr2	30454328	30454342	Zfx	15.5909	+
chr2	30454329	30454339	protein_coding__p1@LBH__chr2:30454390..30454409,+::	0	+	chr2	30454329	30454339	Klf4	16.4286	+
chr2	30454329	30454340	protein_coding__p1@LBH__chr2:30454390..30454409,+::	0	+	chr2	30454329	30454340	Klf1	14.6515	-
chr2	30454349	30454366	protein_coding__p1@LBH__chr2:30454390..30454409,+::	0	+	chr2	30454349	30454366	SP4	20.7455	+
chr2	30454351	30454362	protein_coding__p1@LBH__chr2:30454390..30454409,+::	0	+	chr2	30454351	30454362	Klf1	11.6364	+
chr2	30454352	30454362	protein_coding__p1@LBH__chr2:30454390..30454409,+::	0	+	chr2	30454352	30454362	Klf4	16.1837	-
chr2	30454352	30454363	protein_coding__p1@LBH__chr2:30454390..30454409,+::	0	+	chr2	30454352	30454363	SP1	19.1538	+
chr2	30454352	30454366	protein_coding__p1@LBH__chr2:30454390..30454409,+::	0	+	chr2	30454352	30454366	EGR1	21.8269	+
chr2	30454355	30454372	protein_coding__p1@LBH__chr2:30454390..30454409,+::	0	+	chr2	30454355	30454372	SP4	6.85455	+
chr2	30454356	30454367	protein_coding__p1@LBH__chr2:30454390..30454409,+::	0	+	chr2	30454356	30454367	E2F4	11.3448	-
chr2	30454358	30454368	protein_coding__p1@LBH__chr2:30454390..30454409,+::	0	+	chr2	30454358	30454368	Klf4	12.8367	-
chr2	30454358	30454369	protein_coding__p1@LBH__chr2:30454390..30454409,+::	0	+	chr2	30454358	30454369	SP1	16.5577	+
chr2	30454367	30454382	protein_coding__p1@LBH__chr2:30454390..30454409,+::	0	+	chr2	30454367	30454382	TBP	12.3472	+
chr2	3047058	3047068	Enhancer__chr2:3046756-3047034	0	+	chr2	3047058	3047074	ZNF143	3.44828	+
chr2	30560092	30560103	Enhancer__chr2:30559982-30560170	0	+	chr2	30560092	30560103	Gabpa	12.7377	-
chr2	30560094	30560104	Enhancer__chr2:30559982-30560170	0	+	chr2	30560094	30560104	ELK1	10.4894	-
chr2	30560094	30560104	Enhancer__chr2:30559982-30560170	0	+	chr2	30560094	30560104	ETS1	13.3448	-
chr2	30560094	30560104	Enhancer__chr2:30559982-30560170	0	+	chr2	30560094	30560104	ETV1	11.4909	-
chr2	30560094	30560104	Enhancer__chr2:30559982-30560170	0	+	chr2	30560094	30560104	FLI1	12.7234	-
chr2	30560094	30560106	Enhancer__chr2:30559982-30560170	0	+	chr2	30560094	30560106	ELF1	11.2182	-
chr2	30560094	30560108	Enhancer__chr2:30559982-30560170	0	+	chr2	30560094	30560108	SPI1	5.76364	-
chr2	30569452	30569463	intergenic__p1@ENST00000421976,p1@uc002rnf.1__chr2:30569506..30569518,+::	0	+	chr2	30569452	30569463	SP1	14.7692	+
chr2	30569460	30569471	intergenic__p1@ENST00000421976,p1@uc002rnf.1__chr2:30569506..30569518,+::	0	+	chr2	30569460	30569471	SP1	12.5192	+
chr2	30571227	30571246	Enhancer__chr2:30571158-30571250	0	+	chr2	30571227	30571246	CTCF	8.18033	+
chr2	30594343	30594353	Enhancer__chr2:30594059-30594375	0	+	chr2	30594343	30594353	HOXB13	11.1273	-
chr2	30634670	30634685	Enhancer__chr2:30634519-30634754	0	+	chr2	30634670	30634685	FOXA1	12.8163	-
chr2	30634759	30634773	Enhancer__chr2:30634519-30634754	0	+	chr2	30634759	30634773	Tcf21	12.3289	+
chr2	30644778	30644789	Enhancer__chr2:30644745-30644849	0	+	chr2	30644778	30644789	SP1	13.5192	+
chr2	30644778	30644792	Enhancer__chr2:30644745-30644849	0	+	chr2	30644778	30644792	EGR1	9.63462	+
chr2	30644796	30644807	Enhancer__chr2:30644745-30644849	0	+	chr2	30644796	30644807	SP1	14.9038	+
chr2	30645159	30645170	Enhancer__chr2:30644994-30645276	0	+	chr2	30645159	30645170	TFAP2A	12.4909	+
chr2	30645178	30645189	Enhancer__chr2:30644994-30645276	0	+	chr2	30645178	30645189	Gata4	10.8621	-
chr2	30645179	30645190	Enhancer__chr2:30644994-30645276	0	+	chr2	30645179	30645190	Gata1	11.2449	-
chr2	30645179	30645193	Enhancer__chr2:30644994-30645276	0	+	chr2	30645179	30645193	GATA2	14.0364	-
chr2	30645181	30645189	Enhancer__chr2:30644994-30645276	0	+	chr2	30645181	30645189	GATA3	12.6727	+
chr2	30670032	30670042	protein_coding__p1@LCLAT1__chr2:30670077..30670125,+::	0	+	chr2	30670032	30670042	RELA	9.52041	+
chr2	30670035	30670046	protein_coding__p1@LCLAT1__chr2:30670077..30670125,+::	0	+	chr2	30670035	30670046	E2F6	10.1724	-
chr2	30670058	30670071	protein_coding__p1@LCLAT1__chr2:30670077..30670125,+::	0	+	chr2	30670058	30670071	ATF4	10.5738	-
chr2	30670059	30670069	protein_coding__p1@LCLAT1__chr2:30670077..30670125,+::	0	+	chr2	30670059	30670069	CEBPB	11.92	-
chr2	30670059	30670069	protein_coding__p1@LCLAT1__chr2:30670077..30670125,+::	0	+	chr2	30670059	30670069	CEBPD	11.9615	-
chr2	30670061	30670069	protein_coding__p1@LCLAT1__chr2:30670077..30670125,+::	0	+	chr2	30670061	30670069	Atf1	11.5246	-
chr2	30670073	30670088	protein_coding__p1@LCLAT1__chr2:30670077..30670125,+::	0	+	chr2	30670073	30670088	NFYB	15.5192	+
chr2	30670076	30670094	protein_coding__p1@LCLAT1__chr2:30670077..30670125,+::	0	+	chr2	30670076	30670094	NFYA	14.2439	-
chr2	30670107	30670123	protein_coding__p1@LCLAT1__chr2:30670077..30670125,+::	0	+	chr2	30670107	30670123	RFX2	6.31429	-
chr2	30670107	30670123	protein_coding__p1@LCLAT1__chr2:30670077..30670125,+::	0	+	chr2	30670107	30670123	RFX5	8.39655	-
chr2	30670128	30670139	protein_coding__p1@LCLAT1__chr2:30670077..30670125,+::	0	+	chr2	30670128	30670139	EGR2	12.1207	+
chr2	30887990	30888000	Enhancer__chr2:30887906-30888094	0	+	chr2	30887990	30888000	TEAD4	10.9032	+
chr2	30888006	30888016	Enhancer__chr2:30887906-30888094	0	+	chr2	30888006	30888016	Klf4	14.1531	+
chr2	30888011	30888021	Enhancer__chr2:30887906-30888094	0	+	chr2	30888011	30888021	Klf4	14.1531	+
chr2	30888015	30888026	Enhancer__chr2:30887906-30888094	0	+	chr2	30888015	30888026	SP1	13.8846	-
chr2	30888016	30888026	Enhancer__chr2:30887906-30888094	0	+	chr2	30888016	30888026	Klf4	16.051	+
chr2	30888023	30888034	Enhancer__chr2:30887906-30888094	0	+	chr2	30888023	30888034	FOSL2	10.2364	+
chr2	30888023	30888034	Enhancer__chr2:30887906-30888094	0	+	chr2	30888023	30888034	JUNB	12.0204	+
chr2	30888024	30888035	Enhancer__chr2:30887906-30888094	0	+	chr2	30888024	30888035	FOS	15.234	+
chr2	30888024	30888035	Enhancer__chr2:30887906-30888094	0	+	chr2	30888024	30888035	FOSL1	14.6	-
chr2	30888024	30888035	Enhancer__chr2:30887906-30888094	0	+	chr2	30888024	30888035	JUND	12.8085	+
chr2	30888025	30888036	Enhancer__chr2:30887906-30888094	0	+	chr2	30888025	30888036	FOSL2	14	-
chr2	30888025	30888036	Enhancer__chr2:30887906-30888094	0	+	chr2	30888025	30888036	JUNB	14.2449	-
chr2	30888041	30888060	Enhancer__chr2:30887906-30888094	0	+	chr2	30888041	30888060	CTCF	14.5902	+
chr2	30888062	30888073	Enhancer__chr2:30887906-30888094	0	+	chr2	30888062	30888073	FOSL2	13.2364	+
chr2	30888062	30888073	Enhancer__chr2:30887906-30888094	0	+	chr2	30888062	30888073	JUNB	12.9592	+
chr2	30888063	30888074	Enhancer__chr2:30887906-30888094	0	+	chr2	30888063	30888074	FOS	13.9362	-
chr2	30888063	30888074	Enhancer__chr2:30887906-30888094	0	+	chr2	30888063	30888074	FOSL1	13.3455	+
chr2	30888063	30888074	Enhancer__chr2:30887906-30888094	0	+	chr2	30888063	30888074	JUND	12.6809	-
chr2	30888064	30888075	Enhancer__chr2:30887906-30888094	0	+	chr2	30888064	30888075	FOSL2	12.4545	-
chr2	30888064	30888075	Enhancer__chr2:30887906-30888094	0	+	chr2	30888064	30888075	JUNB	12.5714	-
chr2	30889601	30889622	Enhancer__chr2:30889265-30889652	0	+	chr2	30889601	30889622	IRF1	12.8065	+
chr2	30889604	30889618	Enhancer__chr2:30889265-30889652	0	+	chr2	30889604	30889618	SPI1	11.2727	-
chr2	3106732	3106734	Enhancer__chr2:3106532-3106816	0	+	chr2	3106723	3106734	SP1	13.0962	-
chr2	31456821	31456836	div_pc__NA__chr2:31456833..31456840,-::	0	-	chr2	31456821	31456836	MAFK	10.9556	+
chr2	31456821	31456836	div_pc__p4@EHD3__chr2:31456854..31456865,+::	0	+	chr2	31456821	31456836	MAFK	10.9556	+
chr2	31456838	31456853	div_pc__NA__chr2:31456833..31456840,-::	0	-	chr2	31456838	31456853	ZBTB33	10.5303	+
chr2	31456838	31456853	div_pc__p4@EHD3__chr2:31456854..31456865,+::	0	+	chr2	31456838	31456853	ZBTB33	10.5303	+
chr2	31456842	31456853	div_pc__NA__chr2:31456833..31456840,-::	0	-	chr2	31456842	31456853	NRF1	13.0364	-
chr2	31456842	31456853	div_pc__p4@EHD3__chr2:31456854..31456865,+::	0	+	chr2	31456842	31456853	NRF1	13.0364	-
chr2	31456867	31456878	div_pc__NA__chr2:31456833..31456840,-::	0	-	chr2	31456867	31456878	NRF1	15.6545	+
chr2	31456867	31456878	div_pc__p4@EHD3__chr2:31456854..31456865,+::	0	+	chr2	31456867	31456878	NRF1	15.6545	+
chr2	31456871	31456880	div_pc__NA__chr2:31456833..31456840,-::	0	-	chr2	31456871	31456880	THAP1	11.1447	+
chr2	31456871	31456880	div_pc__p4@EHD3__chr2:31456854..31456865,+::	0	+	chr2	31456871	31456880	THAP1	11.1447	+
chr2	31456879	31456891	div_pc__NA__chr2:31456833..31456840,-::	0	-	chr2	31456879	31456891	YY1	15.8846	+
chr2	31456879	31456891	div_pc__p4@EHD3__chr2:31456854..31456865,+::	0	+	chr2	31456879	31456891	YY1	15.8846	+
chr2	314628	314637	Enhancer__chr2:314323-314661	0	+	chr2	314628	314637	SNAI2	12.8605	-
chr2	314656	314665	Enhancer__chr2:314323-314661	0	+	chr2	314656	314665	SNAI2	12.3023	+
chr2	3149503	3149510	intergenic__NA__chr2:3149536..3149542,-::	0	-	chr2	3149489	3149510	REST	6.45918	+
chr2	3149613	3149618	intergenic__NA__chr2:3149536..3149542,-::	0	-	chr2	3149613	3149625	TFAP2C	12.7347	-
chr2	3149614	3149618	intergenic__NA__chr2:3149536..3149542,-::	0	-	chr2	3149614	3149625	TFAP2A	10.8182	-
chr2	31520770	31520786	Enhancer__chr2:31520585-31520905	0	+	chr2	31520770	31520786	T	17.9038	+
chr2	31520837	31520853	Enhancer__chr2:31520585-31520905	0	+	chr2	31520837	31520853	T	9.03846	+
chr2	3152109	3152120	Enhancer__chr2:3151866-3152164	0	+	chr2	3152109	3152120	USF1	14.0816	-
chr2	3152110	3152121	Enhancer__chr2:3151866-3152164	0	+	chr2	3152110	3152121	USF1	18.102	+
chr2	3152111	3152121	Enhancer__chr2:3151866-3152164	0	+	chr2	3152111	3152121	Mitf	13.5408	-
chr2	31541750	31541764	Enhancer__chr2:31541593-31541798	0	+	chr2	31541750	31541764	EBF1	11.7869	+
chr2	31541764	31541775	Enhancer__chr2:31541593-31541798	0	+	chr2	31541764	31541775	FOSL1	10.2364	-
chr2	31541764	31541775	Enhancer__chr2:31541593-31541798	0	+	chr2	31541764	31541775	NFE2	4.4898	+
chr2	31541778	31541789	Enhancer__chr2:31541593-31541798	0	+	chr2	31541778	31541789	RUNX1	12.5172	-
chr2	31541790	31541800	Enhancer__chr2:31541593-31541798	0	+	chr2	31541790	31541800	RUNX3	13.0769	+
chr2	31541790	31541801	Enhancer__chr2:31541593-31541798	0	+	chr2	31541790	31541801	RUNX1	15.1207	-
chr2	31541790	31541806	Enhancer__chr2:31541593-31541798	0	+	chr2	31541790	31541806	ZNF143	0.0689655	+
chr2	31637627	31637637	protein_coding__p1@XDH__chr2:31637560..31637614,-::	0	-	chr2	31637627	31637637	HOXB13	14.7636	+
chr2	3172527	3172540	Enhancer__chr2:3172486-3172640	0	+	chr2	3172527	3172540	HSF1	13.4918	-
chr2	3172528	3172538	Enhancer__chr2:3172486-3172640	0	+	chr2	3172528	3172538	TEAD4	11.8226	+
chr2	3172563	3172575	Enhancer__chr2:3172486-3172640	0	+	chr2	3172563	3172575	TFAP2C	10.7245	+
chr2	3172569	3172580	Enhancer__chr2:3172486-3172640	0	+	chr2	3172569	3172580	SP1	16.5962	-
chr2	3172578	3172595	Enhancer__chr2:3172486-3172640	0	+	chr2	3172578	3172595	ESR1	7.0303	+
chr2	31806000	31806019	intergenic__p1@SRD5A2__chr2:31805998..31806012,-::	0	-	chr2	31806000	31806019	CTCF	9.54098	+
chr2	31806076	31806085	intergenic__p1@SRD5A2__chr2:31805998..31806012,-::	0	-	chr2	31806076	31806087	E2F6	15.4138	-
chr2	32236088	32236109	protein_coding__NA__chr2:32236099..32236136,-::	0	-	chr2	32236088	32236109	REST	5.32653	-
chr2	32236125	32236139	protein_coding__NA__chr2:32236099..32236136,-::	0	-	chr2	32236125	32236139	EGR1	15.1154	-
chr2	32236127	32236136	protein_coding__NA__chr2:32236099..32236136,-::	0	-	chr2	32236127	32236136	THAP1	9.96053	-
chr2	32236137	32236148	protein_coding__NA__chr2:32236099..32236136,-::	0	-	chr2	32236137	32236148	E2F4	11.2069	+
chr2	32236155	32236167	protein_coding__NA__chr2:32236099..32236136,-::	0	-	chr2	32236155	32236167	TFAP2C	12.2347	+
chr2	32236166	32236183	protein_coding__NA__chr2:32236099..32236136,-::	0	-	chr2	32236166	32236183	SP4	2.61818	+
chr2	32236169	32236179	protein_coding__NA__chr2:32236099..32236136,-::	0	-	chr2	32236169	32236179	KLF5	14.2041	+
chr2	32236169	32236180	protein_coding__NA__chr2:32236099..32236136,-::	0	-	chr2	32236169	32236180	SP1	16.8654	+
chr2	32236169	32236183	protein_coding__NA__chr2:32236099..32236136,-::	0	-	chr2	32236169	32236183	EGR1	16.4615	+
chr2	32236184	32236194	protein_coding__NA__chr2:32236099..32236136,-::	0	-	chr2	32236184	32236198	SPI1	3.6	-
chr2	32264869	32264879	protein_coding__p1@DPY30,p1@MEMO1__chr2:32264850..32264901,-::	0	-	chr2	32264869	32264879	ELK1	9.91489	+
chr2	32264898	32264909	protein_coding__p1@DPY30,p1@MEMO1__chr2:32264850..32264901,-::	0	-	chr2	32264898	32264909	NRF1	15.9455	-
chr2	32264899	32264910	protein_coding__p1@DPY30,p1@MEMO1__chr2:32264850..32264901,-::	0	-	chr2	32264899	32264910	NRF1	19.2727	+
chr2	32288580	32288591	protein_coding__p1@SPAST__chr2:32288593..32288654,+::	0	+	chr2	32288580	32288591	NRF1	15.3636	-
chr2	32288581	32288592	protein_coding__p1@SPAST__chr2:32288593..32288654,+::	0	+	chr2	32288581	32288592	NRF1	15.1455	+
chr2	32288582	32288593	protein_coding__p1@SPAST__chr2:32288593..32288654,+::	0	+	chr2	32288582	32288593	NRF1	15.1455	-
chr2	32288583	32288594	protein_coding__p1@SPAST__chr2:32288593..32288654,+::	0	+	chr2	32288583	32288594	NRF1	14.1636	+
chr2	32288584	32288594	protein_coding__p1@SPAST__chr2:32288593..32288654,+::	0	+	chr2	32288584	32288594	Hes1	9.74126	+
chr2	32288615	32288625	protein_coding__p1@SPAST__chr2:32288593..32288654,+::	0	+	chr2	32288615	32288625	Hes1	10.7552	-
chr2	32288615	32288626	protein_coding__p1@SPAST__chr2:32288593..32288654,+::	0	+	chr2	32288615	32288626	NRF1	15.7818	-
chr2	32288616	32288627	protein_coding__p1@SPAST__chr2:32288593..32288654,+::	0	+	chr2	32288616	32288627	NRF1	18.0545	+
chr2	32288621	32288632	protein_coding__p1@SPAST__chr2:32288593..32288654,+::	0	+	chr2	32288621	32288632	NRF1	13.2545	-
chr2	32288636	32288655	protein_coding__p1@SPAST__chr2:32288593..32288654,+::	0	+	chr2	32288636	32288655	CTCF	9.91803	-
chr2	32288638	32288657	protein_coding__p1@SPAST__chr2:32288593..32288654,+::	0	+	chr2	32288638	32288657	CTCF	15.5082	+
chr2	32288668	32288678	protein_coding__p1@SPAST__chr2:32288593..32288654,+::	0	+	chr2	32288668	32288685	SP4	2.94545	-
chr2	32288672	32288678	protein_coding__p1@SPAST__chr2:32288593..32288654,+::	0	+	chr2	32288672	32288682	Klf4	13.3469	+
chr2	32288672	32288678	protein_coding__p1@SPAST__chr2:32288593..32288654,+::	0	+	chr2	32288672	32288682	KLF5	15.3878	-
chr2	32288672	32288678	protein_coding__p1@SPAST__chr2:32288593..32288654,+::	0	+	chr2	32288672	32288683	Klf1	12.6212	-
chr2	32390834	32390845	div_lnc__p@chr2:32390801..32390832,-__chr2:32390801..32390832,-	0	-	chr2	32390834	32390845	TFAP2A	12.5273	+
chr2	32390851	32390862	div_lnc__p@chr2:32390801..32390832,-__chr2:32390801..32390832,-	0	-	chr2	32390851	32390862	Gabpa	10.6557	-
chr2	32390852	32390863	div_lnc__p@chr2:32390801..32390832,-__chr2:32390801..32390832,-	0	-	chr2	32390852	32390863	ELK4	11.6364	+
chr2	32390853	32390862	div_pc__p1@SLC30A6__chr2:32390925..32390941,+	0	+	chr2	32390851	32390862	Gabpa	10.6557	-
chr2	32390853	32390863	div_pc__p1@SLC30A6__chr2:32390925..32390941,+	0	+	chr2	32390852	32390863	ELK4	11.6364	+
chr2	32390855	32390869	div_lnc__p@chr2:32390801..32390832,-__chr2:32390801..32390832,-	0	-	chr2	32390855	32390869	EGR1	14.4231	+
chr2	32390855	32390869	div_pc__p1@SLC30A6__chr2:32390925..32390941,+	0	+	chr2	32390855	32390869	EGR1	14.4231	+
chr2	32390857	32390868	div_lnc__p@chr2:32390801..32390832,-__chr2:32390801..32390832,-	0	-	chr2	32390857	32390868	E2F6	10.1379	-
chr2	32390857	32390868	div_pc__p1@SLC30A6__chr2:32390925..32390941,+	0	+	chr2	32390857	32390868	E2F6	10.1379	-
chr2	32390858	32390869	div_lnc__p@chr2:32390801..32390832,-__chr2:32390801..32390832,-	0	-	chr2	32390858	32390869	EGR2	13.3621	+
chr2	32390858	32390869	div_pc__p1@SLC30A6__chr2:32390925..32390941,+	0	+	chr2	32390858	32390869	EGR2	13.3621	+
chr2	32390872	32390887	div_lnc__p@chr2:32390801..32390832,-__chr2:32390801..32390832,-	0	-	chr2	32390872	32390887	NFYB	10.5577	+
chr2	32390872	32390887	div_pc__p1@SLC30A6__chr2:32390925..32390941,+	0	+	chr2	32390872	32390887	NFYB	10.5577	+
chr2	32390881	32390888	div_lnc__p@chr2:32390801..32390832,-__chr2:32390801..32390832,-	0	-	chr2	32390881	32390900	CTCF	8.11475	-
chr2	32390881	32390900	div_pc__p1@SLC30A6__chr2:32390925..32390941,+	0	+	chr2	32390881	32390900	CTCF	8.11475	-
chr2	32390892	32390909	div_pc__p1@SLC30A6__chr2:32390925..32390941,+	0	+	chr2	32390892	32390909	SP4	3.25455	+
chr2	32390894	32390905	div_pc__p1@SLC30A6__chr2:32390925..32390941,+	0	+	chr2	32390894	32390905	Klf1	12.7727	+
chr2	32390895	32390905	div_pc__p1@SLC30A6__chr2:32390925..32390941,+	0	+	chr2	32390895	32390905	Klf4	16.051	-
chr2	32390895	32390905	div_pc__p1@SLC30A6__chr2:32390925..32390941,+	0	+	chr2	32390895	32390905	KLF5	16.6735	+
chr2	32390895	32390906	div_pc__p1@SLC30A6__chr2:32390925..32390941,+	0	+	chr2	32390895	32390906	SP1	15.75	+
chr2	32390895	32390909	div_pc__p1@SLC30A6__chr2:32390925..32390941,+	0	+	chr2	32390895	32390909	EGR1	13.4423	+
chr2	32390895	32390910	div_pc__p1@SLC30A6__chr2:32390925..32390941,+	0	+	chr2	32390895	32390910	SP2	17.3621	+
chr2	32390909	32390920	div_pc__p1@SLC30A6__chr2:32390925..32390941,+	0	+	chr2	32390909	32390920	STAT1	15.9818	+
chr2	32390909	32390920	div_pc__p1@SLC30A6__chr2:32390925..32390941,+	0	+	chr2	32390909	32390920	STAT3	15.4898	+
chr2	32390909	32390923	div_pc__p1@SLC30A6__chr2:32390925..32390941,+	0	+	chr2	32390909	32390923	Stat4	13.1552	+
chr2	32390922	32390943	div_pc__p1@SLC30A6__chr2:32390925..32390941,+	0	+	chr2	32390922	32390943	REST	6.13265	+
chr2	32390924	32390938	div_pc__p1@SLC30A6__chr2:32390925..32390941,+	0	+	chr2	32390924	32390938	GLIS3	2.5303	+
chr2	32390935	32390946	div_pc__p1@SLC30A6__chr2:32390925..32390941,+	0	+	chr2	32390935	32390946	Gabpa	13.5902	-
chr2	32390936	32390947	div_pc__p1@SLC30A6__chr2:32390925..32390941,+	0	+	chr2	32390936	32390947	ELK4	15.1818	+
chr2	32390937	32390947	div_pc__p1@SLC30A6__chr2:32390925..32390941,+	0	+	chr2	32390937	32390947	ELK1	12.2553	-
chr2	32390937	32390947	div_pc__p1@SLC30A6__chr2:32390925..32390941,+	0	+	chr2	32390937	32390947	ELK3	11.9483	-
chr2	32390937	32390947	div_pc__p1@SLC30A6__chr2:32390925..32390941,+	0	+	chr2	32390937	32390947	ERF	11.1714	-
chr2	32390937	32390947	div_pc__p1@SLC30A6__chr2:32390925..32390941,+	0	+	chr2	32390937	32390947	ETS1	11.8793	-
chr2	32390937	32390947	div_pc__p1@SLC30A6__chr2:32390925..32390941,+	0	+	chr2	32390937	32390947	ETV1	11.9091	-
chr2	32390937	32390947	div_pc__p1@SLC30A6__chr2:32390925..32390941,+	0	+	chr2	32390937	32390947	ETV5	12.2364	-
chr2	32390937	32390947	div_pc__p1@SLC30A6__chr2:32390925..32390941,+	0	+	chr2	32390937	32390947	FEV	11.6923	-
chr2	32390937	32390947	div_pc__p1@SLC30A6__chr2:32390925..32390941,+	0	+	chr2	32390937	32390947	FLI1	11.6809	-
chr2	32390943	32390954	div_pc__p1@SLC30A6__chr2:32390925..32390941,+	0	+	chr2	32390943	32390954	E2F4	13.431	+
chr2	32390943	32390954	div_pc__p1@SLC30A6__chr2:32390925..32390941,+	0	+	chr2	32390943	32390954	E2F6	10.0517	+
chr2	32490912	32490920	protein_coding__p2@NLRC4__chr2:32490859..32490889,-::	0	-	chr2	32490912	32490920	Atf3	11.1311	+
chr2	32502898	32502913	protein_coding__p1@YIPF4__chr2:32502952..32503025,+::	0	+	chr2	32502898	32502913	NFYB	11.2885	+
chr2	32502922	32502937	protein_coding__p1@YIPF4__chr2:32502952..32503025,+::	0	+	chr2	32502922	32502937	NFYB	13	+
chr2	32502925	32502943	protein_coding__p1@YIPF4__chr2:32502952..32503025,+::	0	+	chr2	32502925	32502943	NFYA	9.87805	-
chr2	32502951	32502969	protein_coding__p1@YIPF4__chr2:32502952..32503025,+::	0	+	chr2	32502951	32502969	NFYA	8.28049	-
chr2	32582012	32582028	protein_coding__p2@BIRC6__chr2:32582086..32582106,+::	0	+	chr2	32582009	32582028	PAX5	10.6613	+
chr2	32582018	32582028	protein_coding__p2@BIRC6__chr2:32582086..32582106,+::	0	+	chr2	32582018	32582028	Hes1	12	-
chr2	32582018	32582028	protein_coding__p2@BIRC6__chr2:32582086..32582106,+::	0	+	chr2	32582018	32582028	HEY1	13.3091	-
chr2	32582025	32582035	protein_coding__p2@BIRC6__chr2:32582086..32582106,+::	0	+	chr2	32582025	32582035	Hes1	11.4476	+
chr2	32582025	32582035	protein_coding__p2@BIRC6__chr2:32582086..32582106,+::	0	+	chr2	32582025	32582035	HEY1	11.6364	+
chr2	32582037	32582048	protein_coding__p2@BIRC6__chr2:32582086..32582106,+::	0	+	chr2	32582037	32582048	E2F4	15.4483	-
chr2	32582037	32582048	protein_coding__p2@BIRC6__chr2:32582086..32582106,+::	0	+	chr2	32582037	32582048	E2F6	14.8448	-
chr2	32582043	32582054	protein_coding__p2@BIRC6__chr2:32582086..32582106,+::	0	+	chr2	32582043	32582054	NRF1	15.5091	-
chr2	32582048	32582067	protein_coding__p2@BIRC6__chr2:32582086..32582106,+::	0	+	chr2	32582048	32582067	CTCF	8.29508	-
chr2	32582075	32582086	protein_coding__p2@BIRC6__chr2:32582086..32582106,+::	0	+	chr2	32582075	32582086	TFAP2A	12.7455	+
chr2	32582075	32582087	protein_coding__p2@BIRC6__chr2:32582086..32582106,+::	0	+	chr2	32582075	32582087	TFAP2C	10.6633	+
chr2	32582080	32582097	protein_coding__p2@BIRC6__chr2:32582086..32582106,+::	0	+	chr2	32582080	32582097	SP4	11.7091	+
chr2	32582083	32582094	protein_coding__p2@BIRC6__chr2:32582086..32582106,+::	0	+	chr2	32582083	32582094	SP1	17.1538	+
chr2	32582088	32582099	protein_coding__p2@BIRC6__chr2:32582086..32582106,+::	0	+	chr2	32582088	32582099	E2F6	14.8966	-
chr2	32582090	32582111	protein_coding__p2@BIRC6__chr2:32582086..32582106,+::	0	+	chr2	32582090	32582111	ZNF263	17.6531	-
chr2	32582106	32582127	protein_coding__p2@BIRC6__chr2:32582086..32582106,+::	0	+	chr2	32582106	32582127	ZNF263	16.449	-
chr2	32582121	32582127	protein_coding__p2@BIRC6__chr2:32582086..32582106,+::	0	+	chr2	32582121	32582132	E2F6	10.7586	-
chr2	32853046	32853065	protein_coding__p2@TTC27__chr2:32853093..32853127,+::	0	+	chr2	32853046	32853065	CTCF	9.80328	-
chr2	32853063	32853075	protein_coding__p2@TTC27__chr2:32853093..32853127,+::	0	+	chr2	32853063	32853075	TFAP2C	12.0306	-
chr2	32853069	32853079	protein_coding__p2@TTC27__chr2:32853093..32853127,+::	0	+	chr2	32853069	32853079	Klf4	16.051	+
chr2	32853069	32853079	protein_coding__p2@TTC27__chr2:32853093..32853127,+::	0	+	chr2	32853069	32853079	KLF5	16.6735	-
chr2	32853069	32853080	protein_coding__p2@TTC27__chr2:32853093..32853127,+::	0	+	chr2	32853069	32853080	Klf1	12.7727	-
chr2	32853126	32853137	protein_coding__p2@TTC27__chr2:32853093..32853127,+::	0	+	chr2	32853126	32853137	Gabpa	11.2295	+
chr2	33050452	33050465	intergenic__NA__chr2:33050502..33050525,+::	0	+	chr2	33050452	33050465	NR2F1	12.1429	-
chr2	33050462	33050473	intergenic__NA__chr2:33050502..33050525,+::	0	+	chr2	33050462	33050473	FOSL2	9.85455	-
chr2	33050471	33050490	intergenic__NA__chr2:33050502..33050525,+::	0	+	chr2	33050471	33050490	CTCF	11.2131	-
chr2	33111490	33111506	Enhancer__chr2:33111186-33111571	0	+	chr2	33111488	33111506	NFYA	22.5366	+
chr2	33111494	33111509	Enhancer__chr2:33111186-33111571	0	+	chr2	33111494	33111509	NFYB	16.9615	-
chr2	33111543	33111554	Enhancer__chr2:33111186-33111571	0	+	chr2	33111543	33111554	SP1	12.3654	+
chr2	33152129	33152142	intergenic__NA__chr2:33152148..33152163,+::	0	+	chr2	33152129	33152142	JUN	9.65306	-
chr2	33152131	33152150	intergenic__NA__chr2:33152148..33152163,+::	0	+	chr2	33152131	33152150	CTCF	8.14754	-
chr2	33163202	33163213	Enhancer__chr2:33163246-33163288	0	+	chr2	33163202	33163213	Tcf12	13.5306	+
chr2	33163225	33163243	Enhancer__chr2:33163246-33163288	0	+	chr2	33163225	33163243	MAFF	11.9111	+
chr2	33163226	33163241	Enhancer__chr2:33163246-33163288	0	+	chr2	33163226	33163241	MAFK	11.8	+
chr2	33788666	33788674	antisense__NA__chr2:33788593..33788594,-	0	-	chr2	33788666	33788681	FOXP1	11.3239	+
chr2	3381557	3381568	protein_coding__p1@TSSC1__chr2:3381575..3381635,-::	0	-	chr2	3381557	3381568	E2F6	12.6897	-
chr2	3381588	3381608	protein_coding__p1@TSSC1__chr2:3381575..3381635,-::	0	-	chr2	3381588	3381608	PPARG	7.66667	-
chr2	3381626	3381640	protein_coding__p1@TSSC1__chr2:3381575..3381635,-::	0	-	chr2	3381626	3381640	SPI1	10.1091	-
chr2	3381642	3381653	protein_coding__p1@TSSC1__chr2:3381575..3381635,-::	0	-	chr2	3381642	3381653	NFE2	4.59184	+
chr2	3381642	3381660	protein_coding__p1@TSSC1__chr2:3381575..3381635,-::	0	-	chr2	3381642	3381660	MAFF	12.2889	+
chr2	3381643	3381658	protein_coding__p1@TSSC1__chr2:3381575..3381635,-::	0	-	chr2	3381643	3381658	MAFK	11.0667	+
chr2	3381666	3381669	protein_coding__p1@TSSC1__chr2:3381575..3381635,-::	0	-	chr2	3381666	3381681	NFYB	11.4808	+
chr2	33824351	33824362	protein_coding__p1@FAM98A__chr2:33824336..33824378,-::	0	-	chr2	33824351	33824362	NRF1	18.4727	-
chr2	33824352	33824363	protein_coding__p1@FAM98A__chr2:33824336..33824378,-::	0	-	chr2	33824352	33824363	NRF1	18.4727	+
chr2	33824378	33824389	protein_coding__p1@FAM98A__chr2:33824336..33824378,-::	0	-	chr2	33824378	33824389	FOXH1	14.4038	+
chr2	33824382	33824395	protein_coding__p1@FAM98A__chr2:33824336..33824378,-::	0	-	chr2	33824382	33824395	Myod1	10.7755	-
chr2	33824383	33824397	protein_coding__p1@FAM98A__chr2:33824336..33824378,-::	0	-	chr2	33824383	33824397	Tcf21	7.40789	+
chr2	33824385	33824396	protein_coding__p1@FAM98A__chr2:33824336..33824378,-::	0	-	chr2	33824385	33824396	Tcf12	13.3469	+
chr2	33824385	33824398	protein_coding__p1@FAM98A__chr2:33824336..33824378,-::	0	-	chr2	33824385	33824398	Myod1	10.7551	+
chr2	33824412	33824423	protein_coding__p1@FAM98A__chr2:33824336..33824378,-::	0	-	chr2	33824412	33824423	NRF1	10.6545	+
chr2	33824423	33824434	protein_coding__p1@FAM98A__chr2:33824336..33824378,-::	0	-	chr2	33824423	33824434	NRF1	15.3091	+
chr2	3383412	3383418	protein_coding__p1@TRAPPC12__chr2:3383439..3383504,+::	0	+	chr2	3383407	3383418	Klf1	15.0606	+
chr2	3383412	3383418	protein_coding__p1@TRAPPC12__chr2:3383439..3383504,+::	0	+	chr2	3383408	3383418	Klf4	16.6939	-
chr2	3383412	3383418	protein_coding__p1@TRAPPC12__chr2:3383439..3383504,+::	0	+	chr2	3383408	3383418	KLF5	16.2041	+
chr2	3383412	3383419	protein_coding__p1@TRAPPC12__chr2:3383439..3383504,+::	0	+	chr2	3383405	3383419	Zfx	16.7879	-
chr2	3383412	3383419	protein_coding__p1@TRAPPC12__chr2:3383439..3383504,+::	0	+	chr2	3383408	3383419	SP1	16.2692	+
chr2	3383412	3383420	protein_coding__p1@TRAPPC12__chr2:3383439..3383504,+::	0	+	chr2	3383411	3383420	THAP1	10.0132	+
chr2	3383412	3383422	protein_coding__p1@TRAPPC12__chr2:3383439..3383504,+::	0	+	chr2	3383405	3383422	SP4	19.9273	+
chr2	3383412	3383422	protein_coding__p1@TRAPPC12__chr2:3383439..3383504,+::	0	+	chr2	3383408	3383422	EGR1	15.8077	+
chr2	3383412	3383422	protein_coding__p1@TRAPPC12__chr2:3383439..3383504,+::	0	+	chr2	3383410	3383422	ZBTB7A	11.2714	+
chr2	3383426	3383438	protein_coding__p1@TRAPPC12__chr2:3383439..3383504,+::	0	+	chr2	3383426	3383438	ELF1	10.2	+
chr2	3383428	3383438	protein_coding__p1@TRAPPC12__chr2:3383439..3383504,+::	0	+	chr2	3383428	3383438	ELK1	10.9787	+
chr2	3383428	3383438	protein_coding__p1@TRAPPC12__chr2:3383439..3383504,+::	0	+	chr2	3383428	3383438	ELK3	11.8966	+
chr2	3383428	3383438	protein_coding__p1@TRAPPC12__chr2:3383439..3383504,+::	0	+	chr2	3383428	3383438	ETS1	14.3103	+
chr2	3383428	3383438	protein_coding__p1@TRAPPC12__chr2:3383439..3383504,+::	0	+	chr2	3383428	3383438	ETV1	12.7636	+
chr2	3383428	3383438	protein_coding__p1@TRAPPC12__chr2:3383439..3383504,+::	0	+	chr2	3383428	3383438	ETV5	11.6909	+
chr2	3383428	3383438	protein_coding__p1@TRAPPC12__chr2:3383439..3383504,+::	0	+	chr2	3383428	3383438	FLI1	15.0851	+
chr2	3383428	3383439	protein_coding__p1@TRAPPC12__chr2:3383439..3383504,+::	0	+	chr2	3383428	3383439	ELK4	13.2545	-
chr2	3383429	3383440	protein_coding__p1@TRAPPC12__chr2:3383439..3383504,+::	0	+	chr2	3383429	3383440	Gabpa	11.6721	+
chr2	3383441	3383452	protein_coding__p1@TRAPPC12__chr2:3383439..3383504,+::	0	+	chr2	3383441	3383452	Gabpa	13.8525	-
chr2	3383442	3383453	protein_coding__p1@TRAPPC12__chr2:3383439..3383504,+::	0	+	chr2	3383442	3383453	ELK4	15.4364	+
chr2	3383443	3383453	protein_coding__p1@TRAPPC12__chr2:3383439..3383504,+::	0	+	chr2	3383443	3383453	ELK1	12	-
chr2	3383443	3383453	protein_coding__p1@TRAPPC12__chr2:3383439..3383504,+::	0	+	chr2	3383443	3383453	ELK3	12.4483	-
chr2	3383443	3383453	protein_coding__p1@TRAPPC12__chr2:3383439..3383504,+::	0	+	chr2	3383443	3383453	ETS1	13.7069	-
chr2	3383443	3383453	protein_coding__p1@TRAPPC12__chr2:3383439..3383504,+::	0	+	chr2	3383443	3383453	ETV1	12.2727	-
chr2	3383443	3383453	protein_coding__p1@TRAPPC12__chr2:3383439..3383504,+::	0	+	chr2	3383443	3383453	ETV5	11.4545	-
chr2	3383443	3383453	protein_coding__p1@TRAPPC12__chr2:3383439..3383504,+::	0	+	chr2	3383443	3383453	FLI1	13.5532	-
chr2	3383443	3383455	protein_coding__p1@TRAPPC12__chr2:3383439..3383504,+::	0	+	chr2	3383443	3383455	ELF1	10.2	-
chr2	3383450	3383462	protein_coding__p1@TRAPPC12__chr2:3383439..3383504,+::	0	+	chr2	3383450	3383462	TFAP2C	13.2653	-
chr2	3383454	3383463	protein_coding__p1@TRAPPC12__chr2:3383439..3383504,+::	0	+	chr2	3383454	3383463	THAP1	9.96053	-
chr2	3383455	3383469	protein_coding__p1@TRAPPC12__chr2:3383439..3383504,+::	0	+	chr2	3383455	3383469	Zfx	14.5303	+
chr2	3383514	3383524	protein_coding__p1@TRAPPC12__chr2:3383439..3383504,+::	0	+	chr2	3383514	3383524	HEY1	11.7091	+
chr2	3383518	3383527	protein_coding__p1@TRAPPC12__chr2:3383439..3383504,+::	0	+	chr2	3383518	3383529	NRF1	16.1818	-
chr2	34608826	34608836	intergenic__NA__chr2:34608870..34608871,+::	0	+	chr2	34608826	34608836	CEBPB	11.66	+
chr2	3487026	3487037	antisense__p@chr2:3487019..3487031,-__chr2:3487019..3487031,-	0	-	chr2	3487026	3487037	E2F6	11.1207	+
chr2	3487054	3487075	antisense__p@chr2:3487019..3487031,-__chr2:3487019..3487031,-	0	-	chr2	3487054	3487075	ZNF263	18.5306	+
chr2	3487064	3487075	antisense__p@chr2:3487019..3487031,-__chr2:3487019..3487031,-	0	-	chr2	3487064	3487075	E2F6	13.3621	+
chr2	35217644	35217659	Enhancer__chr2:35217351-35217720	0	+	chr2	35217644	35217659	NFYB	17.9808	+
chr2	3522957	3522968	div_lnc__NA__chr2:3522999..3523051,+	0	+	chr2	3522957	3522968	NRF1	15.7273	+
chr2	3523017	3523028	div_lnc__NA__chr2:3522999..3523051,+	0	+	chr2	3523017	3523028	NRF1	15.7273	+
chr2	3523043	3523057	div_lnc__NA__chr2:3522999..3523051,+	0	+	chr2	3523043	3523057	Zfx	13.4394	-
chr2	3523050	3523059	div_lnc__NA__chr2:3522999..3523051,+	0	+	chr2	3523050	3523059	THAP1	9.85526	+
chr2	3523052	3523065	div_lnc__NA__chr2:3522999..3523051,+	0	+	chr2	3523052	3523071	CTCF	9.45902	-
chr2	3523636	3523649	div_pc__NA__chr2:3523640..3523642,-	0	-	chr2	3523636	3523649	POU2F2	12.8793	-
chr2	3523641	3523656	div_pc__NA__chr2:3523640..3523642,-	0	-	chr2	3523641	3523656	FOXP1	11.3099	+
chr2	3523643	3523664	div_pc__NA__chr2:3523640..3523642,-	0	-	chr2	3523643	3523664	IRF1	11.129	-
chr2	3523644	3523659	div_pc__NA__chr2:3523640..3523642,-	0	-	chr2	3523644	3523659	FOXP1	11.5775	+
chr2	3528828	3528837	Enhancer__chr2:3528781-3528909	0	+	chr2	3528826	3528837	CEBPA	10.9184	-
chr2	3528849	3528863	Enhancer__chr2:3528781-3528909	0	+	chr2	3528849	3528863	EBF1	12.541	-
chr2	3528857	3528867	Enhancer__chr2:3528781-3528909	0	+	chr2	3528857	3528867	RELA	13.3061	+
chr2	36046957	36046968	Enhancer__chr2:36046790-36047037	0	+	chr2	36046957	36046968	E2F6	11.3448	-
chr2	36046975	36046986	Enhancer__chr2:36046790-36047037	0	+	chr2	36046975	36046986	Tcf12	13.0816	-
chr2	3605890	3605902	div_pc__p1@RNASEH1__chr2:3605885..3605958,-	0	-	chr2	3605890	3605902	GLI2	15.8966	-
chr2	3605891	3605902	div_pc__p1@RNASEH1__chr2:3605885..3605958,-	0	-	chr2	3605891	3605902	EGR2	14.8793	-
chr2	3605892	3605903	div_pc__p1@RNASEH1__chr2:3605885..3605958,-	0	-	chr2	3605892	3605903	NRF1	10.4	+
chr2	3605896	3605907	div_pc__p1@RNASEH1__chr2:3605885..3605958,-	0	-	chr2	3605896	3605907	E2F4	12.1034	+
chr2	3605903	3605914	div_pc__p1@RNASEH1__chr2:3605885..3605958,-	0	-	chr2	3605903	3605914	TFAP2A	12.3455	+
chr2	3605922	3605933	div_pc__p1@RNASEH1__chr2:3605885..3605958,-	0	-	chr2	3605922	3605933	Gabpa	11.8033	-
chr2	3605923	3605934	div_pc__p1@RNASEH1__chr2:3605885..3605958,-	0	-	chr2	3605923	3605934	ELK4	11.5273	+
chr2	3605924	3605934	div_pc__p1@RNASEH1__chr2:3605885..3605958,-	0	-	chr2	3605924	3605934	ELK1	10.6809	-
chr2	3605924	3605934	div_pc__p1@RNASEH1__chr2:3605885..3605958,-	0	-	chr2	3605924	3605934	ELK3	11.5517	-
chr2	3605924	3605934	div_pc__p1@RNASEH1__chr2:3605885..3605958,-	0	-	chr2	3605924	3605934	ETV5	11.0182	-
chr2	3605938	3605949	div_pc__p1@RNASEH1__chr2:3605885..3605958,-	0	-	chr2	3605938	3605949	E2F4	15.5862	+
chr2	3605938	3605949	div_pc__p1@RNASEH1__chr2:3605885..3605958,-	0	-	chr2	3605938	3605949	E2F6	14.6897	+
chr2	3605947	3605955	div_pc__p1@RNASEH1__chr2:3605885..3605958,-	0	-	chr2	3605947	3605955	Atf3	12.8197	+
chr2	3605948	3605956	div_pc__p1@RNASEH1__chr2:3605885..3605958,-	0	-	chr2	3605948	3605956	Atf1	11.4918	+
chr2	3605960	3605971	div_pc__p1@RNASEH1__chr2:3605885..3605958,-	0	-	chr2	3605960	3605971	Klf1	10.4848	-
chr2	3605974	3605991	div_pc__p1@RNASEH1__chr2:3605885..3605958,-	0	-	chr2	3605974	3605991	SP4	8.49091	-
chr2	3605977	3605991	div_pc__p1@RNASEH1__chr2:3605885..3605958,-	0	-	chr2	3605977	3605991	Zfx	15.5152	+
chr2	3605980	3605991	div_lnc__p1@ENST00000438436__chr2:3606028..3606081,+	0	+	chr2	3605974	3605991	SP4	8.49091	-
chr2	3605980	3605991	div_lnc__p1@ENST00000438436__chr2:3606028..3606081,+	0	+	chr2	3605977	3605991	Zfx	15.5152	+
chr2	3605990	3606000	div_lnc__p1@ENST00000438436__chr2:3606028..3606081,+	0	+	chr2	3605990	3606000	Klf4	13.3469	+
chr2	3605990	3606000	div_lnc__p1@ENST00000438436__chr2:3606028..3606081,+	0	+	chr2	3605990	3606000	KLF5	15.3878	-
chr2	3605990	3606000	div_pc__p1@RNASEH1__chr2:3605885..3605958,-	0	-	chr2	3605990	3606000	Klf4	13.3469	+
chr2	3605990	3606000	div_pc__p1@RNASEH1__chr2:3605885..3605958,-	0	-	chr2	3605990	3606000	KLF5	15.3878	-
chr2	3605990	3606000	div_pc__p1@RNASEH1__chr2:3605885..3605958,-	0	-	chr2	3605990	3606001	Klf1	11.2121	-
chr2	3605990	3606001	div_lnc__p1@ENST00000438436__chr2:3606028..3606081,+	0	+	chr2	3605990	3606001	Klf1	11.2121	-
chr2	3606008	3606018	div_lnc__p1@ENST00000438436__chr2:3606028..3606081,+	0	+	chr2	3606008	3606018	KLF5	13.102	-
chr2	3606008	3606019	div_lnc__p1@ENST00000438436__chr2:3606028..3606081,+	0	+	chr2	3606008	3606019	Klf1	11.2273	-
chr2	3606034	3606052	div_lnc__p1@ENST00000438436__chr2:3606028..3606081,+	0	+	chr2	3606034	3606052	TP53	8.14286	+
chr2	3606034	3606052	div_lnc__p1@ENST00000438436__chr2:3606028..3606081,+	0	+	chr2	3606034	3606052	TP63	10.7241	-
chr2	3606034	3606052	div_lnc__p1@ENST00000438436__chr2:3606028..3606081,+	0	+	chr2	3606034	3606052	TP73	13.4423	+
chr2	3606050	3606061	div_lnc__p1@ENST00000438436__chr2:3606028..3606081,+	0	+	chr2	3606050	3606061	Gabpa	10.1967	-
chr2	3606051	3606062	div_lnc__p1@ENST00000438436__chr2:3606028..3606081,+	0	+	chr2	3606051	3606062	ELK4	11.9273	+
chr2	3606052	3606062	div_lnc__p1@ENST00000438436__chr2:3606028..3606081,+	0	+	chr2	3606052	3606062	ELK3	11.069	-
chr2	3606052	3606062	div_lnc__p1@ENST00000438436__chr2:3606028..3606081,+	0	+	chr2	3606052	3606062	ETS1	11.6034	-
chr2	3606052	3606062	div_lnc__p1@ENST00000438436__chr2:3606028..3606081,+	0	+	chr2	3606052	3606062	FLI1	10.9574	-
chr2	36189176	36189187	Enhancer__chr2:36189102-36189392	0	+	chr2	36189176	36189187	Gata4	15.069	+
chr2	3622784	3622795	protein_coding__p1@RPS7__chr2:3622840..3622882,+::	0	+	chr2	3622784	3622795	Gabpa	13.0328	-
chr2	3622785	3622796	protein_coding__p1@RPS7__chr2:3622840..3622882,+::	0	+	chr2	3622785	3622796	ELK4	13.2364	+
chr2	3622826	3622840	protein_coding__p1@RPS7__chr2:3622840..3622882,+::	0	+	chr2	3622826	3622840	SPI1	1.83636	-
chr2	3622832	3622843	protein_coding__p1@RPS7__chr2:3622840..3622882,+::	0	+	chr2	3622832	3622843	ELK4	10.5091	+
chr2	3622839	3622853	protein_coding__p1@RPS7__chr2:3622840..3622882,+::	0	+	chr2	3622839	3622853	EGR1	12.7692	+
chr2	3622847	3622862	protein_coding__p1@RPS7__chr2:3622840..3622882,+::	0	+	chr2	3622847	3622862	ZBTB33	12.4394	+
chr2	3642643	3642664	protein_coding__p1@COLEC11__chr2:3642694..3642708,+::	0	+	chr2	3642643	3642664	REST	5.45918	+
chr2	3642668	3642680	protein_coding__p1@COLEC11__chr2:3642694..3642708,+::	0	+	chr2	3642668	3642680	MEF2A	10.4032	+
chr2	3642686	3642705	protein_coding__p1@COLEC11__chr2:3642694..3642708,+::	0	+	chr2	3642686	3642705	CTCF	7.88525	+
chr2	3642694	3642703	protein_coding__p1@COLEC11__chr2:3642694..3642708,+::	0	+	chr2	3642694	3642703	THAP1	9.96053	-
chr2	3642720	3642729	protein_coding__p1@COLEC11__chr2:3642694..3642708,+::	0	+	chr2	3642720	3642729	THAP1	10.0526	-
chr2	36582683	36582704	div_lnc__p1@LOC100288911__chr2:36582652..36582737,-	0	-	chr2	36582683	36582704	ZNF263	17.2857	+
chr2	36582703	36582724	div_lnc__p1@LOC100288911__chr2:36582652..36582737,-	0	-	chr2	36582703	36582724	ZNF263	17.0204	+
chr2	36582745	36582759	div_lnc__p1@LOC100288911__chr2:36582652..36582737,-	0	-	chr2	36582745	36582759	EGR1	17.7308	-
chr2	36582748	36582759	div_lnc__p1@LOC100288911__chr2:36582652..36582737,-	0	-	chr2	36582748	36582759	SP1	16.8654	-
chr2	36582748	36582769	div_lnc__p1@LOC100288911__chr2:36582652..36582737,-	0	-	chr2	36582748	36582769	ZNF263	24.7347	+
chr2	36582749	36582759	div_lnc__p1@LOC100288911__chr2:36582652..36582737,-	0	-	chr2	36582749	36582759	KLF5	14.2041	-
chr2	36582751	36582765	div_lnc__p1@LOC100288911__chr2:36582652..36582737,-	0	-	chr2	36582751	36582765	EGR1	18.2885	-
chr2	36582757	36582771	div_lnc__p1@LOC100288911__chr2:36582652..36582737,-	0	-	chr2	36582757	36582771	EGR1	15.6538	-
chr2	36582782	36582784	div_lnc__p1@LOC100288911__chr2:36582652..36582737,-	0	-	chr2	36582782	36582792	KLF5	14.2041	-
chr2	36582840	36582850	div_pc__p1@CRIM1__chr2:36582857..36582932,+	0	+	chr2	36582836	36582850	EGR1	13.8846	-
chr2	36582840	36582850	div_pc__p1@CRIM1__chr2:36582857..36582932,+	0	+	chr2	36582839	36582850	SP1	14.7885	-
chr2	36582840	36582860	div_pc__p1@CRIM1__chr2:36582857..36582932,+	0	+	chr2	36582839	36582860	ZNF263	17.4286	+
chr2	36582842	36582863	div_pc__p1@CRIM1__chr2:36582857..36582932,+	0	+	chr2	36582842	36582863	ZNF263	17.2653	+
chr2	36582853	36582867	div_pc__p1@CRIM1__chr2:36582857..36582932,+	0	+	chr2	36582853	36582867	EGR1	13.3269	-
chr2	36582888	36582899	div_pc__p1@CRIM1__chr2:36582857..36582932,+	0	+	chr2	36582888	36582899	CDX2	12.8983	+
chr2	36582945	36582955	div_pc__p1@CRIM1__chr2:36582857..36582932,+	0	+	chr2	36582945	36582957	HINFP	15.5606	-
chr2	36740839	36740848	antisense__NA__chr2:36740832..36740844,-	0	-	chr2	36740839	36740848	SNAI2	11.0698	-
chr2	36882952	36882962	Enhancer__chr2:36882679-36883018	0	+	chr2	36882952	36882962	ETS1	11.9138	-
chr2	36882952	36882962	Enhancer__chr2:36882679-36883018	0	+	chr2	36882952	36882962	FLI1	11.4681	-
chr2	36883005	36883021	Enhancer__chr2:36882679-36883018	0	+	chr2	36883005	36883021	T	8.42308	+
chr2	3698731	3698742	Enhancer__chr2:3698707-3698801	0	+	chr2	3698731	3698742	TFAP2A	15.0364	-
chr2	3698740	3698759	Enhancer__chr2:3698707-3698801	0	+	chr2	3698740	3698759	CTCF	8.5082	+
chr2	3698743	3698757	Enhancer__chr2:3698707-3698801	0	+	chr2	3698743	3698757	EGR1	11.3846	-
chr2	3698749	3698763	Enhancer__chr2:3698707-3698801	0	+	chr2	3698749	3698763	EGR1	12.1538	-
chr2	3698773	3698792	Enhancer__chr2:3698707-3698801	0	+	chr2	3698773	3698792	CTCF	18.918	-
chr2	3698804	3698815	Enhancer__chr2:3698707-3698801	0	+	chr2	3698804	3698815	NRF1	9.56364	+
chr2	3698809	3698821	Enhancer__chr2:3698707-3698801	0	+	chr2	3698809	3698821	ZBTB7A	13.6429	+
chr2	3700138	3700148	Enhancer__chr2:3699787-3700199	0	+	chr2	3700138	3700148	CEBPB	12	-
chr2	3700183	3700198	Enhancer__chr2:3699787-3700199	0	+	chr2	3700183	3700198	FOXP1	11.3099	-
chr2	3700191	3700202	Enhancer__chr2:3699787-3700199	0	+	chr2	3700191	3700202	STAT3	10.5306	+
chr2	37193631	37193642	protein_coding__p1@STRN__chr2:37193648..37193760,-::	0	-	chr2	37193631	37193642	NRF1	11.0727	+
chr2	37193660	37193671	protein_coding__p1@STRN__chr2:37193648..37193760,-::	0	-	chr2	37193660	37193671	E2F4	10.1034	+
chr2	37193672	37193686	protein_coding__p1@STRN__chr2:37193648..37193760,-::	0	-	chr2	37193672	37193686	EGR1	14.3269	+
chr2	37193680	37193691	protein_coding__p1@STRN__chr2:37193648..37193760,-::	0	-	chr2	37193680	37193691	E2F6	10.6034	-
chr2	37193682	37193696	protein_coding__p1@STRN__chr2:37193648..37193760,-::	0	-	chr2	37193682	37193696	EGR1	13.25	+
chr2	37193688	37193702	protein_coding__p1@STRN__chr2:37193648..37193760,-::	0	-	chr2	37193688	37193702	EGR1	16.1538	+
chr2	37193692	37193703	protein_coding__p1@STRN__chr2:37193648..37193760,-::	0	-	chr2	37193692	37193703	E2F4	15.6552	-
chr2	37193692	37193703	protein_coding__p1@STRN__chr2:37193648..37193760,-::	0	-	chr2	37193692	37193703	E2F6	15.7759	-
chr2	37193694	37193708	protein_coding__p1@STRN__chr2:37193648..37193760,-::	0	-	chr2	37193694	37193708	EGR1	17.7885	+
chr2	37193697	37193706	protein_coding__p1@STRN__chr2:37193648..37193760,-::	0	-	chr2	37193697	37193706	THAP1	10.0132	+
chr2	37193697	37193708	protein_coding__p1@STRN__chr2:37193648..37193760,-::	0	-	chr2	37193697	37193708	EGR2	11.0172	+
chr2	37193699	37193710	protein_coding__p1@STRN__chr2:37193648..37193760,-::	0	-	chr2	37193699	37193710	Klf1	12.6667	+
chr2	37193700	37193710	protein_coding__p1@STRN__chr2:37193648..37193760,-::	0	-	chr2	37193700	37193710	KLF5	13.0408	+
chr2	37193709	37193728	protein_coding__p1@STRN__chr2:37193648..37193760,-::	0	-	chr2	37193709	37193728	CTCF	11.3934	+
chr2	37193733	37193741	protein_coding__p1@STRN__chr2:37193648..37193760,-::	0	-	chr2	37193733	37193744	NRF1	10.6909	-
chr2	37311468	37311480	div_pc__p1@HEATR5B__chr2:37311445..37311534,-::	0	-	chr2	37311468	37311480	ELF1	9	+
chr2	37311469	37311480	div_pc__p1@HEATR5B__chr2:37311445..37311534,-::	0	-	chr2	37311469	37311480	SPDEF	15.4545	+
chr2	37311477	37311488	div_pc__p1@HEATR5B__chr2:37311445..37311534,-::	0	-	chr2	37311477	37311488	SP1	15.0962	+
chr2	37311519	37311530	div_pc__p1@HEATR5B__chr2:37311445..37311534,-::	0	-	chr2	37311519	37311530	NRF1	16.2	+
chr2	37311540	37311549	div_pc__p1@HEATR5B__chr2:37311445..37311534,-::	0	-	chr2	37311540	37311550	CEBPB	11.5	-
chr2	37311540	37311549	div_pc__p1@HEATR5B__chr2:37311445..37311534,-::	0	-	chr2	37311540	37311550	CEBPD	10.9038	-
chr2	37311542	37311549	div_pc__p1@HEATR5B__chr2:37311445..37311534,-::	0	-	chr2	37311542	37311553	NRF1	16.4182	-
chr2	37311628	37311640	div_pc__p1@CCDC75__chr2:37311645..37311692,+::	0	+	chr2	37311628	37311640	ELF1	10.2182	+
chr2	37311630	37311640	div_pc__p1@CCDC75__chr2:37311645..37311692,+::	0	+	chr2	37311630	37311640	ELK1	13.383	+
chr2	37311630	37311640	div_pc__p1@CCDC75__chr2:37311645..37311692,+::	0	+	chr2	37311630	37311640	ELK3	12.931	+
chr2	37311630	37311640	div_pc__p1@CCDC75__chr2:37311645..37311692,+::	0	+	chr2	37311630	37311640	ETS1	11.3793	+
chr2	37311630	37311640	div_pc__p1@CCDC75__chr2:37311645..37311692,+::	0	+	chr2	37311630	37311640	ETV1	12.3273	+
chr2	37311630	37311640	div_pc__p1@CCDC75__chr2:37311645..37311692,+::	0	+	chr2	37311630	37311640	ETV5	12.0182	+
chr2	37311630	37311640	div_pc__p1@CCDC75__chr2:37311645..37311692,+::	0	+	chr2	37311630	37311640	FLI1	12.4468	+
chr2	37311630	37311641	div_pc__p1@CCDC75__chr2:37311645..37311692,+::	0	+	chr2	37311630	37311641	ELK4	12.7818	-
chr2	37311631	37311642	div_pc__p1@CCDC75__chr2:37311645..37311692,+::	0	+	chr2	37311631	37311642	Gabpa	14.541	+
chr2	37311649	37311661	div_pc__p1@CCDC75__chr2:37311645..37311692,+::	0	+	chr2	37311649	37311661	ZBTB7A	16.7	-
chr2	37311655	37311666	div_pc__p1@CCDC75__chr2:37311645..37311692,+::	0	+	chr2	37311655	37311666	NRF1	17.4909	-
chr2	37311656	37311667	div_pc__p1@CCDC75__chr2:37311645..37311692,+::	0	+	chr2	37311656	37311667	NRF1	18.6909	+
chr2	37311668	37311689	div_pc__p1@CCDC75__chr2:37311645..37311692,+::	0	+	chr2	37311668	37311689	REST	5.53061	-
chr2	37311682	37311697	div_pc__p1@CCDC75__chr2:37311645..37311692,+::	0	+	chr2	37311682	37311703	REST	4.62245	+
chr2	37384075	37384078	protein_coding__p1@EIF2AK2__chr2:37384085..37384134,-::	0	-	chr2	37384064	37384078	EGR1	17.25	+
chr2	37384075	37384081	protein_coding__p1@EIF2AK2__chr2:37384085..37384134,-::	0	-	chr2	37384067	37384081	EGR1	17.25	+
chr2	37384075	37384084	protein_coding__p1@EIF2AK2__chr2:37384085..37384134,-::	0	-	chr2	37384070	37384084	EGR1	14.4615	+
chr2	37384075	37384085	protein_coding__p1@EIF2AK2__chr2:37384085..37384134,-::	0	-	chr2	37384074	37384085	TFAP2A	12.1091	+
chr2	37384107	37384128	protein_coding__p1@EIF2AK2__chr2:37384085..37384134,-::	0	-	chr2	37384107	37384128	IRF1	10.7581	+
chr2	37384112	37384130	protein_coding__p1@EIF2AK2__chr2:37384085..37384134,-::	0	-	chr2	37384112	37384130	IRF2	17.8807	-
chr2	37384113	37384134	protein_coding__p1@EIF2AK2__chr2:37384085..37384134,-::	0	-	chr2	37384113	37384134	IRF1	18.4032	+
chr2	37423558	37423566	div_pc__p1@LOC100505876__chr2:37423618..37423647,+::	0	+	chr2	37423550	37423566	Hnf4a	8.10909	+
chr2	37423582	37423596	div_pc__p1@LOC100505876__chr2:37423618..37423647,+::	0	+	chr2	37423582	37423596	EGR1	17.5	-
chr2	37423585	37423596	div_pc__p1@LOC100505876__chr2:37423618..37423647,+::	0	+	chr2	37423585	37423596	SP1	17.0769	-
chr2	37423586	37423596	div_pc__p1@LOC100505876__chr2:37423618..37423647,+::	0	+	chr2	37423586	37423596	KLF5	13.8163	-
chr2	37423607	37423617	div_pc__p1@LOC100505876__chr2:37423618..37423647,+::	0	+	chr2	37423607	37423617	KLF5	13.4898	-
chr2	37423629	37423640	div_pc__p1@LOC100505876__chr2:37423618..37423647,+::	0	+	chr2	37423629	37423640	NRF1	18.6909	-
chr2	37423630	37423641	div_pc__p1@LOC100505876__chr2:37423618..37423647,+::	0	+	chr2	37423630	37423641	NRF1	18.6909	+
chr2	37423817	37423829	div_pc__NA__chr2:37423842..37423878,-::	0	-	chr2	37423817	37423829	ELF1	12.2909	-
chr2	37423826	37423840	div_pc__NA__chr2:37423842..37423878,-::	0	-	chr2	37423826	37423840	Rfx1	9.93103	-
chr2	37423867	37423885	div_pc__NA__chr2:37423842..37423878,-::	0	-	chr2	37423867	37423885	TP53	10.9796	+
chr2	37423867	37423885	div_pc__NA__chr2:37423842..37423878,-::	0	-	chr2	37423867	37423885	TP63	-1.65517	-
chr2	37423875	37423885	div_pc__NA__chr2:37423842..37423878,-::	0	-	chr2	37423875	37423885	HEY1	11.5455	-
chr2	37423878	37423897	div_pc__NA__chr2:37423842..37423878,-::	0	-	chr2	37423878	37423897	CTCF	8.27869	-
chr2	37423884	37423896	div_pc__NA__chr2:37423842..37423878,-::	0	-	chr2	37423884	37423896	TFAP2C	10.6327	+
chr2	37423890	37423904	div_pc__NA__chr2:37423842..37423878,-::	0	-	chr2	37423890	37423904	Zfx	15.2727	-
chr2	37458742	37458753	div_pc__p1@C2orf56__chr2:37458776..37458862,+::	0	+	chr2	37458742	37458753	ELK4	10.5636	+
chr2	37458742	37458753	div_pc__p1@CEBPZ__chr2:37458692..37458745,-::	0	-	chr2	37458742	37458753	ELK4	10.5636	+
chr2	37458743	37458753	div_pc__p1@C2orf56__chr2:37458776..37458862,+::	0	+	chr2	37458743	37458753	ETS1	11.6034	-
chr2	37458743	37458753	div_pc__p1@C2orf56__chr2:37458776..37458862,+::	0	+	chr2	37458743	37458753	ETV1	11.0909	-
chr2	37458743	37458753	div_pc__p1@C2orf56__chr2:37458776..37458862,+::	0	+	chr2	37458743	37458753	FLI1	10.7021	-
chr2	37458743	37458753	div_pc__p1@CEBPZ__chr2:37458692..37458745,-::	0	-	chr2	37458743	37458753	ETS1	11.6034	-
chr2	37458743	37458753	div_pc__p1@CEBPZ__chr2:37458692..37458745,-::	0	-	chr2	37458743	37458753	ETV1	11.0909	-
chr2	37458743	37458753	div_pc__p1@CEBPZ__chr2:37458692..37458745,-::	0	-	chr2	37458743	37458753	FLI1	10.7021	-
chr2	37458759	37458769	div_pc__p1@C2orf56__chr2:37458776..37458862,+::	0	+	chr2	37458759	37458769	CEBPB	10.54	-
chr2	37458759	37458769	div_pc__p1@CEBPZ__chr2:37458692..37458745,-::	0	-	chr2	37458759	37458769	CEBPB	10.54	-
chr2	37458768	37458786	div_pc__p1@C2orf56__chr2:37458776..37458862,+::	0	+	chr2	37458768	37458786	TP53	5.77551	-
chr2	37458768	37458786	div_pc__p1@C2orf56__chr2:37458776..37458862,+::	0	+	chr2	37458768	37458786	TP53	8.34694	+
chr2	37458768	37458786	div_pc__p1@C2orf56__chr2:37458776..37458862,+::	0	+	chr2	37458768	37458786	TP63	-0.982759	-
chr2	37458768	37458786	div_pc__p1@CEBPZ__chr2:37458692..37458745,-::	0	-	chr2	37458768	37458786	TP53	5.77551	-
chr2	37458768	37458786	div_pc__p1@CEBPZ__chr2:37458692..37458745,-::	0	-	chr2	37458768	37458786	TP53	8.34694	+
chr2	37458768	37458786	div_pc__p1@CEBPZ__chr2:37458692..37458745,-::	0	-	chr2	37458768	37458786	TP63	-0.982759	-
chr2	37458772	37458789	div_pc__p1@C2orf56__chr2:37458776..37458862,+::	0	+	chr2	37458772	37458789	SP4	10.6727	-
chr2	37458772	37458789	div_pc__p1@CEBPZ__chr2:37458692..37458745,-::	0	-	chr2	37458772	37458789	SP4	10.6727	-
chr2	37458776	37458787	div_pc__p1@C2orf56__chr2:37458776..37458862,+::	0	+	chr2	37458776	37458787	Klf1	10.2727	-
chr2	37458776	37458787	div_pc__p1@CEBPZ__chr2:37458692..37458745,-::	0	-	chr2	37458776	37458787	Klf1	10.2727	-
chr2	37458788	37458800	div_pc__p1@C2orf56__chr2:37458776..37458862,+::	0	+	chr2	37458788	37458800	EHF	12.1803	+
chr2	37458788	37458800	div_pc__p1@C2orf56__chr2:37458776..37458862,+::	0	+	chr2	37458788	37458800	ELF1	12.8182	+
chr2	37458788	37458800	div_pc__p1@CEBPZ__chr2:37458692..37458745,-::	0	-	chr2	37458788	37458800	EHF	12.1803	+
chr2	37458788	37458800	div_pc__p1@CEBPZ__chr2:37458692..37458745,-::	0	-	chr2	37458788	37458800	ELF1	12.8182	+
chr2	37458789	37458800	div_pc__p1@C2orf56__chr2:37458776..37458862,+::	0	+	chr2	37458789	37458800	ELF5	12.1091	+
chr2	37458789	37458800	div_pc__p1@CEBPZ__chr2:37458692..37458745,-::	0	-	chr2	37458789	37458800	ELF5	12.1091	+
chr2	37458790	37458800	div_pc__p1@C2orf56__chr2:37458776..37458862,+::	0	+	chr2	37458790	37458800	ELK1	9.76596	+
chr2	37458790	37458800	div_pc__p1@C2orf56__chr2:37458776..37458862,+::	0	+	chr2	37458790	37458800	ELK3	11.1724	+
chr2	37458790	37458800	div_pc__p1@C2orf56__chr2:37458776..37458862,+::	0	+	chr2	37458790	37458800	ETS1	12.1034	+
chr2	37458790	37458800	div_pc__p1@C2orf56__chr2:37458776..37458862,+::	0	+	chr2	37458790	37458800	FLI1	11.7234	+
chr2	37458790	37458800	div_pc__p1@CEBPZ__chr2:37458692..37458745,-::	0	-	chr2	37458790	37458800	ELK1	9.76596	+
chr2	37458790	37458800	div_pc__p1@CEBPZ__chr2:37458692..37458745,-::	0	-	chr2	37458790	37458800	ELK3	11.1724	+
chr2	37458790	37458800	div_pc__p1@CEBPZ__chr2:37458692..37458745,-::	0	-	chr2	37458790	37458800	ETS1	12.1034	+
chr2	37458790	37458800	div_pc__p1@CEBPZ__chr2:37458692..37458745,-::	0	-	chr2	37458790	37458800	FLI1	11.7234	+
chr2	37458790	37458801	div_pc__p1@C2orf56__chr2:37458776..37458862,+::	0	+	chr2	37458790	37458801	ELK4	14.5273	-
chr2	37458790	37458801	div_pc__p1@CEBPZ__chr2:37458692..37458745,-::	0	-	chr2	37458790	37458801	ELK4	14.5273	-
chr2	37458791	37458802	div_pc__p1@C2orf56__chr2:37458776..37458862,+::	0	+	chr2	37458791	37458802	Gabpa	13.2295	+
chr2	37458791	37458802	div_pc__p1@CEBPZ__chr2:37458692..37458745,-::	0	-	chr2	37458791	37458802	Gabpa	13.2295	+
chr2	3751724	3751735	div_lnc__NA__chr2:3751751..3751791,-	0	-	chr2	3751724	3751735	E2F6	15.2586	-
chr2	3751792	3751802	div_lnc__NA__chr2:3751751..3751791,-	0	-	chr2	3751792	3751802	Myc	14	-
chr2	3751792	3751803	div_lnc__NA__chr2:3751751..3751791,-	0	-	chr2	3751792	3751803	USF1	14.102	-
chr2	3751793	3751803	div_lnc__NA__chr2:3751751..3751791,-	0	-	chr2	3751793	3751803	MAX	14.3654	-
chr2	3751793	3751804	div_lnc__NA__chr2:3751751..3751791,-	0	-	chr2	3751793	3751804	USF1	11.2245	+
chr2	3751794	3751804	div_lnc__NA__chr2:3751751..3751791,-	0	-	chr2	3751794	3751804	Myc	15.2909	+
chr2	3751826	3751835	div_lnc__NA__chr2:3751751..3751791,-	0	-	chr2	3751826	3751836	Klf4	16.1837	-
chr2	3751826	3751835	div_lnc__NA__chr2:3751751..3751791,-	0	-	chr2	3751826	3751837	SP1	19.1538	+
chr2	37551917	37551931	div_pc__p1@PRKD3__chr2:37551846..37551952,-	0	-	chr2	37551917	37551931	EGR1	14.5577	+
chr2	37551921	37551932	div_pc__p1@PRKD3__chr2:37551846..37551952,-	0	-	chr2	37551921	37551932	TFAP2A	14.6909	+
chr2	37551933	37551954	div_pc__p1@PRKD3__chr2:37551846..37551952,-	0	-	chr2	37551933	37551954	ZNF263	17.8367	-
chr2	37551937	37551948	div_pc__p1@PRKD3__chr2:37551846..37551952,-	0	-	chr2	37551937	37551948	E2F6	14.7414	-
chr2	37551941	37551952	div_pc__p1@PRKD3__chr2:37551846..37551952,-	0	-	chr2	37551941	37551952	E2F6	15.2586	-
chr2	37551970	37551981	div_lnc__NA__chr2:37552034..37552054,+	0	+	chr2	37551970	37551981	SP1	15.3462	-
chr2	37551970	37551981	div_pc__p1@PRKD3__chr2:37551846..37551952,-	0	-	chr2	37551970	37551981	SP1	15.3462	-
chr2	37551970	37551989	div_lnc__NA__chr2:37552034..37552054,+	0	+	chr2	37551970	37551989	PAX5	11.6613	+
chr2	37551970	37551989	div_pc__p1@PRKD3__chr2:37551846..37551952,-	0	-	chr2	37551970	37551989	PAX5	11.6613	+
chr2	37551971	37551982	div_lnc__NA__chr2:37552034..37552054,+	0	+	chr2	37551971	37551982	Klf1	10.3182	-
chr2	37551971	37551982	div_pc__p1@PRKD3__chr2:37551846..37551952,-	0	-	chr2	37551971	37551982	Klf1	10.3182	-
chr2	37551972	37551983	div_lnc__NA__chr2:37552034..37552054,+	0	+	chr2	37551972	37551983	E2F4	11.7414	+
chr2	37551972	37551983	div_pc__p1@PRKD3__chr2:37551846..37551952,-	0	-	chr2	37551972	37551983	E2F4	11.7414	+
chr2	37551975	37551992	div_lnc__NA__chr2:37552034..37552054,+	0	+	chr2	37551975	37551992	SP4	2.78182	-
chr2	37551975	37551992	div_pc__p1@PRKD3__chr2:37551846..37551952,-	0	-	chr2	37551975	37551992	SP4	2.78182	-
chr2	37551983	37551995	div_pc__p1@PRKD3__chr2:37551846..37551952,-	0	-	chr2	37551983	37551998	ZBTB33	11.0303	-
chr2	37551983	37551998	div_lnc__NA__chr2:37552034..37552054,+	0	+	chr2	37551983	37551998	ZBTB33	11.0303	-
chr2	37551989	37551995	div_pc__p1@PRKD3__chr2:37551846..37551952,-	0	-	chr2	37551989	37552000	E2F4	10.5	+
chr2	37551989	37552000	div_lnc__NA__chr2:37552034..37552054,+	0	+	chr2	37551989	37552000	E2F4	10.5	+
chr2	37551991	37551995	div_pc__p1@PRKD3__chr2:37551846..37551952,-	0	-	chr2	37551991	37552008	SP4	6.65455	-
chr2	37551991	37552008	div_lnc__NA__chr2:37552034..37552054,+	0	+	chr2	37551991	37552008	SP4	6.65455	-
chr2	37551994	37551995	div_pc__p1@PRKD3__chr2:37551846..37551952,-	0	-	chr2	37551994	37552005	SP1	17.9038	-
chr2	37551994	37552005	div_lnc__NA__chr2:37552034..37552054,+	0	+	chr2	37551994	37552005	SP1	17.9038	-
chr2	37551996	37552007	div_lnc__NA__chr2:37552034..37552054,+	0	+	chr2	37551996	37552007	E2F4	11.3448	+
chr2	37551998	37552009	div_lnc__NA__chr2:37552034..37552054,+	0	+	chr2	37551998	37552009	NRF1	12.4182	+
chr2	37552013	37552027	div_lnc__NA__chr2:37552034..37552054,+	0	+	chr2	37552013	37552027	Zfx	13.8333	+
chr2	37552035	37552056	div_lnc__NA__chr2:37552034..37552054,+	0	+	chr2	37552035	37552056	REST	5.26531	+
chr2	37552055	37552073	div_lnc__NA__chr2:37552034..37552054,+	0	+	chr2	37552055	37552074	CTCF	11.459	+
chr2	37552072	37552073	div_lnc__NA__chr2:37552034..37552054,+	0	+	chr2	37552072	37552083	E2F4	14.4655	+
chr2	37552072	37552073	div_lnc__NA__chr2:37552034..37552054,+	0	+	chr2	37552072	37552083	E2F6	11.3621	+
chr2	37571692	37571693	protein_coding__p3@QPCT__chr2:37571765..37571779,+::	0	+	chr2	37571681	37571693	TFAP2C	11.1429	-
chr2	37571733	37571744	protein_coding__p3@QPCT__chr2:37571765..37571779,+::	0	+	chr2	37571733	37571744	E2F6	12.5862	+
chr2	37571744	37571756	protein_coding__p3@QPCT__chr2:37571765..37571779,+::	0	+	chr2	37571744	37571756	TFAP2C	12.7347	-
chr2	37571745	37571756	protein_coding__p3@QPCT__chr2:37571765..37571779,+::	0	+	chr2	37571745	37571756	TFAP2A	10.8727	-
chr2	37571791	37571802	protein_coding__p3@QPCT__chr2:37571765..37571779,+::	0	+	chr2	37571791	37571802	E2F6	12.1552	+
chr2	37604108	37604122	Enhancer__chr2:37603882-37604154	0	+	chr2	37604108	37604122	TCF7L2	10.7273	+
chr2	37604118	37604139	Enhancer__chr2:37603882-37604154	0	+	chr2	37604118	37604139	REST	6.35714	+
chr2	37604120	37604130	Enhancer__chr2:37603882-37604154	0	+	chr2	37604120	37604130	Myc	12.5273	-
chr2	37605691	37605697	Enhancer__chr2:37605671-37605839	0	+	chr2	37605682	37605697	MAFK	10.4444	-
chr2	37605712	37605722	Enhancer__chr2:37605671-37605839	0	+	chr2	37605712	37605722	TEAD1	12.1129	-
chr2	37605712	37605722	Enhancer__chr2:37605671-37605839	0	+	chr2	37605712	37605722	TEAD4	11.5645	-
chr2	37605735	37605746	Enhancer__chr2:37605671-37605839	0	+	chr2	37605735	37605746	RUNX1	11.2241	+
chr2	37605748	37605758	Enhancer__chr2:37605671-37605839	0	+	chr2	37605748	37605758	KLF5	15.3878	+
chr2	37605748	37605759	Enhancer__chr2:37605671-37605839	0	+	chr2	37605748	37605759	SP1	12.3462	+
chr2	37605785	37605796	Enhancer__chr2:37605671-37605839	0	+	chr2	37605785	37605796	RUNX1	14.4483	-
chr2	37617771	37617772	Enhancer__chr2:37617673-37618124	0	+	chr2	37617761	37617772	FOSL2	15.9091	-
chr2	37617771	37617772	Enhancer__chr2:37617673-37618124	0	+	chr2	37617761	37617772	JUNB	15.6327	-
chr2	37617778	37617789	Enhancer__chr2:37617673-37618124	0	+	chr2	37617778	37617789	SP1	12.7885	+
chr2	37617778	37617792	Enhancer__chr2:37617673-37618124	0	+	chr2	37617778	37617792	EGR1	12.5385	+
chr2	37617779	37617798	Enhancer__chr2:37617673-37618124	0	+	chr2	37617779	37617798	CTCF	7.93443	-
chr2	37617788	37617800	Enhancer__chr2:37617673-37618124	0	+	chr2	37617788	37617800	Foxa2	10.73	-
chr2	37617791	37617810	Enhancer__chr2:37617673-37618124	0	+	chr2	37617791	37617810	CTCF	8.18033	+
chr2	37617792	37617803	Enhancer__chr2:37617673-37618124	0	+	chr2	37617792	37617803	Foxo1	12.2241	-
chr2	37617802	37617812	Enhancer__chr2:37617673-37618124	0	+	chr2	37617802	37617812	RELA	14.1531	-
chr2	37617810	37617819	Enhancer__chr2:37617673-37618124	0	+	chr2	37617810	37617819	ZEB1	11.5455	-
chr2	37617811	37617822	Enhancer__chr2:37617673-37618124	0	+	chr2	37617811	37617822	E2F6	10.2414	+
chr2	37617824	37617834	Enhancer__chr2:37617673-37618124	0	+	chr2	37617824	37617834	ETS1	10.7586	-
chr2	37687579	37687589	Enhancer__chr2:37687316-37687611	0	+	chr2	37687579	37687589	Myc	11.0727	-
chr2	37687599	37687614	Enhancer__chr2:37687316-37687611	0	+	chr2	37687599	37687614	FOXA1	11.6327	+
chr2	37760525	37760535	Enhancer__chr2:37760471-37760598	0	+	chr2	37760525	37760535	CEBPB	12.2	+
chr2	37760550	37760561	Enhancer__chr2:37760471-37760598	0	+	chr2	37760550	37760561	SP1	12.4808	+
chr2	37763177	37763186	Enhancer__chr2:37763005-37763322	0	+	chr2	37763177	37763186	SNAI2	13.2791	+
chr2	37763177	37763188	Enhancer__chr2:37763005-37763322	0	+	chr2	37763177	37763188	Tcf12	10.7551	+
chr2	37763234	37763251	Enhancer__chr2:37763005-37763322	0	+	chr2	37763234	37763251	SP4	8.21818	-
chr2	37763237	37763248	Enhancer__chr2:37763005-37763322	0	+	chr2	37763237	37763248	SP1	15.0769	-
chr2	37763263	37763274	Enhancer__chr2:37763005-37763322	0	+	chr2	37763263	37763274	CEBPA	13.7347	+
chr2	37763284	37763286	Enhancer__chr2:37763005-37763322	0	+	chr2	37763284	37763303	PAX5	12.3226	+
chr2	37763431	37763452	Enhancer__chr2:37763462-37763512	0	+	chr2	37763431	37763452	IRF1	11.8871	+
chr2	37763466	37763478	Enhancer__chr2:37763462-37763512	0	+	chr2	37763466	37763478	E2F1	12.4754	-
chr2	37763472	37763483	Enhancer__chr2:37763462-37763512	0	+	chr2	37763472	37763483	Gabpa	10.5246	-
chr2	37763510	37763529	Enhancer__chr2:37763462-37763512	0	+	chr2	37763510	37763529	CTCF	21.7705	-
chr2	37782900	37782921	Enhancer__chr2:37782769-37783216	0	+	chr2	37782900	37782921	IRF1	13.9355	+
chr2	37782908	37782922	Enhancer__chr2:37782769-37783216	0	+	chr2	37782908	37782922	TCF7L2	16.8909	-
chr2	37782937	37782944	Enhancer__chr2:37782769-37783216	0	+	chr2	37782937	37782951	SPI1	6.23636	-
chr2	37786034	37786038	Enhancer__chr2:37785993-37786119	0	+	chr2	37786031	37786038	SPIB	11.2333	+
chr2	37786034	37786041	Enhancer__chr2:37785993-37786119	0	+	chr2	37786027	37786041	SPI1	14.4545	+
chr2	37786034	37786041	Enhancer__chr2:37785993-37786119	0	+	chr2	37786029	37786041	ELF1	9.16364	+
chr2	37786034	37786044	Enhancer__chr2:37785993-37786119	0	+	chr2	37786023	37786044	IRF1	10.2742	-
chr2	37786039	37786053	Enhancer__chr2:37785993-37786119	0	+	chr2	37786039	37786053	EGR1	9.5	-
chr2	37788920	37788925	Enhancer__chr2:37788822-37789049	0	+	chr2	37788910	37788925	NFYB	12.1154	+
chr2	37788920	37788932	Enhancer__chr2:37788822-37789049	0	+	chr2	37788918	37788932	Pax6	10.1333	-
chr2	37788926	37788941	Enhancer__chr2:37788822-37789049	0	+	chr2	37788926	37788941	PRDM1	11.5636	+
chr2	37788939	37788948	Enhancer__chr2:37788822-37789049	0	+	chr2	37788939	37788948	SNAI2	11.0465	+
chr2	37788965	37788979	Enhancer__chr2:37788822-37789049	0	+	chr2	37788965	37788979	Pax6	15.9333	+
chr2	37788981	37788992	Enhancer__chr2:37788822-37789049	0	+	chr2	37788981	37788992	FOSL2	11.6182	+
chr2	37788981	37788992	Enhancer__chr2:37788822-37789049	0	+	chr2	37788981	37788992	JUNB	11.6939	+
chr2	37788982	37788993	Enhancer__chr2:37788822-37789049	0	+	chr2	37788982	37788993	FOS	14.3617	-
chr2	37788982	37788993	Enhancer__chr2:37788822-37789049	0	+	chr2	37788982	37788993	FOSL1	14.5455	-
chr2	37788982	37788993	Enhancer__chr2:37788822-37789049	0	+	chr2	37788982	37788993	JUND	15.0638	-
chr2	37788982	37788993	Enhancer__chr2:37788822-37789049	0	+	chr2	37788982	37788993	NFE2	7.12245	-
chr2	37788983	37788994	Enhancer__chr2:37788822-37789049	0	+	chr2	37788983	37788994	FOSL2	13.7455	-
chr2	37788983	37788994	Enhancer__chr2:37788822-37789049	0	+	chr2	37788983	37788994	JUNB	14.3878	-
chr2	37788987	37788997	Enhancer__chr2:37788822-37789049	0	+	chr2	37788987	37788997	TBX21	11.1636	-
chr2	37788988	37789009	Enhancer__chr2:37788822-37789049	0	+	chr2	37788988	37789009	IRF1	10.2097	+
chr2	37788990	37789005	Enhancer__chr2:37788822-37789049	0	+	chr2	37788990	37789005	PRDM1	11.7636	-
chr2	37789570	37789581	Enhancer__chr2:37789550-37789826	0	+	chr2	37789570	37789581	JUNB	10.4694	+
chr2	37789571	37789582	Enhancer__chr2:37789550-37789826	0	+	chr2	37789571	37789582	FOSL1	11.2364	+
chr2	37789571	37789582	Enhancer__chr2:37789550-37789826	0	+	chr2	37789571	37789582	JUND	11.617	+
chr2	37789580	37789590	Enhancer__chr2:37789550-37789826	0	+	chr2	37789580	37789590	Klf4	12.7857	+
chr2	37789580	37789591	Enhancer__chr2:37789550-37789826	0	+	chr2	37789580	37789591	Klf1	10.6818	-
chr2	37789619	37789628	Enhancer__chr2:37789550-37789826	0	+	chr2	37789619	37789630	FOSL2	11.9091	+
chr2	37789619	37789628	Enhancer__chr2:37789550-37789826	0	+	chr2	37789619	37789630	JUNB	11.4286	+
chr2	37789620	37789628	Enhancer__chr2:37789550-37789826	0	+	chr2	37789620	37789631	FOS	11.5745	-
chr2	37789620	37789628	Enhancer__chr2:37789550-37789826	0	+	chr2	37789620	37789631	FOSL1	10.4	-
chr2	37798182	37798191	Enhancer__chr2:37797953-37798358	0	+	chr2	37798182	37798192	Myb	13.7705	-
chr2	37799010	37799023	Enhancer__chr2:37798952-37799136	0	+	chr2	37799010	37799023	POU2F2	11.9655	-
chr2	37799029	37799041	Enhancer__chr2:37798952-37799136	0	+	chr2	37799029	37799041	ELF1	9.2	-
chr2	37799029	37799043	Enhancer__chr2:37798952-37799136	0	+	chr2	37799029	37799043	SPI1	1.90909	-
chr2	37800753	37800764	Enhancer__chr2:37800677-37800820	0	+	chr2	37800753	37800764	FOS	12.3404	+
chr2	37800753	37800764	Enhancer__chr2:37800677-37800820	0	+	chr2	37800753	37800764	JUND	11.8936	+
chr2	37811121	37811131	Enhancer__chr2:37811087-37811457	0	+	chr2	37811121	37811131	TEAD4	10.9032	-
chr2	37811140	37811151	Enhancer__chr2:37811087-37811457	0	+	chr2	37811140	37811151	FOSL2	12.8909	+
chr2	37811141	37811152	Enhancer__chr2:37811087-37811457	0	+	chr2	37811141	37811152	FOS	14.3617	+
chr2	37811141	37811152	Enhancer__chr2:37811087-37811457	0	+	chr2	37811141	37811152	JUND	15.0638	+
chr2	37811142	37811153	Enhancer__chr2:37811087-37811457	0	+	chr2	37811142	37811153	FOSL2	11.6182	-
chr2	37811156	37811171	Enhancer__chr2:37811087-37811457	0	+	chr2	37811156	37811171	PRDM1	10.2727	-
chr2	37811181	37811191	Enhancer__chr2:37811087-37811457	0	+	chr2	37811181	37811191	TEAD1	11.5161	-
chr2	37811181	37811191	Enhancer__chr2:37811087-37811457	0	+	chr2	37811181	37811191	TEAD4	11.9194	-
chr2	37813528	37813540	Enhancer__chr2:37813379-37813644	0	+	chr2	37813528	37813540	ELF1	11.3455	+
chr2	37813530	37813540	Enhancer__chr2:37813379-37813644	0	+	chr2	37813530	37813540	ELK1	12.2553	+
chr2	37813530	37813540	Enhancer__chr2:37813379-37813644	0	+	chr2	37813530	37813540	ETS1	11.8793	+
chr2	37813530	37813540	Enhancer__chr2:37813379-37813644	0	+	chr2	37813530	37813540	FLI1	11.6809	+
chr2	37813530	37813541	Enhancer__chr2:37813379-37813644	0	+	chr2	37813530	37813541	ELK4	14.4727	-
chr2	37813531	37813542	Enhancer__chr2:37813379-37813644	0	+	chr2	37813531	37813542	Gabpa	14.2131	+
chr2	37813582	37813597	Enhancer__chr2:37813379-37813644	0	+	chr2	37813582	37813597	PRDM1	14.8182	+
chr2	37813610	37813625	Enhancer__chr2:37813379-37813644	0	+	chr2	37813610	37813625	PRDM1	10.8545	-
chr2	37815557	37815568	Enhancer__chr2:37815586-37815764	0	+	chr2	37815557	37815568	FOSL2	15.4182	+
chr2	37815558	37815569	Enhancer__chr2:37815586-37815764	0	+	chr2	37815558	37815569	FOS	14.1489	+
chr2	37815558	37815569	Enhancer__chr2:37815586-37815764	0	+	chr2	37815558	37815569	FOSL1	15.4727	+
chr2	37815558	37815569	Enhancer__chr2:37815586-37815764	0	+	chr2	37815558	37815569	JUND	14.8723	+
chr2	37815559	37815570	Enhancer__chr2:37815586-37815764	0	+	chr2	37815559	37815570	FOSL2	14.5818	-
chr2	37820796	37820809	Enhancer__chr2:37820653-37820875	0	+	chr2	37820796	37820809	ATF4	10.7049	-
chr2	37820876	37820885	Enhancer__chr2:37820653-37820875	0	+	chr2	37820876	37820885	SNAI2	11.8372	+
chr2	37827228	37827243	intergenic__NA__chr2:37827305..37827346,+::	0	+	chr2	37827226	37827243	NR3C1	3.91837	+
chr2	37828068	37828069	Enhancer__chr2:37827811-37828357	0	+	chr2	37828055	37828069	SPI1	11.1636	-
chr2	37828082	37828093	Enhancer__chr2:37827811-37828357	0	+	chr2	37828082	37828093	JUND	12.383	-
chr2	37828133	37828143	Enhancer__chr2:37827811-37828357	0	+	chr2	37828133	37828143	ETS1	11.1552	-
chr2	37828133	37828143	Enhancer__chr2:37827811-37828357	0	+	chr2	37828133	37828143	FLI1	10.5957	-
chr2	37828133	37828145	Enhancer__chr2:37827811-37828357	0	+	chr2	37828133	37828145	ELF1	13.2545	-
chr2	37828172	37828183	Enhancer__chr2:37827811-37828357	0	+	chr2	37828172	37828193	IRF1	10.5968	+
chr2	37841553	37841560	Enhancer__chr2:37841378-37841620	0	+	chr2	37841553	37841563	Myc	12.5091	-
chr2	37843974	37843988	Enhancer__chr2:37843563-37844180	0	+	chr2	37843974	37843988	Tcf21	10.7763	-
chr2	37843983	37843994	Enhancer__chr2:37843563-37844180	0	+	chr2	37843983	37843994	RUNX1	11.1552	+
chr2	37843984	37843994	Enhancer__chr2:37843563-37844180	0	+	chr2	37843984	37843994	RUNX3	15.8077	-
chr2	37844387	37844395	Enhancer__chr2:37844190-37844662	0	+	chr2	37844385	37844395	RELA	9.33673	+
chr2	37844454	37844468	Enhancer__chr2:37844190-37844662	0	+	chr2	37844454	37844468	SPI1	3.25455	-
chr2	37844473	37844487	Enhancer__chr2:37844190-37844662	0	+	chr2	37844473	37844487	SPI1	3.90909	-
chr2	37844483	37844502	Enhancer__chr2:37844190-37844662	0	+	chr2	37844483	37844502	CTCF	10.3279	-
chr2	37845668	37845679	Enhancer__chr2:37845314-37845753	0	+	chr2	37845668	37845679	USF1	13.5714	-
chr2	37845668	37845679	Enhancer__chr2:37845314-37845753	0	+	chr2	37845668	37845679	USF2	15.2653	-
chr2	37845669	37845680	Enhancer__chr2:37845314-37845753	0	+	chr2	37845669	37845680	USF1	11.6327	+
chr2	37851375	37851385	Enhancer__chr2:37851057-37851610	0	+	chr2	37851375	37851385	Myb	13.3607	+
chr2	37851393	37851404	Enhancer__chr2:37851057-37851610	0	+	chr2	37851393	37851404	FOS	10.7872	+
chr2	37851393	37851404	Enhancer__chr2:37851057-37851610	0	+	chr2	37851393	37851404	JUND	11.7234	-
chr2	37851422	37851435	Enhancer__chr2:37851057-37851610	0	+	chr2	37851422	37851435	POU2F2	11.6724	+
chr2	37851778	37851793	Enhancer__chr2:37851755-37851898	0	+	chr2	37851778	37851793	FOXA1	14.6122	+
chr2	37852458	37852469	Enhancer__chr2:37852383-37852553	0	+	chr2	37852458	37852469	FOS	11.8298	-
chr2	37853424	37853438	Enhancer__chr2:37853380-37853621	0	+	chr2	37853424	37853438	EGR1	12.8269	-
chr2	37853427	37853438	Enhancer__chr2:37853380-37853621	0	+	chr2	37853427	37853438	SP1	12.9615	-
chr2	37854994	37855008	Enhancer__chr2:37854869-37855107	0	+	chr2	37854994	37855008	EBF1	14.9672	-
chr2	37855019	37855030	Enhancer__chr2:37854869-37855107	0	+	chr2	37855019	37855030	JUND	9.25532	+
chr2	37855037	37855050	Enhancer__chr2:37854869-37855107	0	+	chr2	37855037	37855050	JUN	14.8776	+
chr2	37855038	37855051	Enhancer__chr2:37854869-37855107	0	+	chr2	37855038	37855051	ATF4	12.8197	+
chr2	37856816	37856824	Enhancer__chr2:37856694-37857004	0	+	chr2	37856813	37856824	FOSL1	10.7273	-
chr2	37856816	37856825	Enhancer__chr2:37856694-37857004	0	+	chr2	37856814	37856825	JUNB	12.3061	-
chr2	37856825	37856843	Enhancer__chr2:37856694-37857004	0	+	chr2	37856825	37856843	TP53	15.3265	-
chr2	37856825	37856843	Enhancer__chr2:37856694-37857004	0	+	chr2	37856825	37856843	TP63	10.431	+
chr2	37856825	37856843	Enhancer__chr2:37856694-37857004	0	+	chr2	37856825	37856843	TP73	18.0962	-
chr2	37856898	37856917	Enhancer__chr2:37856694-37857004	0	+	chr2	37856898	37856917	CTCF	9.86885	-
chr2	37858654	37858665	Enhancer__chr2:37858321-37858709	0	+	chr2	37858654	37858665	RUNX1	14.4483	+
chr2	37858656	37858665	Enhancer__chr2:37858321-37858709	0	+	chr2	37858656	37858665	RUNX2	11.75	-
chr2	37858664	37858677	Enhancer__chr2:37858321-37858709	0	+	chr2	37858664	37858677	Myod1	15.2245	-
chr2	37858667	37858678	Enhancer__chr2:37858321-37858709	0	+	chr2	37858667	37858678	Tcf12	15.9796	+
chr2	37860900	37860914	Enhancer__chr2:37860871-37861279	0	+	chr2	37860900	37860914	SPI1	3.52727	+
chr2	37864461	37864475	Enhancer__chr2:37864248-37864629	0	+	chr2	37864461	37864475	SPI1	12.8364	-
chr2	37989520	37989531	Enhancer__chr2:37989393-37989693	0	+	chr2	37989520	37989531	RUNX1	14.6207	-
chr2	37989569	37989583	Enhancer__chr2:37989393-37989693	0	+	chr2	37989569	37989583	SPI1	12.1455	+
chr2	37993367	37993379	Enhancer__chr2:37993289-37993401	0	+	chr2	37993367	37993379	Foxa2	13.47	-
chr2	37993367	37993382	Enhancer__chr2:37993289-37993401	0	+	chr2	37993367	37993382	FOXP1	13.6056	+
chr2	37993368	37993383	Enhancer__chr2:37993289-37993401	0	+	chr2	37993368	37993383	FOXA1	12.7551	-
chr2	37993371	37993382	Enhancer__chr2:37993289-37993401	0	+	chr2	37993371	37993382	Foxo1	12.6552	-
chr2	37995225	37995236	Enhancer__chr2:37995152-37995275	0	+	chr2	37995225	37995236	STAT3	14.0408	+
chr2	37995302	37995309	Enhancer__chr2:37995152-37995275	0	+	chr2	37995302	37995312	RELA	8.84694	-
chr2	37995978	37995993	Enhancer__chr2:37995727-37996117	0	+	chr2	37995978	37995993	MAFK	13.1556	-
chr2	38003202	38003212	Enhancer__chr2:38003207-38003253	0	+	chr2	38003202	38003212	TEAD4	11.5323	-
chr2	38003819	38003827	Enhancer__chr2:38003710-38004005	0	+	chr2	38003812	38003827	MAFK	10.3111	-
chr2	38003819	38003827	Enhancer__chr2:38003710-38004005	0	+	chr2	38003816	38003827	FOSL2	10	+
chr2	38003819	38003828	Enhancer__chr2:38003710-38004005	0	+	chr2	38003817	38003828	FOS	12.7447	+
chr2	38003819	38003828	Enhancer__chr2:38003710-38004005	0	+	chr2	38003817	38003828	FOSL1	14.3636	-
chr2	38003819	38003828	Enhancer__chr2:38003710-38004005	0	+	chr2	38003817	38003828	JUND	12.5532	-
chr2	38003819	38003829	Enhancer__chr2:38003710-38004005	0	+	chr2	38003818	38003829	FOSL2	11.5455	-
chr2	38003830	38003851	Enhancer__chr2:38003710-38004005	0	+	chr2	38003830	38003851	REST	6.96939	+
chr2	38008363	38008374	Enhancer__chr2:38008241-38008581	0	+	chr2	38008363	38008374	FOSL2	14.6545	+
chr2	38008363	38008374	Enhancer__chr2:38008241-38008581	0	+	chr2	38008363	38008374	JUNB	14.2245	+
chr2	38008364	38008375	Enhancer__chr2:38008241-38008581	0	+	chr2	38008364	38008375	FOS	13.2766	+
chr2	38008364	38008375	Enhancer__chr2:38008241-38008581	0	+	chr2	38008364	38008375	FOSL1	14.3455	+
chr2	38008364	38008375	Enhancer__chr2:38008241-38008581	0	+	chr2	38008364	38008375	JUND	14	+
chr2	38008365	38008376	Enhancer__chr2:38008241-38008581	0	+	chr2	38008365	38008376	FOSL2	13.4545	-
chr2	38008365	38008376	Enhancer__chr2:38008241-38008581	0	+	chr2	38008365	38008376	JUNB	12.7959	-
chr2	38023127	38023133	Enhancer__chr2:38023099-38023324	0	+	chr2	38023118	38023133	TBP	12.1944	-
chr2	38023176	38023186	Enhancer__chr2:38023099-38023324	0	+	chr2	38023176	38023186	Myc	12.5636	-
chr2	38023204	38023214	Enhancer__chr2:38023099-38023324	0	+	chr2	38023204	38023214	TEAD1	11	+
chr2	38023235	38023242	Enhancer__chr2:38023099-38023324	0	+	chr2	38023235	38023246	E2F4	12.7931	+
chr2	38050032	38050047	Enhancer__chr2:38049848-38050212	0	+	chr2	38050032	38050047	MEF2C	11.9831	-
chr2	38050064	38050074	Enhancer__chr2:38049848-38050212	0	+	chr2	38050064	38050074	NFATC1	10.4065	+
chr2	38050080	38050094	Enhancer__chr2:38049848-38050212	0	+	chr2	38050080	38050094	SPI1	7.41818	-
chr2	38050083	38050090	Enhancer__chr2:38049848-38050212	0	+	chr2	38050083	38050090	SPIB	11.2333	-
chr2	38050104	38050115	Enhancer__chr2:38049848-38050212	0	+	chr2	38050104	38050115	FOS	11.4681	+
chr2	38050104	38050115	Enhancer__chr2:38049848-38050212	0	+	chr2	38050104	38050115	JUND	12.4255	-
chr2	38050104	38050115	Enhancer__chr2:38049848-38050212	0	+	chr2	38050104	38050115	NFE2	6.71429	-
chr2	38050105	38050116	Enhancer__chr2:38049848-38050212	0	+	chr2	38050105	38050116	FOSL2	14.5455	-
chr2	38050105	38050116	Enhancer__chr2:38049848-38050212	0	+	chr2	38050105	38050116	JUNB	14.4286	-
chr2	38050112	38050123	Enhancer__chr2:38049848-38050212	0	+	chr2	38050112	38050123	CEBPA	12.6122	+
chr2	38060845	38060855	Enhancer__chr2:38060614-38060898	0	+	chr2	38060845	38060855	Klf4	13.6122	+
chr2	38060872	38060882	Enhancer__chr2:38060614-38060898	0	+	chr2	38060872	38060882	Klf4	16.4286	+
chr2	38099059	38099068	Enhancer__chr2:38099080-38099316	0	+	chr2	38099059	38099068	SNAI2	12.8605	+
chr2	38099062	38099075	Enhancer__chr2:38099080-38099316	0	+	chr2	38099062	38099075	ATF4	11.1148	+
chr2	38099063	38099074	Enhancer__chr2:38099080-38099316	0	+	chr2	38099063	38099074	CEBPA	12.6735	-
chr2	38099118	38099129	Enhancer__chr2:38099080-38099316	0	+	chr2	38099118	38099129	FOS	11.0426	-
chr2	38119068	38119078	Enhancer__chr2:38118990-38119149	0	+	chr2	38119064	38119078	EBF1	8.5082	+
chr2	38120136	38120137	Enhancer__chr2:38120007-38120217	0	+	chr2	38120122	38120137	MAFK	10.6889	+
chr2	38147163	38147177	Enhancer__chr2:38146886-38147198	0	+	chr2	38147163	38147177	GATA2	11.8727	+
chr2	38340356	38340370	Enhancer__chr2:38340220-38340542	0	+	chr2	38340356	38340370	SPI1	5.94545	+
chr2	38340393	38340404	Enhancer__chr2:38340220-38340542	0	+	chr2	38340393	38340404	STAT1	10.5636	+
chr2	38340393	38340407	Enhancer__chr2:38340220-38340542	0	+	chr2	38340393	38340407	Stat4	13.1552	+
chr2	38341160	38341168	Enhancer__chr2:38341119-38341621	0	+	chr2	38341160	38341168	Sox2	12.6066	+
chr2	38341162	38341172	Enhancer__chr2:38341119-38341621	0	+	chr2	38341162	38341172	CEBPB	12.36	-
chr2	38341654	38341665	Enhancer__chr2:38341642-38341844	0	+	chr2	38341654	38341665	RUNX1	12.8966	+
chr2	38341655	38341665	Enhancer__chr2:38341642-38341844	0	+	chr2	38341655	38341665	RUNX3	13.5385	-
chr2	38341679	38341693	Enhancer__chr2:38341642-38341844	0	+	chr2	38341679	38341693	SPI1	8.83636	+
chr2	38343127	38343138	Enhancer__chr2:38342911-38343198	0	+	chr2	38343127	38343138	CEBPA	11.6327	+
chr2	38356788	38356799	Enhancer__chr2:38356620-38356932	0	+	chr2	38356788	38356799	RUNX1	11.5345	-
chr2	38356818	38356829	Enhancer__chr2:38356620-38356932	0	+	chr2	38356818	38356829	Gata1	13.5714	-
chr2	38356818	38356832	Enhancer__chr2:38356620-38356932	0	+	chr2	38356818	38356832	GATA2	11.6	-
chr2	38374129	38374136	Enhancer__chr2:38373682-38374230	0	+	chr2	38374125	38374136	JUNB	11.0612	+
chr2	38374129	38374137	Enhancer__chr2:38373682-38374230	0	+	chr2	38374126	38374137	FOS	12.0638	-
chr2	38374129	38374137	Enhancer__chr2:38373682-38374230	0	+	chr2	38374126	38374137	FOSL1	12.3091	+
chr2	38374129	38374137	Enhancer__chr2:38373682-38374230	0	+	chr2	38374126	38374137	JUND	11.2979	-
chr2	38374156	38374167	Enhancer__chr2:38373682-38374230	0	+	chr2	38374156	38374167	USF1	11.449	+
chr2	38374169	38374186	Enhancer__chr2:38373682-38374230	0	+	chr2	38374169	38374186	ESR1	-0.560606	-
chr2	38374172	38374186	Enhancer__chr2:38373682-38374230	0	+	chr2	38374172	38374186	Rxra	3.2561	-
chr2	38374172	38374187	Enhancer__chr2:38373682-38374230	0	+	chr2	38374172	38374187	NR2C2	14.7286	-
chr2	38374178	38374191	Enhancer__chr2:38373682-38374230	0	+	chr2	38374178	38374191	JUN	13.5306	-
chr2	38374179	38374187	Enhancer__chr2:38373682-38374230	0	+	chr2	38374179	38374187	CREB1	11.3964	-
chr2	38374189	38374200	Enhancer__chr2:38373682-38374230	0	+	chr2	38374189	38374200	E2F6	11.6724	-
chr2	38374191	38374205	Enhancer__chr2:38373682-38374230	0	+	chr2	38374191	38374205	EGR1	11.5962	+
chr2	38374207	38374218	Enhancer__chr2:38373682-38374230	0	+	chr2	38374207	38374218	JUNB	10.6735	+
chr2	38374208	38374219	Enhancer__chr2:38373682-38374230	0	+	chr2	38374208	38374219	FOS	12.0638	+
chr2	38374208	38374219	Enhancer__chr2:38373682-38374230	0	+	chr2	38374208	38374219	FOSL1	12.3091	-
chr2	38374208	38374219	Enhancer__chr2:38373682-38374230	0	+	chr2	38374208	38374219	JUND	11.2979	+
chr2	38374208	38374226	Enhancer__chr2:38373682-38374230	0	+	chr2	38374208	38374226	MAFF	12.1778	+
chr2	38374209	38374220	Enhancer__chr2:38373682-38374230	0	+	chr2	38374209	38374220	FOSL2	9.63636	-
chr2	38374209	38374220	Enhancer__chr2:38373682-38374230	0	+	chr2	38374209	38374220	JUNB	11.2245	-
chr2	38374209	38374224	Enhancer__chr2:38373682-38374230	0	+	chr2	38374209	38374224	MAFK	12.9778	+
chr2	38374217	38374230	Enhancer__chr2:38373682-38374230	0	+	chr2	38374217	38374230	JUN	9.73469	+
chr2	38375820	38375832	Enhancer__chr2:38375670-38375904	0	+	chr2	38375820	38375832	YY1	11.6154	-
chr2	38375861	38375870	Enhancer__chr2:38375670-38375904	0	+	chr2	38375861	38375870	ZEB1	14.4	-
chr2	38381066	38381077	Enhancer__chr2:38380770-38381135	0	+	chr2	38381066	38381077	CEBPA	10.8776	-
chr2	38395995	38396005	Enhancer__chr2:38395987-38396176	0	+	chr2	38395995	38396005	CEBPB	12.36	+
chr2	38396028	38396038	Enhancer__chr2:38395987-38396176	0	+	chr2	38396028	38396038	Klf4	11.9184	+
chr2	38396028	38396039	Enhancer__chr2:38395987-38396176	0	+	chr2	38396028	38396039	Klf1	14.3333	-
chr2	38396057	38396070	Enhancer__chr2:38395987-38396176	0	+	chr2	38396057	38396070	Myod1	12.551	+
chr2	38396058	38396067	Enhancer__chr2:38395987-38396176	0	+	chr2	38396058	38396067	SNAI2	13.1163	-
chr2	38396070	38396081	Enhancer__chr2:38395987-38396176	0	+	chr2	38396070	38396081	CDX2	13.4407	-
chr2	38398522	38398533	Enhancer__chr2:38398414-38398595	0	+	chr2	38398522	38398533	STAT3	10.9592	-
chr2	38398534	38398544	Enhancer__chr2:38398414-38398595	0	+	chr2	38398534	38398544	RELA	8.45918	+
chr2	38398605	38398616	Enhancer__chr2:38398414-38398595	0	+	chr2	38398605	38398616	STAT3	15.3673	+
chr2	38398605	38398619	Enhancer__chr2:38398414-38398595	0	+	chr2	38398605	38398619	Stat4	12.6034	+
chr2	38401817	38401830	Enhancer__chr2:38401547-38402107	0	+	chr2	38401817	38401830	JUN	9.7551	+
chr2	38405452	38405454	Enhancer__chr2:38405386-38405542	0	+	chr2	38405444	38405454	Mitf	10.8878	-
chr2	38405486	38405496	Enhancer__chr2:38405386-38405542	0	+	chr2	38405486	38405496	CEBPB	12.74	+
chr2	38405486	38405497	Enhancer__chr2:38405386-38405542	0	+	chr2	38405486	38405497	CEBPA	16.2857	+
chr2	38409945	38409964	Enhancer__chr2:38409612-38409978	0	+	chr2	38409945	38409964	CTCF	9.13115	+
chr2	38415093	38415104	Enhancer__chr2:38414893-38415136	0	+	chr2	38415093	38415104	Foxo1	12.8793	-
chr2	38415115	38415130	Enhancer__chr2:38414893-38415136	0	+	chr2	38415115	38415130	MAFK	15.2	+
chr2	38418052	38418063	Enhancer__chr2:38417790-38418062	0	+	chr2	38418052	38418063	RUNX1	10.7931	-
chr2	38418067	38418078	Enhancer__chr2:38417790-38418062	0	+	chr2	38418067	38418078	RUNX1	11.2414	-
chr2	38419062	38419073	Enhancer__chr2:38418747-38419129	0	+	chr2	38419062	38419073	STAT3	10.551	+
chr2	38460878	38460888	Enhancer__chr2:38460705-38460978	0	+	chr2	38460878	38460888	Klf4	11.3367	-
chr2	38460903	38460914	Enhancer__chr2:38460705-38460978	0	+	chr2	38460903	38460914	FOSL2	12.4545	+
chr2	38460904	38460915	Enhancer__chr2:38460705-38460978	0	+	chr2	38460904	38460915	FOS	14.0638	+
chr2	38460904	38460915	Enhancer__chr2:38460705-38460978	0	+	chr2	38460904	38460915	JUND	14.4043	+
chr2	38460905	38460916	Enhancer__chr2:38460705-38460978	0	+	chr2	38460905	38460916	FOSL2	14.5818	-
chr2	38472503	38472515	Enhancer__chr2:38472288-38472516	0	+	chr2	38472503	38472515	TFAP2C	12.4898	-
chr2	38494128	38494137	Enhancer__chr2:38493919-38494208	0	+	chr2	38494128	38494137	SNAI2	12.7209	-
chr2	38494194	38494203	Enhancer__chr2:38493919-38494208	0	+	chr2	38494194	38494205	RUNX1	11.9483	+
chr2	38496247	38496250	Enhancer__chr2:38496135-38496328	0	+	chr2	38496239	38496250	CEBPA	11.4286	-
chr2	38604379	38604387	protein_coding__p1@ATL2__chr2:38604404..38604436,-::	0	-	chr2	38604372	38604387	ZBTB33	13.4394	+
chr2	38604394	38604406	protein_coding__p1@ATL2__chr2:38604404..38604436,-::	0	-	chr2	38604394	38604406	YY1	17.6923	-
chr2	38604431	38604439	protein_coding__p1@ATL2__chr2:38604404..38604436,-::	0	-	chr2	38604431	38604439	CREB1	13.5495	-
chr2	38604440	38604454	protein_coding__p1@ATL2__chr2:38604404..38604436,-::	0	-	chr2	38604440	38604454	EGR1	12.5962	+
chr2	38607677	38607691	Enhancer__chr2:38607567-38607881	0	+	chr2	38607677	38607691	GATA2	11.8364	+
chr2	38607681	38607692	Enhancer__chr2:38607567-38607881	0	+	chr2	38607681	38607692	Gata4	10.8276	+
chr2	38607702	38607716	Enhancer__chr2:38607567-38607881	0	+	chr2	38607702	38607716	Bcl6	10.8387	+
chr2	38607755	38607757	Enhancer__chr2:38607567-38607881	0	+	chr2	38607755	38607766	CEBPA	11.7755	-
chr2	38701264	38701266	Enhancer__chr2:38701036-38701355	0	+	chr2	38701253	38701266	JUN	12.2653	-
chr2	38701264	38701273	Enhancer__chr2:38701036-38701355	0	+	chr2	38701262	38701273	STAT1	9.58182	+
chr2	38701291	38701301	Enhancer__chr2:38701036-38701355	0	+	chr2	38701291	38701301	RELA	13.1837	+
chr2	38701320	38701333	Enhancer__chr2:38701036-38701355	0	+	chr2	38701320	38701333	HSF1	7.13115	+
chr2	38725055	38725070	Enhancer__chr2:38724832-38725088	0	+	chr2	38725055	38725070	HNF4G	10.4615	+
chr2	38735940	38735959	Enhancer__chr2:38735582-38735946	0	+	chr2	38735940	38735959	CTCF	14.1639	+
chr2	38735945	38735959	Enhancer__chr2:38735582-38735946	0	+	chr2	38735945	38735959	SPI1	5.87273	+
chr2	38742768	38742778	intergenic__NA__chr2:38742793..38742816,-::	0	-	chr2	38742768	38742778	Myc	12.8182	-
chr2	38742768	38742779	intergenic__NA__chr2:38742793..38742816,-::	0	-	chr2	38742768	38742779	USF1	10.9184	-
chr2	38742819	38742830	intergenic__NA__chr2:38742793..38742816,-::	0	-	chr2	38742819	38742830	NRF1	19.0545	-
chr2	38742820	38742831	intergenic__NA__chr2:38742793..38742816,-::	0	-	chr2	38742820	38742831	NRF1	14.9636	+
chr2	38762278	38762291	Enhancer__chr2:38762228-38762367	0	+	chr2	38762278	38762291	JUN	9.5102	+
chr2	38762281	38762294	Enhancer__chr2:38762228-38762367	0	+	chr2	38762281	38762294	JUN	15.5714	-
chr2	38770277	38770279	Enhancer__chr2:38770175-38770358	0	+	chr2	38770268	38770279	FOXH1	16	-
chr2	38770277	38770288	Enhancer__chr2:38770175-38770358	0	+	chr2	38770277	38770288	USF1	12.1429	-
chr2	38770278	38770289	Enhancer__chr2:38770175-38770358	0	+	chr2	38770278	38770289	USF1	16.0408	+
chr2	38770278	38770289	Enhancer__chr2:38770175-38770358	0	+	chr2	38770278	38770289	USF2	17.2041	+
chr2	38770292	38770303	Enhancer__chr2:38770175-38770358	0	+	chr2	38770292	38770303	E2F6	11.2759	-
chr2	38770295	38770316	Enhancer__chr2:38770175-38770358	0	+	chr2	38770295	38770316	IRF1	11.629	+
chr2	38770338	38770352	Enhancer__chr2:38770175-38770358	0	+	chr2	38770338	38770352	TCF7L2	11.4545	+
chr2	38770362	38770379	Enhancer__chr2:38770175-38770358	0	+	chr2	38770362	38770379	SP4	8.56364	+
chr2	38770367	38770379	Enhancer__chr2:38770175-38770358	0	+	chr2	38770367	38770379	ZBTB7A	11.1857	+
chr2	38770370	38770380	Enhancer__chr2:38770175-38770358	0	+	chr2	38770370	38770380	Myc	12.3818	-
chr2	38770370	38770381	Enhancer__chr2:38770175-38770358	0	+	chr2	38770370	38770381	USF2	11.0204	-
chr2	38770383	38770392	Enhancer__chr2:38770175-38770358	0	+	chr2	38770383	38770394	RUNX1	11.569	+
chr2	38828736	38828746	antisense__NA__chr2:38828737..38828740,+	0	+	chr2	38828736	38828746	TEAD1	13.2419	+
chr2	38828736	38828746	antisense__NA__chr2:38828737..38828740,+	0	+	chr2	38828736	38828746	TEAD4	12.7419	+
chr2	38830684	38830695	protein_coding__NA__chr2:38830631..38830677,-::	0	-	chr2	38830684	38830695	E2F4	16.6897	-
chr2	38830684	38830695	protein_coding__NA__chr2:38830631..38830677,-::	0	-	chr2	38830684	38830695	E2F6	17.0862	-
chr2	38830686	38830701	protein_coding__NA__chr2:38830631..38830677,-::	0	-	chr2	38830686	38830701	SP2	14.4828	+
chr2	38830709	38830718	protein_coding__NA__chr2:38830631..38830677,-::	0	-	chr2	38830709	38830722	Myod1	13.7143	-
chr2	38830710	38830718	protein_coding__NA__chr2:38830631..38830677,-::	0	-	chr2	38830710	38830724	Tcf21	15.6447	+
chr2	38830711	38830718	protein_coding__NA__chr2:38830631..38830677,-::	0	-	chr2	38830711	38830722	Tcf12	13.1837	-
chr2	38830712	38830718	protein_coding__NA__chr2:38830631..38830677,-::	0	-	chr2	38830712	38830723	Tcf12	12.5102	+
chr2	38830712	38830718	protein_coding__NA__chr2:38830631..38830677,-::	0	-	chr2	38830712	38830725	Myod1	13.2449	+
chr2	38840448	38840459	Enhancer__chr2:38840461-38840529	0	+	chr2	38840446	38840459	Myod1	11.6939	-
chr2	38840448	38840461	Enhancer__chr2:38840461-38840529	0	+	chr2	38840447	38840461	Tcf21	6.5	+
chr2	38840449	38840462	Enhancer__chr2:38840461-38840529	0	+	chr2	38840449	38840462	Myod1	14.2245	+
chr2	38840528	38840542	Enhancer__chr2:38840461-38840529	0	+	chr2	38840528	38840542	SPI1	2.58182	-
chr2	38846784	38846798	Enhancer__chr2:38846721-38846880	0	+	chr2	38846784	38846798	SPI1	11.1273	+
chr2	38846788	38846795	Enhancer__chr2:38846721-38846880	0	+	chr2	38846788	38846795	SPIB	11.2333	+
chr2	38846810	38846824	Enhancer__chr2:38846721-38846880	0	+	chr2	38846810	38846824	E2F7	0.147541	-
chr2	38846813	38846824	Enhancer__chr2:38846721-38846880	0	+	chr2	38846813	38846824	E2F4	10.3448	+
chr2	38846827	38846838	Enhancer__chr2:38846721-38846880	0	+	chr2	38846827	38846838	JUND	10.3191	+
chr2	38846872	38846883	Enhancer__chr2:38846721-38846880	0	+	chr2	38846872	38846883	RUNX1	11	-
chr2	38893178	38893193	protein_coding__p1@GALM__chr2:38893208..38893266,+::	0	+	chr2	38893178	38893193	PRDM1	13.6727	+
chr2	38893201	38893216	protein_coding__p1@GALM__chr2:38893208..38893266,+::	0	+	chr2	38893201	38893216	Nfe2l2	13.1061	-
chr2	38893204	38893221	protein_coding__p1@GALM__chr2:38893208..38893266,+::	0	+	chr2	38893204	38893221	SP4	8.07273	+
chr2	38893269	38893278	protein_coding__p1@GALM__chr2:38893208..38893266,+::	0	+	chr2	38893269	38893278	THAP1	10.2632	-
chr2	38978525	38978540	div_pc__p1@SRSF7__chr2:38978492..38978510,-::	0	-	chr2	38978525	38978540	TBP	11.0556	+
chr2	38978528	38978540	div_pc__NA__chr2:38978604..38978633,+::	0	+	chr2	38978525	38978540	TBP	11.0556	+
chr2	38978548	38978559	div_pc__NA__chr2:38978604..38978633,+::	0	+	chr2	38978548	38978559	NRF1	15.8182	-
chr2	38978548	38978559	div_pc__p1@SRSF7__chr2:38978492..38978510,-::	0	-	chr2	38978548	38978559	NRF1	15.8182	-
chr2	38978552	38978563	div_pc__NA__chr2:38978604..38978633,+::	0	+	chr2	38978552	38978563	NFE2	5.20408	-
chr2	38978552	38978563	div_pc__NA__chr2:38978604..38978633,+::	0	+	chr2	38978552	38978563	NFE2	6.7551	+
chr2	38978552	38978563	div_pc__p1@SRSF7__chr2:38978492..38978510,-::	0	-	chr2	38978552	38978563	NFE2	5.20408	-
chr2	38978552	38978563	div_pc__p1@SRSF7__chr2:38978492..38978510,-::	0	-	chr2	38978552	38978563	NFE2	6.7551	+
chr2	38978554	38978562	div_pc__NA__chr2:38978604..38978633,+::	0	+	chr2	38978554	38978562	Atf1	11.4918	-
chr2	38978554	38978562	div_pc__p1@SRSF7__chr2:38978492..38978510,-::	0	-	chr2	38978554	38978562	Atf1	11.4918	-
chr2	38978555	38978563	div_pc__NA__chr2:38978604..38978633,+::	0	+	chr2	38978555	38978563	Atf3	12.8197	-
chr2	38978555	38978563	div_pc__p1@SRSF7__chr2:38978492..38978510,-::	0	-	chr2	38978555	38978563	Atf3	12.8197	-
chr2	38978579	38978583	div_pc__p1@SRSF7__chr2:38978492..38978510,-::	0	-	chr2	38978579	38978587	Sox2	12.8852	-
chr2	38978579	38978587	div_pc__NA__chr2:38978604..38978633,+::	0	+	chr2	38978579	38978587	Sox2	12.8852	-
chr2	38978612	38978624	div_pc__NA__chr2:38978604..38978633,+::	0	+	chr2	38978612	38978624	EHF	11.4918	+
chr2	39103067	39103085	div_pc__p1@DHX57__chr2:39103014..39103084,-::	0	-	chr2	39103067	39103085	NFYA	20.3659	+
chr2	39103067	39103085	div_pc__p1@MORN2__chr2:39103109..39103179,+::	0	+	chr2	39103067	39103085	NFYA	20.3659	+
chr2	39103073	39103088	div_pc__p1@DHX57__chr2:39103014..39103084,-::	0	-	chr2	39103073	39103088	NFYB	17.7692	-
chr2	39103073	39103088	div_pc__p1@MORN2__chr2:39103109..39103179,+::	0	+	chr2	39103073	39103088	NFYB	17.7692	-
chr2	39103103	39103114	div_pc__p1@DHX57__chr2:39103014..39103084,-::	0	-	chr2	39103103	39103114	Gabpa	15.1639	-
chr2	39103103	39103114	div_pc__p1@MORN2__chr2:39103109..39103179,+::	0	+	chr2	39103103	39103114	Gabpa	15.1639	-
chr2	39103104	39103115	div_pc__p1@DHX57__chr2:39103014..39103084,-::	0	-	chr2	39103104	39103115	ELK4	14.8545	+
chr2	39103104	39103115	div_pc__p1@MORN2__chr2:39103109..39103179,+::	0	+	chr2	39103104	39103115	ELK4	14.8545	+
chr2	39103105	39103115	div_pc__p1@DHX57__chr2:39103014..39103084,-::	0	-	chr2	39103105	39103115	ELK1	11.4043	-
chr2	39103105	39103115	div_pc__p1@DHX57__chr2:39103014..39103084,-::	0	-	chr2	39103105	39103115	ETS1	11.7069	-
chr2	39103105	39103115	div_pc__p1@DHX57__chr2:39103014..39103084,-::	0	-	chr2	39103105	39103115	ETV5	11.5818	-
chr2	39103105	39103115	div_pc__p1@DHX57__chr2:39103014..39103084,-::	0	-	chr2	39103105	39103115	FLI1	11.1064	-
chr2	39103105	39103115	div_pc__p1@MORN2__chr2:39103109..39103179,+::	0	+	chr2	39103105	39103115	ELK1	11.4043	-
chr2	39103105	39103115	div_pc__p1@MORN2__chr2:39103109..39103179,+::	0	+	chr2	39103105	39103115	ETS1	11.7069	-
chr2	39103105	39103115	div_pc__p1@MORN2__chr2:39103109..39103179,+::	0	+	chr2	39103105	39103115	ETV5	11.5818	-
chr2	39103105	39103115	div_pc__p1@MORN2__chr2:39103109..39103179,+::	0	+	chr2	39103105	39103115	FLI1	11.1064	-
chr2	39103105	39103116	div_pc__p1@DHX57__chr2:39103014..39103084,-::	0	-	chr2	39103105	39103116	SPDEF	13.5636	-
chr2	39103105	39103116	div_pc__p1@MORN2__chr2:39103109..39103179,+::	0	+	chr2	39103105	39103116	SPDEF	13.5636	-
chr2	39103105	39103117	div_pc__p1@DHX57__chr2:39103014..39103084,-::	0	-	chr2	39103105	39103117	ELF1	15.1455	-
chr2	39103105	39103117	div_pc__p1@MORN2__chr2:39103109..39103179,+::	0	+	chr2	39103105	39103117	ELF1	15.1455	-
chr2	39103127	39103139	div_pc__p1@DHX57__chr2:39103014..39103084,-::	0	-	chr2	39103127	39103143	RFX2	5.1	-
chr2	39103127	39103139	div_pc__p1@DHX57__chr2:39103014..39103084,-::	0	-	chr2	39103127	39103143	RFX2	5.3	+
chr2	39103127	39103139	div_pc__p1@DHX57__chr2:39103014..39103084,-::	0	-	chr2	39103127	39103143	RFX5	8.41379	-
chr2	39103127	39103139	div_pc__p1@DHX57__chr2:39103014..39103084,-::	0	-	chr2	39103127	39103143	RFX5	9.12069	+
chr2	39103127	39103143	div_pc__p1@MORN2__chr2:39103109..39103179,+::	0	+	chr2	39103127	39103143	RFX2	5.1	-
chr2	39103127	39103143	div_pc__p1@MORN2__chr2:39103109..39103179,+::	0	+	chr2	39103127	39103143	RFX2	5.3	+
chr2	39103127	39103143	div_pc__p1@MORN2__chr2:39103109..39103179,+::	0	+	chr2	39103127	39103143	RFX5	8.41379	-
chr2	39103127	39103143	div_pc__p1@MORN2__chr2:39103109..39103179,+::	0	+	chr2	39103127	39103143	RFX5	9.12069	+
chr2	39103128	39103139	div_pc__p1@DHX57__chr2:39103014..39103084,-::	0	-	chr2	39103128	39103142	Rfx1	15.5345	+
chr2	39103128	39103142	div_pc__p1@MORN2__chr2:39103109..39103179,+::	0	+	chr2	39103128	39103142	Rfx1	15.5345	+
chr2	39103146	39103155	div_pc__p1@MORN2__chr2:39103109..39103179,+::	0	+	chr2	39103146	39103155	ZEB1	11.9273	+
chr2	39103147	39103157	div_pc__p1@MORN2__chr2:39103109..39103179,+::	0	+	chr2	39103147	39103157	TCF4	14.3673	+
chr2	39103154	39103172	div_pc__p1@MORN2__chr2:39103109..39103179,+::	0	+	chr2	39103154	39103175	REST	6.47959	-
chr2	39187525	39187536	protein_coding__p1@LOC375196__chr2:39187479..39187504,-::	0	-	chr2	39187525	39187536	NRF1	13.6364	+
chr2	39187530	39187541	protein_coding__p1@LOC375196__chr2:39187479..39187504,-::	0	-	chr2	39187530	39187541	NRF1	18.0727	-
chr2	39187531	39187542	protein_coding__p1@LOC375196__chr2:39187479..39187504,-::	0	-	chr2	39187531	39187542	NRF1	16.1636	+
chr2	39351451	39351462	protein_coding__NA__chr2:39351456..39351491,-::	0	-	chr2	39351451	39351462	NRF1	11.0909	+
chr2	39351459	39351470	protein_coding__NA__chr2:39351456..39351491,-::	0	-	chr2	39351459	39351470	NRF1	9.41818	+
chr2	39351464	39351475	protein_coding__NA__chr2:39351456..39351491,-::	0	-	chr2	39351464	39351475	NRF1	18.0727	-
chr2	39351465	39351476	protein_coding__NA__chr2:39351456..39351491,-::	0	-	chr2	39351465	39351476	NRF1	16.1636	+
chr2	39351489	39351500	protein_coding__NA__chr2:39351456..39351491,-::	0	-	chr2	39351489	39351500	E2F6	14.1897	-
chr2	39351514	39351524	protein_coding__NA__chr2:39351456..39351491,-::	0	-	chr2	39351514	39351524	SREBF1	14.3049	+
chr2	39351514	39351524	protein_coding__NA__chr2:39351456..39351491,-::	0	-	chr2	39351514	39351524	SREBF2	11.2921	-
chr2	39351523	39351535	protein_coding__NA__chr2:39351456..39351491,-::	0	-	chr2	39351523	39351535	HINFP	14.1515	-
chr2	39351531	39351539	protein_coding__NA__chr2:39351456..39351491,-::	0	-	chr2	39351531	39351539	Atf1	11.5246	+
chr2	39351543	39351555	protein_coding__NA__chr2:39351456..39351491,-::	0	-	chr2	39351543	39351555	HINFP	10.6212	+
chr2	39351548	39351557	protein_coding__NA__chr2:39351456..39351491,-::	0	-	chr2	39351548	39351557	THAP1	10.2105	-
chr2	39355391	39355402	Enhancer__chr2:39355349-39355452	0	+	chr2	39355391	39355402	FOSL2	12.3818	+
chr2	39355392	39355403	Enhancer__chr2:39355349-39355452	0	+	chr2	39355392	39355403	JUND	12.4468	-
chr2	39355438	39355451	Enhancer__chr2:39355349-39355452	0	+	chr2	39355438	39355451	POU2F2	10.2586	-
chr2	39355462	39355473	Enhancer__chr2:39355349-39355452	0	+	chr2	39355462	39355473	RUNX1	11.9138	-
chr2	39356227	39356248	Enhancer__chr2:39356052-39356306	0	+	chr2	39356227	39356248	IRF1	15.5	+
chr2	39391040	39391049	Enhancer__chr2:39390817-39391081	0	+	chr2	39391040	39391049	SNAI2	11.5349	+
chr2	394140	394150	Enhancer__chr2:393939-394227	0	+	chr2	394140	394150	FLI1	10.7234	-
chr2	394144	394154	Enhancer__chr2:393939-394227	0	+	chr2	394144	394154	ELK1	10.8936	+
chr2	394144	394154	Enhancer__chr2:393939-394227	0	+	chr2	394144	394154	ETV1	11.3636	+
chr2	394144	394154	Enhancer__chr2:393939-394227	0	+	chr2	394144	394154	FLI1	10.6809	+
chr2	394144	394155	Enhancer__chr2:393939-394227	0	+	chr2	394144	394155	ELK4	11.9636	-
chr2	394145	394156	Enhancer__chr2:393939-394227	0	+	chr2	394145	394156	Gabpa	12.7869	+
chr2	394158	394174	Enhancer__chr2:393939-394227	0	+	chr2	394158	394174	RFX5	10.4828	+
chr2	394183	394193	Enhancer__chr2:393939-394227	0	+	chr2	394183	394193	Myb	11.9344	-
chr2	394557	394568	Enhancer__chr2:394418-394640	0	+	chr2	394549	394568	CTCF	8.29508	-
chr2	394593	394603	Enhancer__chr2:394418-394640	0	+	chr2	394593	394603	RUNX3	14.4423	-
chr2	394627	394638	Enhancer__chr2:394418-394640	0	+	chr2	394627	394638	Tcf12	12.7755	-
chr2	394628	394641	Enhancer__chr2:394418-394640	0	+	chr2	394628	394641	Myod1	13.551	+
chr2	394629	394638	Enhancer__chr2:394418-394640	0	+	chr2	394629	394638	SNAI2	13.0698	-
chr2	39664401	39664417	div_pc__p1@MAP4K3__chr2:39664405..39664442,-	0	-	chr2	39664401	39664417	Hnf4a	3.87273	+
chr2	39664413	39664425	div_pc__p1@MAP4K3__chr2:39664405..39664442,-	0	-	chr2	39664413	39664425	YY1	14.4231	+
chr2	39664416	39664437	div_pc__p1@MAP4K3__chr2:39664405..39664442,-	0	-	chr2	39664416	39664437	IRF1	10.4194	+
chr2	39664417	39664428	div_pc__p1@MAP4K3__chr2:39664405..39664442,-	0	-	chr2	39664417	39664428	Gabpa	10.6066	-
chr2	39664419	39664431	div_pc__p1@MAP4K3__chr2:39664405..39664442,-	0	-	chr2	39664419	39664431	ELF1	10.0727	-
chr2	39664419	39664433	div_pc__p1@MAP4K3__chr2:39664405..39664442,-	0	-	chr2	39664419	39664433	SPI1	10	-
chr2	39664432	39664449	div_pc__p1@MAP4K3__chr2:39664405..39664442,-	0	-	chr2	39664432	39664449	SP4	3.76364	+
chr2	39664435	39664445	div_pc__p1@MAP4K3__chr2:39664405..39664442,-	0	-	chr2	39664435	39664445	KLF5	12.9184	+
chr2	39664435	39664446	div_pc__p1@MAP4K3__chr2:39664405..39664442,-	0	-	chr2	39664435	39664446	SP1	16.0385	+
chr2	39664435	39664449	div_pc__p1@MAP4K3__chr2:39664405..39664442,-	0	-	chr2	39664435	39664449	EGR1	17.4038	+
chr2	39664437	39664458	div_pc__p1@MAP4K3__chr2:39664405..39664442,-	0	-	chr2	39664437	39664458	ZNF263	17.102	-
chr2	39664441	39664451	div_pc__p1@MAP4K3__chr2:39664405..39664442,-	0	-	chr2	39664441	39664451	KLF5	14.2041	+
chr2	39664441	39664452	div_pc__p1@MAP4K3__chr2:39664405..39664442,-	0	-	chr2	39664441	39664452	SP1	15.5192	+
chr2	39664443	39664464	div_pc__p1@MAP4K3__chr2:39664405..39664442,-	0	-	chr2	39664443	39664464	ZNF263	17.6122	-
chr2	39664446	39664467	div_pc__p1@MAP4K3__chr2:39664405..39664442,-	0	-	chr2	39664446	39664467	ZNF263	17.2857	-
chr2	39664486	39664497	div_pc__p1@MAP4K3__chr2:39664405..39664442,-	0	-	chr2	39664486	39664497	E2F4	12.8793	-
chr2	39664486	39664497	div_pc__p1@MAP4K3__chr2:39664405..39664442,-	0	-	chr2	39664486	39664497	E2F6	13.7931	-
chr2	39664488	39664497	div_pc__p1@MAP4K3__chr2:39664405..39664442,-	0	-	chr2	39664488	39664507	PAX5	14.2097	-
chr2	39695161	39695175	Enhancer__chr2:39695061-39695250	0	+	chr2	39695161	39695175	TCF7L2	18	-
chr2	39695163	39695175	Enhancer__chr2:39695061-39695250	0	+	chr2	39695163	39695175	Tcf7	19.4516	-
chr2	39695166	39695181	Enhancer__chr2:39695061-39695250	0	+	chr2	39695166	39695181	FOXA1	12.7755	+
chr2	39695167	39695178	Enhancer__chr2:39695061-39695250	0	+	chr2	39695167	39695178	Foxo1	11.7241	+
chr2	39695169	39695177	Enhancer__chr2:39695061-39695250	0	+	chr2	39695169	39695177	FOXG1	13.2247	-
chr2	39695169	39695177	Enhancer__chr2:39695061-39695250	0	+	chr2	39695169	39695177	FOXO3	13.803	-
chr2	39695170	39695182	Enhancer__chr2:39695061-39695250	0	+	chr2	39695170	39695182	Foxa2	13.87	+
chr2	39695182	39695193	Enhancer__chr2:39695061-39695250	0	+	chr2	39695182	39695193	USF1	10.551	+
chr2	39695182	39695193	Enhancer__chr2:39695061-39695250	0	+	chr2	39695182	39695193	USF2	12.449	+
chr2	39695240	39695259	Enhancer__chr2:39695061-39695250	0	+	chr2	39695240	39695259	CTCF	9.13115	+
chr2	39719402	39719415	Enhancer__chr2:39719153-39719730	0	+	chr2	39719402	39719415	Myod1	13.898	-
chr2	39719404	39719415	Enhancer__chr2:39719153-39719730	0	+	chr2	39719404	39719415	Tcf12	12.449	-
chr2	39719405	39719416	Enhancer__chr2:39719153-39719730	0	+	chr2	39719405	39719416	Tcf12	12.9592	+
chr2	39719405	39719418	Enhancer__chr2:39719153-39719730	0	+	chr2	39719405	39719418	Myod1	13.3265	+
chr2	39719408	39719419	Enhancer__chr2:39719153-39719730	0	+	chr2	39719408	39719419	RUNX1	13.5345	+
chr2	39719409	39719419	Enhancer__chr2:39719153-39719730	0	+	chr2	39719409	39719419	RUNX3	11.5769	-
chr2	39719469	39719480	Enhancer__chr2:39719153-39719730	0	+	chr2	39719469	39719480	FOS	11.7447	+
chr2	39719469	39719480	Enhancer__chr2:39719153-39719730	0	+	chr2	39719469	39719480	FOSL1	10.9091	+
chr2	39722294	39722315	Enhancer__chr2:39722003-39722381	0	+	chr2	39722294	39722315	ZNF263	16.898	-
chr2	39722311	39722322	Enhancer__chr2:39722003-39722381	0	+	chr2	39722311	39722322	STAT3	11.449	+
chr2	39732140	39732150	Enhancer__chr2:39732092-39732298	0	+	chr2	39732137	39732150	HSF1	21.1967	+
chr2	39732157	39732172	Enhancer__chr2:39732092-39732298	0	+	chr2	39732157	39732172	FOXA1	10.6327	+
chr2	39732193	39732203	Enhancer__chr2:39732092-39732298	0	+	chr2	39732193	39732203	RELA	17.3265	-
chr2	39732233	39732244	Enhancer__chr2:39732092-39732298	0	+	chr2	39732233	39732244	CEBPA	12.6735	+
chr2	39766124	39766128	Enhancer__chr2:39766086-39766205	0	+	chr2	39766118	39766128	Mitf	10.398	+
chr2	39892033	39892042	protein_coding__p10@TMEM178__chr2:39892091..39892110,+::	0	+	chr2	39892033	39892042	SNAI2	13.1163	+
chr2	39892100	39892111	protein_coding__p10@TMEM178__chr2:39892091..39892110,+::	0	+	chr2	39892100	39892111	E2F6	13.1207	+
chr2	40006352	40006356	protein_coding__p1@THUMPD2__chr2:40006357..40006421,-::	0	-	chr2	40006342	40006356	Zfx	13.0303	-
chr2	40006373	40006385	protein_coding__p1@THUMPD2__chr2:40006357..40006421,-::	0	-	chr2	40006373	40006385	YY1	13.2115	+
chr2	40006381	40006392	protein_coding__p1@THUMPD2__chr2:40006357..40006421,-::	0	-	chr2	40006381	40006392	TFAP2A	11.0364	+
chr2	40006394	40006405	protein_coding__p1@THUMPD2__chr2:40006357..40006421,-::	0	-	chr2	40006394	40006405	E2F4	11.8448	-
chr2	40006408	40006418	protein_coding__p1@THUMPD2__chr2:40006357..40006421,-::	0	-	chr2	40006408	40006418	Mitf	13.5408	+
chr2	40006408	40006419	protein_coding__p1@THUMPD2__chr2:40006357..40006421,-::	0	-	chr2	40006408	40006419	USF1	18.102	-
chr2	40006408	40006419	protein_coding__p1@THUMPD2__chr2:40006357..40006421,-::	0	-	chr2	40006408	40006419	USF2	16.7143	-
chr2	40006408	40006422	protein_coding__p1@THUMPD2__chr2:40006357..40006421,-::	0	-	chr2	40006408	40006422	XBP1	10.2692	-
chr2	40006409	40006419	protein_coding__p1@THUMPD2__chr2:40006357..40006421,-::	0	-	chr2	40006409	40006419	BHLHE40	11.8077	-
chr2	40006409	40006419	protein_coding__p1@THUMPD2__chr2:40006357..40006421,-::	0	-	chr2	40006409	40006419	HEY1	13.1455	-
chr2	40006409	40006419	protein_coding__p1@THUMPD2__chr2:40006357..40006421,-::	0	-	chr2	40006409	40006419	MAX	12.7115	-
chr2	40006409	40006420	protein_coding__p1@THUMPD2__chr2:40006357..40006421,-::	0	-	chr2	40006409	40006420	USF1	14.0816	+
chr2	40006409	40006420	protein_coding__p1@THUMPD2__chr2:40006357..40006421,-::	0	-	chr2	40006409	40006420	USF2	15.0816	+
chr2	40006415	40006427	protein_coding__p1@THUMPD2__chr2:40006357..40006421,-::	0	-	chr2	40006415	40006427	TFAP2C	13.0714	-
chr2	40006416	40006427	protein_coding__p1@THUMPD2__chr2:40006357..40006421,-::	0	-	chr2	40006416	40006427	TFAP2A	14.2909	-
chr2	40006422	40006433	protein_coding__p1@THUMPD2__chr2:40006357..40006421,-::	0	-	chr2	40006422	40006433	E2F4	12.7414	+
chr2	40006423	40006434	protein_coding__p1@THUMPD2__chr2:40006357..40006421,-::	0	-	chr2	40006423	40006434	NRF1	9.03636	-
chr2	40006444	40006455	protein_coding__p1@THUMPD2__chr2:40006357..40006421,-::	0	-	chr2	40006444	40006455	NRF1	10.4545	+
chr2	40006451	40006462	protein_coding__p1@THUMPD2__chr2:40006357..40006421,-::	0	-	chr2	40006451	40006462	NRF1	14.5818	-
chr2	40147500	40147513	Enhancer__chr2:40147483-40147654	0	+	chr2	40147500	40147513	Myod1	14.2449	-
chr2	40147503	40147514	Enhancer__chr2:40147483-40147654	0	+	chr2	40147503	40147514	Tcf12	13.0816	+
chr2	40147516	40147526	Enhancer__chr2:40147483-40147654	0	+	chr2	40147516	40147526	Myb	13.9016	-
chr2	40147540	40147553	Enhancer__chr2:40147483-40147654	0	+	chr2	40147540	40147553	Myod1	12.5102	-
chr2	40147543	40147552	Enhancer__chr2:40147483-40147654	0	+	chr2	40147543	40147552	SNAI2	11.3488	+
chr2	40147543	40147554	Enhancer__chr2:40147483-40147654	0	+	chr2	40147543	40147554	Tcf12	11.102	+
chr2	40147552	40147563	Enhancer__chr2:40147483-40147654	0	+	chr2	40147552	40147563	RUNX1	11.3793	+
chr2	40165819	40165821	Enhancer__chr2:40165659-40165900	0	+	chr2	40165810	40165821	FOSL2	14.2909	+
chr2	40165819	40165822	Enhancer__chr2:40165659-40165900	0	+	chr2	40165811	40165822	JUND	15.234	-
chr2	40165819	40165827	Enhancer__chr2:40165659-40165900	0	+	chr2	40165812	40165827	MAFK	10.8444	+
chr2	40165882	40165892	Enhancer__chr2:40165659-40165900	0	+	chr2	40165882	40165892	TEAD1	12.1129	+
chr2	40165882	40165892	Enhancer__chr2:40165659-40165900	0	+	chr2	40165882	40165892	TEAD4	12.4194	+
chr2	40260263	40260273	Enhancer__chr2:40260196-40260378	0	+	chr2	40260263	40260273	LHX2	10.8889	-
chr2	40260267	40260278	Enhancer__chr2:40260196-40260378	0	+	chr2	40260267	40260278	FOSL2	10.0727	-
chr2	40264661	40264672	Enhancer__chr2:40264573-40264733	0	+	chr2	40264661	40264672	RUNX1	12.9828	+
chr2	40264676	40264690	Enhancer__chr2:40264573-40264733	0	+	chr2	40264676	40264690	SPI1	4.34545	+
chr2	40849450	40849458	Enhancer__chr2:40849092-40849491	0	+	chr2	40849450	40849458	GATA3	12.6727	+
chr2	40853169	40853180	Enhancer__chr2:40853155-40853298	0	+	chr2	40853169	40853180	FOS	11.3191	+
chr2	40853170	40853181	Enhancer__chr2:40853155-40853298	0	+	chr2	40853170	40853181	FOSL2	9.65455	-
chr2	40853215	40853226	Enhancer__chr2:40853155-40853298	0	+	chr2	40853215	40853226	FOS	15.4681	+
chr2	40853215	40853226	Enhancer__chr2:40853155-40853298	0	+	chr2	40853215	40853226	JUND	13.0426	+
chr2	40853216	40853227	Enhancer__chr2:40853155-40853298	0	+	chr2	40853216	40853227	FOSL2	13.9273	-
chr2	40899313	40899319	Enhancer__chr2:40899157-40899397	0	+	chr2	40899304	40899319	MAFK	11.4222	+
chr2	40899322	40899337	Enhancer__chr2:40899157-40899397	0	+	chr2	40899322	40899337	NFYB	19.5962	+
chr2	40899327	40899345	Enhancer__chr2:40899157-40899397	0	+	chr2	40899327	40899345	MAFF	10.3778	+
chr2	40950064	40950074	Enhancer__chr2:40950073-40950087	0	+	chr2	40950064	40950074	Mitf	11.051	+
chr2	40962163	40962173	Enhancer__chr2:40961979-40962343	0	+	chr2	40962163	40962173	TEAD4	11.6774	-
chr2	40962225	40962235	Enhancer__chr2:40961979-40962343	0	+	chr2	40962225	40962235	TEAD1	11.5806	-
chr2	40962225	40962235	Enhancer__chr2:40961979-40962343	0	+	chr2	40962225	40962235	TEAD4	11.6129	-
chr2	40973540	40973545	intergenic__p1@ENST00000420187__chr2:40973618..40973627,+::	0	+	chr2	40973530	40973545	NFYB	14.7115	+
chr2	40973540	40973551	intergenic__p1@ENST00000420187__chr2:40973618..40973627,+::	0	+	chr2	40973533	40973551	NFYA	12.5366	-
chr2	40973563	40973578	intergenic__p1@ENST00000420187__chr2:40973618..40973627,+::	0	+	chr2	40973563	40973578	NFYB	14.8846	+
chr2	40973566	40973584	intergenic__p1@ENST00000420187__chr2:40973618..40973627,+::	0	+	chr2	40973566	40973584	NFYA	14.4268	-
chr2	40973591	40973606	intergenic__p1@ENST00000420187__chr2:40973618..40973627,+::	0	+	chr2	40973591	40973606	TBP	13.4583	+
chr2	40973622	40973637	intergenic__p1@ENST00000420187__chr2:40973618..40973627,+::	0	+	chr2	40973622	40973637	MYBL2	8.70492	+
chr2	40973629	40973640	intergenic__p1@ENST00000420187__chr2:40973618..40973627,+::	0	+	chr2	40973629	40973640	Tcf12	12.2857	-
chr2	40973630	40973641	intergenic__p1@ENST00000420187__chr2:40973618..40973627,+::	0	+	chr2	40973630	40973641	Tcf12	15.1633	+
chr2	41142101	41142116	Enhancer__chr2:41141715-41142190	0	+	chr2	41142101	41142116	MAFK	11.8222	-
chr2	41716208	41716228	Enhancer__chr2:41716160-41716289	0	+	chr2	41716207	41716228	IRF1	14.0161	-
chr2	41716257	41716278	Enhancer__chr2:41716160-41716289	0	+	chr2	41716257	41716278	IRF1	10.4194	+
chr2	41716258	41716279	Enhancer__chr2:41716160-41716289	0	+	chr2	41716258	41716279	IRF1	10.4194	+
chr2	41716264	41716285	Enhancer__chr2:41716160-41716289	0	+	chr2	41716264	41716285	IRF1	11.129	+
chr2	41716283	41716294	Enhancer__chr2:41716160-41716289	0	+	chr2	41716283	41716294	STAT1	12.1455	-
chr2	41935189	41935203	Enhancer__chr2:41935071-41935335	0	+	chr2	41935189	41935203	GATA2	13.1273	+
chr2	41935192	41935203	Enhancer__chr2:41935071-41935335	0	+	chr2	41935192	41935203	Gata1	14	+
chr2	41963350	41963355	Enhancer__chr2:41963199-41963639	0	+	chr2	41963345	41963355	RUNX3	12.4038	+
chr2	41963360	41963374	Enhancer__chr2:41963199-41963639	0	+	chr2	41963360	41963374	SPI1	2.89091	-
chr2	42054015	42054025	Enhancer__chr2:42053679-42053991	0	+	chr2	42054015	42054029	SPI1	3.23636	-
chr2	42068579	42068590	Enhancer__chr2:42068299-42068635	0	+	chr2	42068579	42068590	NRF1	14.0727	-
chr2	42068580	42068591	Enhancer__chr2:42068299-42068635	0	+	chr2	42068580	42068591	NRF1	9.87273	+
chr2	42068581	42068591	Enhancer__chr2:42068299-42068635	0	+	chr2	42068581	42068591	HEY1	12.8545	+
chr2	42068585	42068602	Enhancer__chr2:42068299-42068635	0	+	chr2	42068585	42068602	SP4	9.87273	+
chr2	42068588	42068598	Enhancer__chr2:42068299-42068635	0	+	chr2	42068588	42068598	KLF5	17	+
chr2	42068588	42068599	Enhancer__chr2:42068299-42068635	0	+	chr2	42068588	42068599	SP1	17.8077	+
chr2	42068588	42068602	Enhancer__chr2:42068299-42068635	0	+	chr2	42068588	42068602	EGR1	14.2692	+
chr2	42068647	42068666	Enhancer__chr2:42068299-42068635	0	+	chr2	42068647	42068666	CTCF	7.93443	-
chr2	42133240	42133251	Enhancer__chr2:42133288-42133295	0	+	chr2	42133240	42133251	CEBPA	13.1429	+
chr2	42149520	42149530	Enhancer__chr2:42149327-42149700	0	+	chr2	42149519	42149530	USF1	10.8367	-
chr2	42149520	42149531	Enhancer__chr2:42149327-42149700	0	+	chr2	42149520	42149531	USF2	11.7347	+
chr2	42149592	42149603	Enhancer__chr2:42149327-42149700	0	+	chr2	42149592	42149603	CEBPA	11.1837	-
chr2	42149601	42149614	Enhancer__chr2:42149327-42149700	0	+	chr2	42149601	42149614	JUN	9.83673	-
chr2	42149611	42149623	Enhancer__chr2:42149327-42149700	0	+	chr2	42149611	42149623	TFAP2C	16.5204	-
chr2	42158345	42158349	Enhancer__chr2:42157961-42158315	0	+	chr2	42158345	42158361	ZNF143	7.2069	+
chr2	42161129	42161140	intergenic__p1@ENST00000436551__chr2:42161051..42161083,-::	0	-	chr2	42161129	42161143	E2F7	-4.96721	+
chr2	42180934	42180945	protein_coding__p1@LOC400950__chr2:42180940..42180951,-::	0	-	chr2	42180934	42180945	STAT3	10.5918	+
chr2	42180943	42180954	protein_coding__p1@LOC400950__chr2:42180940..42180951,-::	0	-	chr2	42180943	42180954	FOS	13.4255	+
chr2	42180943	42180954	protein_coding__p1@LOC400950__chr2:42180940..42180951,-::	0	-	chr2	42180943	42180954	JUND	12.7234	+
chr2	42191011	42191024	Enhancer__chr2:42190702-42191089	0	+	chr2	42191011	42191024	Hoxc9	13.0476	-
chr2	42191095	42191106	Enhancer__chr2:42190702-42191089	0	+	chr2	42191095	42191107	ELF1	9.78182	+
chr2	42193780	42193783	Enhancer__chr2:42193606-42193918	0	+	chr2	42193780	42193797	ESR1	-1.57576	+
chr2	42194682	42194699	Enhancer__chr2:42194638-42194757	0	+	chr2	42194682	42194699	Ar	6.77586	+
chr2	42194682	42194699	Enhancer__chr2:42194638-42194757	0	+	chr2	42194682	42194699	NR3C1	6.38776	+
chr2	42194689	42194702	Enhancer__chr2:42194638-42194757	0	+	chr2	42194689	42194702	HSF1	13.6066	-
chr2	42217663	42217673	Enhancer__chr2:42217488-42217883	0	+	chr2	42217663	42217676	Myod1	12.5102	-
chr2	42252386	42252398	intergenic__p2@ENST00000451514__chr2:42252409..42252416,-::	0	-	chr2	42252386	42252398	ELF1	9.67273	+
chr2	42252388	42252398	intergenic__p2@ENST00000451514__chr2:42252409..42252416,-::	0	-	chr2	42252388	42252398	ETS1	11.5517	+
chr2	42252389	42252400	intergenic__p2@ENST00000451514__chr2:42252409..42252416,-::	0	-	chr2	42252389	42252400	Gabpa	12.4098	+
chr2	42252403	42252414	intergenic__p2@ENST00000451514__chr2:42252409..42252416,-::	0	-	chr2	42252403	42252414	E2F6	12.3793	+
chr2	42252430	42252441	intergenic__p2@ENST00000451514__chr2:42252409..42252416,-::	0	-	chr2	42252430	42252441	FOXP2	12.3333	-
chr2	42252457	42252468	intergenic__p2@ENST00000451514__chr2:42252409..42252416,-::	0	-	chr2	42252457	42252468	E2F6	10.8276	+
chr2	42252472	42252483	intergenic__p2@ENST00000451514__chr2:42252409..42252416,-::	0	-	chr2	42252472	42252483	E2F6	12.3793	+
chr2	42252487	42252492	intergenic__p2@ENST00000451514__chr2:42252409..42252416,-::	0	-	chr2	42252487	42252498	E2F6	12.8448	+
chr2	42275080	42275082	protein_coding__p1@PKDCC__chr2:42275153..42275171,+::	0	+	chr2	42275071	42275082	SP1	16.5577	-
chr2	42275080	42275082	protein_coding__p1@PKDCC__chr2:42275153..42275171,+::	0	+	chr2	42275072	42275082	KLF5	15.102	-
chr2	42275080	42275088	protein_coding__p1@PKDCC__chr2:42275153..42275171,+::	0	+	chr2	42275074	42275088	EGR1	21	-
chr2	42275080	42275088	protein_coding__p1@PKDCC__chr2:42275153..42275171,+::	0	+	chr2	42275077	42275088	SP1	16.8654	-
chr2	42275080	42275094	protein_coding__p1@PKDCC__chr2:42275153..42275171,+::	0	+	chr2	42275080	42275094	EGR1	21.4423	-
chr2	42275083	42275094	protein_coding__p1@PKDCC__chr2:42275153..42275171,+::	0	+	chr2	42275083	42275094	SP1	17.9038	-
chr2	42275084	42275094	protein_coding__p1@PKDCC__chr2:42275153..42275171,+::	0	+	chr2	42275084	42275094	KLF5	15.102	-
chr2	42275086	42275100	protein_coding__p1@PKDCC__chr2:42275153..42275171,+::	0	+	chr2	42275086	42275100	EGR1	21	-
chr2	42275089	42275100	protein_coding__p1@PKDCC__chr2:42275153..42275171,+::	0	+	chr2	42275089	42275100	SP1	16.8654	-
chr2	42275092	42275106	protein_coding__p1@PKDCC__chr2:42275153..42275171,+::	0	+	chr2	42275092	42275106	EGR1	21.4423	-
chr2	42275095	42275106	protein_coding__p1@PKDCC__chr2:42275153..42275171,+::	0	+	chr2	42275095	42275106	SP1	17.9038	-
chr2	42275096	42275106	protein_coding__p1@PKDCC__chr2:42275153..42275171,+::	0	+	chr2	42275096	42275106	KLF5	15.102	-
chr2	42275098	42275112	protein_coding__p1@PKDCC__chr2:42275153..42275171,+::	0	+	chr2	42275098	42275112	EGR1	22.7308	-
chr2	42275101	42275112	protein_coding__p1@PKDCC__chr2:42275153..42275171,+::	0	+	chr2	42275101	42275112	SP1	17.9038	-
chr2	42275102	42275112	protein_coding__p1@PKDCC__chr2:42275153..42275171,+::	0	+	chr2	42275102	42275112	KLF5	15.102	-
chr2	42275104	42275118	protein_coding__p1@PKDCC__chr2:42275153..42275171,+::	0	+	chr2	42275104	42275118	EGR1	22.7308	-
chr2	42275107	42275118	protein_coding__p1@PKDCC__chr2:42275153..42275171,+::	0	+	chr2	42275107	42275118	SP1	17.9038	-
chr2	42275108	42275118	protein_coding__p1@PKDCC__chr2:42275153..42275171,+::	0	+	chr2	42275108	42275118	KLF5	15.102	-
chr2	42275111	42275123	protein_coding__p1@PKDCC__chr2:42275153..42275171,+::	0	+	chr2	42275111	42275123	ZBTB7A	11	-
chr2	42275139	42275153	protein_coding__p1@PKDCC__chr2:42275153..42275171,+::	0	+	chr2	42275139	42275153	EGR1	16.8654	-
chr2	42275149	42275160	protein_coding__p1@PKDCC__chr2:42275153..42275171,+::	0	+	chr2	42275149	42275160	E2F6	10.5517	+
chr2	42275183	42275195	protein_coding__p1@PKDCC__chr2:42275153..42275171,+::	0	+	chr2	42275183	42275202	CTCF	7.83607	+
chr2	42325905	42325916	Enhancer__chr2:42325725-42326329	0	+	chr2	42325905	42325916	STAT1	15.2909	-
chr2	42329470	42329480	Enhancer__chr2:42328958-42329862	0	+	chr2	42329469	42329480	STAT3	11.2857	-
chr2	42329481	42329495	Enhancer__chr2:42328958-42329862	0	+	chr2	42329481	42329495	EGR1	9.48077	-
chr2	42329519	42329530	Enhancer__chr2:42328958-42329862	0	+	chr2	42329519	42329530	EGR2	11.3621	-
chr2	42329519	42329533	Enhancer__chr2:42328958-42329862	0	+	chr2	42329519	42329533	EGR1	18.25	-
chr2	42329522	42329533	Enhancer__chr2:42328958-42329862	0	+	chr2	42329522	42329533	SP1	16.5962	-
chr2	42329541	42329555	Enhancer__chr2:42328958-42329862	0	+	chr2	42329541	42329555	EGR1	13.3654	+
chr2	42329549	42329559	Enhancer__chr2:42328958-42329862	0	+	chr2	42329549	42329559	TCF4	14.1224	+
chr2	42329550	42329559	Enhancer__chr2:42328958-42329862	0	+	chr2	42329550	42329559	SNAI2	13.0233	-
chr2	42329559	42329576	Enhancer__chr2:42328958-42329862	0	+	chr2	42329559	42329576	SP4	9.90909	+
chr2	42329562	42329576	Enhancer__chr2:42328958-42329862	0	+	chr2	42329562	42329576	EGR1	15.2115	+
chr2	42329565	42329576	Enhancer__chr2:42328958-42329862	0	+	chr2	42329565	42329576	EGR2	10.7241	+
chr2	42329566	42329577	Enhancer__chr2:42328958-42329862	0	+	chr2	42329566	42329577	TFAP2A	11.6	+
chr2	42329911	42329925	Enhancer__chr2:42329971-42330163	0	+	chr2	42329911	42329925	EGR1	16.2692	+
chr2	42329936	42329947	Enhancer__chr2:42329971-42330163	0	+	chr2	42329936	42329947	Gabpa	16.0492	-
chr2	42329938	42329948	Enhancer__chr2:42329971-42330163	0	+	chr2	42329938	42329948	ELK1	16.2128	-
chr2	42329938	42329948	Enhancer__chr2:42329971-42330163	0	+	chr2	42329938	42329948	ETV1	13.9455	-
chr2	42329938	42329948	Enhancer__chr2:42329971-42330163	0	+	chr2	42329938	42329948	FLI1	14.1915	-
chr2	42329938	42329950	Enhancer__chr2:42329971-42330163	0	+	chr2	42329938	42329950	ELF1	11.4364	-
chr2	42329979	42329990	Enhancer__chr2:42329971-42330163	0	+	chr2	42329979	42329990	SP1	13.1538	-
chr2	42332643	42332658	Enhancer__chr2:42332532-42332812	0	+	chr2	42332643	42332658	TBP	11.0833	+
chr2	42332648	42332658	Enhancer__chr2:42332532-42332812	0	+	chr2	42332648	42332658	RUNX3	12.9231	+
chr2	42332648	42332659	Enhancer__chr2:42332532-42332812	0	+	chr2	42332648	42332659	RUNX1	13.4655	-
chr2	42332675	42332686	Enhancer__chr2:42332532-42332812	0	+	chr2	42332675	42332686	Tcf12	12.4286	-
chr2	42332676	42332687	Enhancer__chr2:42332532-42332812	0	+	chr2	42332676	42332687	Tcf12	12.8163	+
chr2	42332676	42332689	Enhancer__chr2:42332532-42332812	0	+	chr2	42332676	42332689	Myod1	12.4286	+
chr2	42332682	42332693	Enhancer__chr2:42332532-42332812	0	+	chr2	42332682	42332693	CEBPA	11.9184	-
chr2	42333296	42333307	Enhancer__chr2:42333001-42333603	0	+	chr2	42333296	42333307	USF1	13.2449	+
chr2	42333296	42333307	Enhancer__chr2:42333001-42333603	0	+	chr2	42333296	42333307	USF2	13.4286	+
chr2	42333307	42333319	Enhancer__chr2:42333001-42333603	0	+	chr2	42333307	42333319	Foxa2	12.02	-
chr2	42333308	42333323	Enhancer__chr2:42333001-42333603	0	+	chr2	42333308	42333323	FOXA1	11.5306	-
chr2	42333321	42333333	Enhancer__chr2:42333001-42333603	0	+	chr2	42333321	42333333	ELF1	10.2182	+
chr2	42333323	42333333	Enhancer__chr2:42333001-42333603	0	+	chr2	42333323	42333333	ETS1	11.3276	+
chr2	42333338	42333349	Enhancer__chr2:42333001-42333603	0	+	chr2	42333338	42333349	SP1	12.3654	-
chr2	42333378	42333393	Enhancer__chr2:42333001-42333603	0	+	chr2	42333378	42333393	Stat6	11.3966	+
chr2	42333389	42333401	Enhancer__chr2:42333001-42333603	0	+	chr2	42333389	42333401	ELF1	7.87273	+
chr2	42333391	42333401	Enhancer__chr2:42333001-42333603	0	+	chr2	42333391	42333401	ETS1	10.8103	+
chr2	42351367	42351375	Enhancer__chr2:42351253-42351626	0	+	chr2	42351367	42351375	CREB1	11.3964	-
chr2	42351396	42351410	Enhancer__chr2:42351253-42351626	0	+	chr2	42351396	42351410	SPI1	7.43636	-
chr2	42351441	42351456	Enhancer__chr2:42351253-42351626	0	+	chr2	42351441	42351456	FOXP1	12.3662	+
chr2	42351442	42351457	Enhancer__chr2:42351253-42351626	0	+	chr2	42351442	42351457	FOXA1	11.9388	-
chr2	42351454	42351460	Enhancer__chr2:42351253-42351626	0	+	chr2	42351454	42351472	TP63	5.18966	+
chr2	42351454	42351460	Enhancer__chr2:42351253-42351626	0	+	chr2	42351454	42351472	TP73	11.0769	-
chr2	42355090	42355100	Enhancer__chr2:42354917-42355159	0	+	chr2	42355090	42355100	TEAD4	11.629	-
chr2	42355139	42355150	Enhancer__chr2:42354917-42355159	0	+	chr2	42355139	42355150	JUND	12.9787	-
chr2	42355140	42355151	Enhancer__chr2:42354917-42355159	0	+	chr2	42355140	42355151	FOSL2	13.1455	-
chr2	42355170	42355189	Enhancer__chr2:42354917-42355159	0	+	chr2	42355170	42355189	CTCF	7.77049	-
chr2	42355920	42355930	Enhancer__chr2:42355776-42356012	0	+	chr2	42355920	42355930	RELA	14.0714	+
chr2	42355967	42355977	Enhancer__chr2:42355776-42356012	0	+	chr2	42355967	42355977	TEAD1	12.4355	-
chr2	42355967	42355977	Enhancer__chr2:42355776-42356012	0	+	chr2	42355967	42355977	TEAD4	11.7097	-
chr2	42356573	42356585	Enhancer__chr2:42356539-42356712	0	+	chr2	42356573	42356585	ELF1	8.47273	+
chr2	42356575	42356585	Enhancer__chr2:42356539-42356712	0	+	chr2	42356575	42356585	FLI1	11.1702	+
chr2	42359726	42359737	Enhancer__chr2:42359577-42359846	0	+	chr2	42359724	42359737	JUN	14.9592	+
chr2	42359743	42359762	Enhancer__chr2:42359577-42359846	0	+	chr2	42359743	42359762	CTCF	11.918	+
chr2	42360298	42360301	Enhancer__chr2:42360195-42360705	0	+	chr2	42360282	42360301	PAX5	12.0161	+
chr2	42360298	42360301	Enhancer__chr2:42360195-42360705	0	+	chr2	42360287	42360301	Pax6	10.9444	-
chr2	42360350	42360365	Enhancer__chr2:42360195-42360705	0	+	chr2	42360350	42360365	LEF1	9.59677	-
chr2	42360351	42360365	Enhancer__chr2:42360195-42360705	0	+	chr2	42360351	42360365	TCF7L2	12.8545	-
chr2	42360377	42360392	Enhancer__chr2:42360195-42360705	0	+	chr2	42360377	42360392	Stat6	10.9828	+
chr2	42360378	42360393	Enhancer__chr2:42360195-42360705	0	+	chr2	42360378	42360393	Stat6	12.2759	-
chr2	42360390	42360401	Enhancer__chr2:42360195-42360705	0	+	chr2	42360390	42360401	Gabpa	10.0984	-
chr2	42360398	42360407	Enhancer__chr2:42360195-42360705	0	+	chr2	42360398	42360407	THAP1	10.6184	+
chr2	42364019	42364024	Enhancer__chr2:42363980-42364100	0	+	chr2	42364013	42364024	RUNX1	13.5517	+
chr2	42364065	42364075	Enhancer__chr2:42363980-42364100	0	+	chr2	42364065	42364075	Klf4	14.398	-
chr2	42364116	42364130	Enhancer__chr2:42363980-42364100	0	+	chr2	42364116	42364130	Stat4	13.2241	+
chr2	42364504	42364518	Enhancer__chr2:42364243-42364571	0	+	chr2	42364504	42364518	Rxra	6.04878	+
chr2	42364509	42364522	Enhancer__chr2:42364243-42364571	0	+	chr2	42364509	42364522	NR2F1	12.6735	+
chr2	42368595	42368612	Enhancer__chr2:42368526-42368635	0	+	chr2	42368595	42368612	SP4	7.78182	+
chr2	42368596	42368607	Enhancer__chr2:42368526-42368635	0	+	chr2	42368596	42368607	RUNX1	10.7759	-
chr2	42368597	42368608	Enhancer__chr2:42368526-42368635	0	+	chr2	42368597	42368608	Klf1	17.5909	+
chr2	42368598	42368608	Enhancer__chr2:42368526-42368635	0	+	chr2	42368598	42368608	Klf4	16.1837	-
chr2	42368598	42368608	Enhancer__chr2:42368526-42368635	0	+	chr2	42368598	42368608	KLF5	14.1429	+
chr2	42368610	42368621	Enhancer__chr2:42368526-42368635	0	+	chr2	42368610	42368621	RUNX1	11.5345	-
chr2	42368657	42368669	Enhancer__chr2:42368526-42368635	0	+	chr2	42368657	42368678	REST	5.06122	-
chr2	42369008	42369012	Enhancer__chr2:42368874-42369229	0	+	chr2	42368991	42369012	IRF1	10.2097	+
chr2	42369008	42369019	Enhancer__chr2:42368874-42369229	0	+	chr2	42369002	42369019	SP4	3.85455	+
chr2	42369045	42369059	Enhancer__chr2:42368874-42369229	0	+	chr2	42369045	42369059	EBF1	15.8197	+
chr2	42396412	42396413	div_pc__p1@EML4__chr2:42396472..42396563,+	0	+	chr2	42396399	42396413	EGR1	12.9423	-
chr2	42396412	42396419	div_pc__p1@EML4__chr2:42396472..42396563,+	0	+	chr2	42396402	42396419	SP4	3.16364	-
chr2	42396427	42396439	div_pc__p1@EML4__chr2:42396472..42396563,+	0	+	chr2	42396427	42396439	HINFP	12.7273	+
chr2	42396433	42396450	div_pc__p1@EML4__chr2:42396472..42396563,+	0	+	chr2	42396433	42396450	SP4	12.2545	-
chr2	42396436	42396447	div_pc__p1@EML4__chr2:42396472..42396563,+	0	+	chr2	42396436	42396447	SP1	16.4038	-
chr2	42396437	42396447	div_pc__p1@EML4__chr2:42396472..42396563,+	0	+	chr2	42396437	42396447	Klf4	16.1837	+
chr2	42396437	42396447	div_pc__p1@EML4__chr2:42396472..42396563,+	0	+	chr2	42396437	42396447	KLF5	17	-
chr2	42396437	42396448	div_pc__p1@EML4__chr2:42396472..42396563,+	0	+	chr2	42396437	42396448	Klf1	11.6364	-
chr2	42396453	42396464	div_pc__p1@EML4__chr2:42396472..42396563,+	0	+	chr2	42396453	42396464	NRF1	10.8909	-
chr2	42396455	42396466	div_pc__p1@EML4__chr2:42396472..42396563,+	0	+	chr2	42396455	42396466	NRF1	16.1455	-
chr2	42396456	42396467	div_pc__p1@EML4__chr2:42396472..42396563,+	0	+	chr2	42396456	42396467	NRF1	15.5273	+
chr2	42396461	42396472	div_pc__p1@EML4__chr2:42396472..42396563,+	0	+	chr2	42396461	42396472	NRF1	10.6909	-
chr2	42396462	42396473	div_pc__p1@EML4__chr2:42396472..42396563,+	0	+	chr2	42396462	42396473	E2F4	10.1034	+
chr2	42396463	42396477	div_pc__p1@EML4__chr2:42396472..42396563,+	0	+	chr2	42396463	42396477	EGR1	20.2692	-
chr2	42396463	42396480	div_pc__p1@EML4__chr2:42396472..42396563,+	0	+	chr2	42396463	42396480	SP4	12.2909	-
chr2	42396466	42396477	div_pc__p1@EML4__chr2:42396472..42396563,+	0	+	chr2	42396466	42396477	SP1	19.1538	-
chr2	42396467	42396477	div_pc__p1@EML4__chr2:42396472..42396563,+	0	+	chr2	42396467	42396477	Klf4	16.1837	+
chr2	42396467	42396477	div_pc__p1@EML4__chr2:42396472..42396563,+	0	+	chr2	42396467	42396477	KLF5	17	-
chr2	42396467	42396478	div_pc__p1@EML4__chr2:42396472..42396563,+	0	+	chr2	42396467	42396478	Klf1	10.9394	-
chr2	42396468	42396485	div_pc__p1@EML4__chr2:42396472..42396563,+	0	+	chr2	42396468	42396485	SP4	6.36364	-
chr2	42396471	42396482	div_pc__p1@EML4__chr2:42396472..42396563,+	0	+	chr2	42396471	42396482	SP1	16.4038	-
chr2	42396472	42396482	div_pc__p1@EML4__chr2:42396472..42396563,+	0	+	chr2	42396472	42396482	Klf4	16.1837	+
chr2	42396472	42396482	div_pc__p1@EML4__chr2:42396472..42396563,+	0	+	chr2	42396472	42396482	KLF5	17	-
chr2	42396472	42396483	div_pc__p1@EML4__chr2:42396472..42396563,+	0	+	chr2	42396472	42396483	Klf1	10.9394	-
chr2	42396514	42396525	div_pc__p1@EML4__chr2:42396472..42396563,+	0	+	chr2	42396514	42396525	E2F6	14.8966	+
chr2	42396520	42396527	div_pc__p1@EML4__chr2:42396472..42396563,+	0	+	chr2	42396520	42396534	Zfx	14.2273	-
chr2	42396523	42396527	div_pc__p1@EML4__chr2:42396472..42396563,+	0	+	chr2	42396523	42396532	THAP1	9.85526	-
chr2	42396525	42396527	div_pc__p1@EML4__chr2:42396472..42396563,+	0	+	chr2	42396525	42396536	NRF1	12.1636	-
chr2	42397471	42397492	div_lnc__NA__chr2:42397420..42397445,-	0	-	chr2	42397471	42397492	IRF1	11.1935	-
chr2	42397475	42397489	div_lnc__NA__chr2:42397420..42397445,-	0	-	chr2	42397475	42397489	SPI1	8.92727	+
chr2	4262515	4262524	Enhancer__chr2:4262227-4262596	0	+	chr2	4262503	4262524	IRF1	16	+
chr2	4262525	4262536	Enhancer__chr2:4262227-4262596	0	+	chr2	4262525	4262536	FOS	11.9362	+
chr2	4262545	4262558	Enhancer__chr2:4262227-4262596	0	+	chr2	4262545	4262558	POU2F2	15.0172	+
chr2	42652214	42652226	protein_coding__NA__chr2:42652221..42652253,-::	0	-	chr2	42652214	42652226	YY1	11.1731	-
chr2	42652243	42652254	protein_coding__NA__chr2:42652221..42652253,-::	0	-	chr2	42652243	42652254	Gabpa	14.0984	-
chr2	42652245	42652257	protein_coding__NA__chr2:42652221..42652253,-::	0	-	chr2	42652245	42652257	ELF1	8.36364	-
chr2	42652302	42652314	protein_coding__NA__chr2:42652221..42652253,-::	0	-	chr2	42652302	42652314	ZBTB7A	10.3714	-
chr2	42721089	42721103	div_pc__p1@KCNG3__chr2:42721110..42721130,-::	0	-	chr2	42721089	42721103	EGR1	14.1731	+
chr2	42721093	42721112	div_pc__p1@KCNG3__chr2:42721110..42721130,-::	0	-	chr2	42721093	42721112	CTCF	10.4098	-
chr2	42721153	42721167	div_pc__p1@KCNG3__chr2:42721110..42721130,-::	0	-	chr2	42721153	42721167	EGR1	17.1154	-
chr2	42721158	42721169	div_pc__p1@KCNG3__chr2:42721110..42721130,-::	0	-	chr2	42721158	42721169	E2F4	10.1552	+
chr2	42721159	42721173	div_pc__p1@KCNG3__chr2:42721110..42721130,-::	0	-	chr2	42721159	42721173	EGR1	21.8269	-
chr2	42721162	42721173	div_pc__p1@KCNG3__chr2:42721110..42721130,-::	0	-	chr2	42721162	42721173	SP1	19.1538	-
chr2	42721628	42721643	div_pc__p6@MTA3__chr2:42721689..42721723,+::	0	+	chr2	42721627	42721643	Hnf4a	2.12727	-
chr2	42721726	42721743	div_pc__p6@MTA3__chr2:42721689..42721723,+::	0	+	chr2	42721726	42721745	CTCF	9.03279	+
chr2	42721733	42721743	div_pc__p6@MTA3__chr2:42721689..42721723,+::	0	+	chr2	42721733	42721744	E2F6	11.1207	+
chr2	42991240	42991241	protein_coding__p1@AB528920__chr2:42991257..42991280,-::	0	-	chr2	42991228	42991241	HSF1	12.5246	-
chr2	42991240	42991246	protein_coding__p1@AB528920__chr2:42991257..42991280,-::	0	-	chr2	42991233	42991246	HSF1	9.70492	+
chr2	42991283	42991302	protein_coding__p1@AB528920__chr2:42991257..42991280,-::	0	-	chr2	42991283	42991302	CTCF	9.14754	-
chr2	43019706	43019717	protein_coding__p1@HAAO__chr2:43019698..43019739,-::	0	-	chr2	43019706	43019717	E2F6	12.431	-
chr2	43019727	43019744	protein_coding__p1@HAAO__chr2:43019698..43019739,-::	0	-	chr2	43019727	43019744	SP4	3.63636	+
chr2	43019729	43019740	protein_coding__p1@HAAO__chr2:43019698..43019739,-::	0	-	chr2	43019729	43019740	Klf1	10.9242	+
chr2	43019750	43019766	protein_coding__p1@HAAO__chr2:43019698..43019739,-::	0	-	chr2	43019750	43019766	ZNF143	2.03448	+
chr2	43023258	43023272	Enhancer__chr2:43023230-43023314	0	+	chr2	43023258	43023272	Tcf21	8.28947	-
chr2	43023259	43023270	Enhancer__chr2:43023230-43023314	0	+	chr2	43023259	43023270	Tcf12	13.6531	-
chr2	43023316	43023334	Enhancer__chr2:43023230-43023314	0	+	chr2	43023316	43023334	TP53	14.7347	+
chr2	43023316	43023334	Enhancer__chr2:43023230-43023314	0	+	chr2	43023316	43023334	TP63	9.32759	+
chr2	43023316	43023334	Enhancer__chr2:43023230-43023314	0	+	chr2	43023316	43023334	TP73	16.9038	+
chr2	43023331	43023342	Enhancer__chr2:43023230-43023314	0	+	chr2	43023331	43023342	Tcf12	14.6122	-
chr2	43023332	43023345	Enhancer__chr2:43023230-43023314	0	+	chr2	43023332	43023345	Myod1	13.1429	+
chr2	43023745	43023759	Enhancer__chr2:43023531-43023735	0	+	chr2	43023745	43023759	SPI1	7.36364	+
chr2	43037555	43037566	Enhancer__chr2:43037224-43037999	0	+	chr2	43037555	43037566	E2F4	12.2586	+
chr2	43037571	43037585	Enhancer__chr2:43037224-43037999	0	+	chr2	43037571	43037585	Zfx	12.803	+
chr2	43037585	43037596	Enhancer__chr2:43037224-43037999	0	+	chr2	43037585	43037596	E2F4	10.9138	-
chr2	43037600	43037611	Enhancer__chr2:43037224-43037999	0	+	chr2	43037600	43037611	NRF1	15.5091	-
chr2	43037621	43037632	Enhancer__chr2:43037224-43037999	0	+	chr2	43037621	43037632	TFAP2A	13.3818	-
chr2	43037623	43037634	Enhancer__chr2:43037224-43037999	0	+	chr2	43037623	43037634	NRF1	11.2727	+
chr2	43037628	43037639	Enhancer__chr2:43037224-43037999	0	+	chr2	43037628	43037639	NRF1	12.6909	-
chr2	43037633	43037645	Enhancer__chr2:43037224-43037999	0	+	chr2	43037633	43037645	HINFP	10.5303	-
chr2	43037648	43037660	Enhancer__chr2:43037224-43037999	0	+	chr2	43037648	43037663	ZBTB33	9.56061	-
chr2	43037652	43037660	Enhancer__chr2:43037224-43037999	0	+	chr2	43037652	43037662	Mitf	11.398	+
chr2	43038843	43038851	Enhancer__chr2:43038629-43038924	0	+	chr2	43038841	43038851	TEAD1	12.3871	-
chr2	43038843	43038851	Enhancer__chr2:43038629-43038924	0	+	chr2	43038841	43038851	TEAD4	12.8065	-
chr2	43063333	43063344	Enhancer__chr2:43063239-43063414	0	+	chr2	43063333	43063344	FOSL2	13.8182	+
chr2	43063334	43063345	Enhancer__chr2:43063239-43063414	0	+	chr2	43063334	43063345	FOS	15.6809	-
chr2	43063334	43063345	Enhancer__chr2:43063239-43063414	0	+	chr2	43063334	43063345	FOSL1	15.3455	-
chr2	43063334	43063345	Enhancer__chr2:43063239-43063414	0	+	chr2	43063334	43063345	JUND	16.7234	-
chr2	43063335	43063346	Enhancer__chr2:43063239-43063414	0	+	chr2	43063335	43063346	FOSL2	12.6727	-
chr2	43063381	43063396	Enhancer__chr2:43063239-43063414	0	+	chr2	43063381	43063396	TBP	13.1111	+
chr2	43063428	43063440	Enhancer__chr2:43063239-43063414	0	+	chr2	43063428	43063440	ZBTB7A	10.5714	+
chr2	43144756	43144764	Enhancer__chr2:43144669-43144850	0	+	chr2	43144756	43144764	Atf1	11.4754	-
chr2	43144783	43144794	Enhancer__chr2:43144669-43144850	0	+	chr2	43144783	43144794	NFE2	6.63265	+
chr2	43145339	43145350	Enhancer__chr2:43145341-43145449	0	+	chr2	43145339	43145350	NFE2	5.42857	-
chr2	43145377	43145388	Enhancer__chr2:43145341-43145449	0	+	chr2	43145377	43145388	Klf1	10.3182	-
chr2	43145400	43145411	Enhancer__chr2:43145341-43145449	0	+	chr2	43145400	43145411	Klf1	13.3182	-
chr2	43150442	43150453	Enhancer__chr2:43150049-43150433	0	+	chr2	43150442	43150453	CEBPA	12.7755	+
chr2	43152068	43152071	Enhancer__chr2:43151826-43152270	0	+	chr2	43152057	43152071	Stat4	14.1724	+
chr2	43152080	43152094	Enhancer__chr2:43151826-43152270	0	+	chr2	43152080	43152094	EGR1	10.9038	+
chr2	43152117	43152127	Enhancer__chr2:43151826-43152270	0	+	chr2	43152117	43152127	TEAD1	12.3871	-
chr2	43152117	43152127	Enhancer__chr2:43151826-43152270	0	+	chr2	43152117	43152127	TEAD4	12.8065	-
chr2	43152772	43152773	Enhancer__chr2:43152648-43152978	0	+	chr2	43152758	43152773	NR2C2	20.3571	-
chr2	43152772	43152775	Enhancer__chr2:43152648-43152978	0	+	chr2	43152761	43152775	EGR1	11.2115	+
chr2	43152799	43152818	Enhancer__chr2:43152648-43152978	0	+	chr2	43152799	43152818	CTCF	7.83607	+
chr2	43152821	43152833	Enhancer__chr2:43152648-43152978	0	+	chr2	43152821	43152833	E2F1	12.0492	+
chr2	43152865	43152873	Enhancer__chr2:43152648-43152978	0	+	chr2	43152865	43152873	OTX2	11.8511	+
chr2	43152875	43152883	Enhancer__chr2:43152648-43152978	0	+	chr2	43152875	43152883	OTX2	11.8511	-
chr2	43152882	43152887	Enhancer__chr2:43152648-43152978	0	+	chr2	43152882	43152895	NR2F1	15.4898	+
chr2	43153729	43153733	Enhancer__chr2:43153788-43153898	0	+	chr2	43153724	43153733	SNAI2	12.907	-
chr2	43153729	43153736	Enhancer__chr2:43153788-43153898	0	+	chr2	43153723	43153736	Myod1	10.9796	+
chr2	43153738	43153748	Enhancer__chr2:43153788-43153898	0	+	chr2	43153738	43153748	Myc	12.4	-
chr2	43153739	43153749	Enhancer__chr2:43153788-43153898	0	+	chr2	43153739	43153749	BHLHE40	11.8654	-
chr2	43153739	43153749	Enhancer__chr2:43153788-43153898	0	+	chr2	43153739	43153749	HEY1	13.9818	-
chr2	43153739	43153749	Enhancer__chr2:43153788-43153898	0	+	chr2	43153739	43153749	MAX	11.9038	-
chr2	43155468	43155470	Enhancer__chr2:43155191-43155549	0	+	chr2	43155459	43155470	SP1	13.4423	+
chr2	43155468	43155475	Enhancer__chr2:43155191-43155549	0	+	chr2	43155464	43155475	SP1	16.5962	+
chr2	43159222	43159233	Enhancer__chr2:43158886-43159240	0	+	chr2	43159222	43159233	SP1	14.8462	+
chr2	43163650	43163660	Enhancer__chr2:43163572-43163725	0	+	chr2	43163650	43163660	CEBPB	12.46	+
chr2	43163650	43163661	Enhancer__chr2:43163572-43163725	0	+	chr2	43163650	43163661	CEBPA	11.8163	+
chr2	43186735	43186742	Enhancer__chr2:43186488-43186945	0	+	chr2	43186730	43186742	MEF2B	7.69091	+
chr2	43186761	43186775	Enhancer__chr2:43186488-43186945	0	+	chr2	43186761	43186775	EBF1	8.80328	-
chr2	43186769	43186788	Enhancer__chr2:43186488-43186945	0	+	chr2	43186769	43186788	CTCF	7.86885	+
chr2	43186837	43186849	Enhancer__chr2:43186488-43186945	0	+	chr2	43186837	43186849	ZBTB7A	11.9429	-
chr2	43195364	43195375	Enhancer__chr2:43195156-43195444	0	+	chr2	43195364	43195375	USF1	11.6531	-
chr2	43195365	43195376	Enhancer__chr2:43195156-43195444	0	+	chr2	43195365	43195376	USF1	12	+
chr2	43195443	43195448	Enhancer__chr2:43195156-43195444	0	+	chr2	43195443	43195454	Klf1	9.98485	+
chr2	43202182	43202193	Enhancer__chr2:43201925-43202517	0	+	chr2	43202182	43202193	RUNX1	10.8276	+
chr2	43202191	43202205	Enhancer__chr2:43201925-43202517	0	+	chr2	43202191	43202205	EGR1	13.6923	-
chr2	43202204	43202225	Enhancer__chr2:43201925-43202517	0	+	chr2	43202204	43202225	ZNF263	19.0408	+
chr2	43202209	43202223	Enhancer__chr2:43201925-43202517	0	+	chr2	43202209	43202223	EGR1	11.4423	-
chr2	43202216	43202230	Enhancer__chr2:43201925-43202517	0	+	chr2	43202216	43202230	EGR1	12.75	-
chr2	43202223	43202237	Enhancer__chr2:43201925-43202517	0	+	chr2	43202223	43202237	EGR1	11.5	-
chr2	43202251	43202272	Enhancer__chr2:43201925-43202517	0	+	chr2	43202251	43202272	REST	8.03061	+
chr2	43202272	43202274	Enhancer__chr2:43201925-43202517	0	+	chr2	43202272	43202285	EOMES	12.7195	+
chr2	43205698	43205711	Enhancer__chr2:43205442-43205824	0	+	chr2	43205698	43205711	HNF1B	17.2576	+
chr2	43205752	43205762	Enhancer__chr2:43205442-43205824	0	+	chr2	43205752	43205762	Myc	14.2545	-
chr2	43207057	43207068	Enhancer__chr2:43206770-43207218	0	+	chr2	43207057	43207068	SP1	12.5962	+
chr2	43207079	43207089	Enhancer__chr2:43206770-43207218	0	+	chr2	43207079	43207089	KLF5	13.4694	+
chr2	43207079	43207090	Enhancer__chr2:43206770-43207218	0	+	chr2	43207079	43207090	SP1	13.7115	+
chr2	43207084	43207103	Enhancer__chr2:43206770-43207218	0	+	chr2	43207084	43207103	CTCF	14.5246	-
chr2	43207120	43207131	Enhancer__chr2:43206770-43207218	0	+	chr2	43207120	43207131	SP1	12.9615	-
chr2	43207121	43207131	Enhancer__chr2:43206770-43207218	0	+	chr2	43207121	43207131	Klf4	13.2143	+
chr2	43207121	43207131	Enhancer__chr2:43206770-43207218	0	+	chr2	43207121	43207131	KLF5	13.9796	-
chr2	43207160	43207167	Enhancer__chr2:43206770-43207218	0	+	chr2	43207160	43207170	Myc	13.3455	+
chr2	43233414	43233433	intergenic__p1@ENST00000457457__chr2:43233377..43233385,-::	0	-	chr2	43233414	43233433	CTCF	8.98361	-
chr2	43233431	43233441	intergenic__p1@ENST00000457457__chr2:43233377..43233385,-::	0	-	chr2	43233431	43233441	KLF5	14.3878	-
chr2	43241949	43241953	Enhancer__chr2:43241761-43242055	0	+	chr2	43241932	43241953	IRF1	10.3871	+
chr2	43241986	43242007	Enhancer__chr2:43241761-43242055	0	+	chr2	43241986	43242007	REST	4.72449	+
chr2	43241996	43242007	Enhancer__chr2:43241761-43242055	0	+	chr2	43241996	43242007	E2F6	12.8793	+
chr2	43242017	43242028	Enhancer__chr2:43241761-43242055	0	+	chr2	43242017	43242028	E2F6	12.4138	+
chr2	43242038	43242049	Enhancer__chr2:43241761-43242055	0	+	chr2	43242038	43242049	Tcf12	14.449	-
chr2	43242039	43242050	Enhancer__chr2:43241761-43242055	0	+	chr2	43242039	43242050	Tcf12	11.2449	+
chr2	43242046	43242057	Enhancer__chr2:43241761-43242055	0	+	chr2	43242046	43242057	Gata1	11.8367	+
chr2	43245577	43245590	Enhancer__chr2:43245528-43245689	0	+	chr2	43245575	43245590	MAFK	12.2667	-
chr2	43245577	43245591	Enhancer__chr2:43245528-43245689	0	+	chr2	43245573	43245591	MAFF	10.6444	-
chr2	43245577	43245598	Enhancer__chr2:43245528-43245689	0	+	chr2	43245577	43245598	REST	6.43878	-
chr2	43245609	43245620	Enhancer__chr2:43245528-43245689	0	+	chr2	43245609	43245620	CEBPA	11.1837	-
chr2	43245610	43245620	Enhancer__chr2:43245528-43245689	0	+	chr2	43245610	43245620	CEBPB	11.94	-
chr2	43245610	43245620	Enhancer__chr2:43245528-43245689	0	+	chr2	43245610	43245620	CEBPD	11.4231	-
chr2	43245625	43245636	Enhancer__chr2:43245528-43245689	0	+	chr2	43245625	43245636	SP1	16.7692	-
chr2	43245626	43245636	Enhancer__chr2:43245528-43245689	0	+	chr2	43245626	43245636	Klf4	13.102	+
chr2	43265888	43265905	Enhancer__chr2:43265724-43265951	0	+	chr2	43265888	43265905	ESR1	4.25758	+
chr2	43265959	43265970	Enhancer__chr2:43265724-43265951	0	+	chr2	43265959	43265970	SP1	15.6346	+
chr2	43265959	43265973	Enhancer__chr2:43265724-43265951	0	+	chr2	43265959	43265973	EGR1	13.5577	+
chr2	43265963	43265974	Enhancer__chr2:43265724-43265951	0	+	chr2	43265963	43265974	TFAP2A	11.7818	+
chr2	43265979	43265985	Enhancer__chr2:43265724-43265951	0	+	chr2	43265979	43265990	TFAP2A	10.8727	-
chr2	43267725	43267741	Enhancer__chr2:43267467-43267802	0	+	chr2	43267725	43267741	Hnf4a	6.8	-
chr2	43267727	43267742	Enhancer__chr2:43267467-43267802	0	+	chr2	43267727	43267742	HNF4G	11.9038	-
chr2	43267738	43267749	Enhancer__chr2:43267467-43267802	0	+	chr2	43267738	43267749	FOSL2	13.4727	+
chr2	43267738	43267749	Enhancer__chr2:43267467-43267802	0	+	chr2	43267738	43267749	JUNB	12.449	+
chr2	43267739	43267750	Enhancer__chr2:43267467-43267802	0	+	chr2	43267739	43267750	FOS	15.2128	-
chr2	43267739	43267750	Enhancer__chr2:43267467-43267802	0	+	chr2	43267739	43267750	FOSL1	12.0364	-
chr2	43267739	43267750	Enhancer__chr2:43267467-43267802	0	+	chr2	43267739	43267750	JUND	13.7872	-
chr2	43267811	43267821	Enhancer__chr2:43267467-43267802	0	+	chr2	43267811	43267821	Klf4	10.7959	-
chr2	43267819	43267830	Enhancer__chr2:43267467-43267802	0	+	chr2	43267819	43267830	STAT3	14.2653	+
chr2	43269242	43269243	Enhancer__chr2:43269026-43269323	0	+	chr2	43269230	43269243	Myod1	11.6122	-
chr2	43269242	43269244	Enhancer__chr2:43269026-43269323	0	+	chr2	43269233	43269244	Tcf12	11.9184	+
chr2	43269242	43269245	Enhancer__chr2:43269026-43269323	0	+	chr2	43269231	43269245	Tcf21	6.11842	+
chr2	43269252	43269268	Enhancer__chr2:43269026-43269323	0	+	chr2	43269252	43269268	Hnf4a	1.65455	-
chr2	43269263	43269273	Enhancer__chr2:43269026-43269323	0	+	chr2	43269263	43269273	KLF5	14.2041	+
chr2	43269263	43269274	Enhancer__chr2:43269026-43269323	0	+	chr2	43269263	43269274	SP1	15.5192	+
chr2	43269276	43269286	Enhancer__chr2:43269026-43269323	0	+	chr2	43269276	43269286	RELA	8.43878	-
chr2	43269280	43269291	Enhancer__chr2:43269026-43269323	0	+	chr2	43269280	43269291	STAT1	15.9636	-
chr2	43269280	43269291	Enhancer__chr2:43269026-43269323	0	+	chr2	43269280	43269291	STAT3	12.8367	-
chr2	43269280	43269294	Enhancer__chr2:43269026-43269323	0	+	chr2	43269280	43269294	Bcl6	14.3065	+
chr2	43269299	43269313	Enhancer__chr2:43269026-43269323	0	+	chr2	43269299	43269313	Bcl6	11.5	+
chr2	43269317	43269328	Enhancer__chr2:43269026-43269323	0	+	chr2	43269317	43269328	RUNX1	14.0172	-
chr2	43269354	43269357	Enhancer__chr2:43269026-43269323	0	+	chr2	43269354	43269365	Hoxa9	10.6316	+
chr2	43271199	43271210	intergenic__NA__chr2:43271226..43271227,-::	0	-	chr2	43271199	43271210	SP1	15.8462	-
chr2	43273778	43273781	Enhancer__chr2:43273834-43273859	0	+	chr2	43273773	43273781	CREB1	11.3964	+
chr2	43273778	43273785	Enhancer__chr2:43273834-43273859	0	+	chr2	43273772	43273785	NR2F1	14.6531	+
chr2	43273838	43273848	Enhancer__chr2:43273834-43273859	0	+	chr2	43273838	43273848	Myc	14.2545	-
chr2	43273886	43273893	Enhancer__chr2:43273834-43273859	0	+	chr2	43273886	43273897	TFAP2A	12.6909	-
chr2	43273890	43273893	Enhancer__chr2:43273834-43273859	0	+	chr2	43273890	43273909	CTCF	12.7705	-
chr2	43278556	43278571	Enhancer__chr2:43278597-43278622	0	+	chr2	43278556	43278571	FOXP1	12.1831	+
chr2	43278563	43278574	Enhancer__chr2:43278597-43278622	0	+	chr2	43278563	43278574	Klf1	13.1818	+
chr2	43278564	43278574	Enhancer__chr2:43278597-43278622	0	+	chr2	43278564	43278574	Klf4	10.0204	-
chr2	43278596	43278607	Enhancer__chr2:43278597-43278622	0	+	chr2	43278596	43278607	Gabpa	11.7869	-
chr2	43278598	43278610	Enhancer__chr2:43278597-43278622	0	+	chr2	43278598	43278610	EHF	10.0984	-
chr2	43278598	43278610	Enhancer__chr2:43278597-43278622	0	+	chr2	43278598	43278610	ELF1	9.81818	-
chr2	43278634	43278645	Enhancer__chr2:43278597-43278622	0	+	chr2	43278634	43278645	FOSL2	11.8364	-
chr2	43302433	43302444	Enhancer__chr2:43302253-43302513	0	+	chr2	43302433	43302444	FOSL2	10.7273	+
chr2	43302434	43302445	Enhancer__chr2:43302253-43302513	0	+	chr2	43302434	43302445	JUND	9.29787	+
chr2	43302461	43302473	Enhancer__chr2:43302253-43302513	0	+	chr2	43302461	43302479	TP53	6.08163	-
chr2	43311047	43311058	Enhancer__chr2:43310956-43311104	0	+	chr2	43311047	43311058	STAT3	11.5714	+
chr2	43313694	43313708	Enhancer__chr2:43313736-43313941	0	+	chr2	43313694	43313708	EGR1	11.4808	+
chr2	43313700	43313711	Enhancer__chr2:43313736-43313941	0	+	chr2	43313700	43313711	Gabpa	11.3279	-
chr2	43313717	43313736	Enhancer__chr2:43313736-43313941	0	+	chr2	43313717	43313736	CTCF	9.62295	+
chr2	43327932	43327946	Enhancer__chr2:43327979-43328013	0	+	chr2	43327927	43327946	PAX5	11.2419	+
chr2	43327940	43327951	Enhancer__chr2:43327979-43328013	0	+	chr2	43327940	43327951	SP1	15.3654	-
chr2	43328021	43328029	Enhancer__chr2:43327979-43328013	0	+	chr2	43328021	43328029	Sox2	12.8852	+
chr2	43328040	43328047	Enhancer__chr2:43327979-43328013	0	+	chr2	43328040	43328051	TFAP2A	10.9273	+
chr2	43329792	43329802	intergenic__p4@ENST00000434020__chr2:43329785..43329796,-::	0	-	chr2	43329792	43329802	RELA	9.04082	-
chr2	43329830	43329840	intergenic__p4@ENST00000434020__chr2:43329785..43329796,-::	0	-	chr2	43329830	43329840	TEAD1	11.1935	-
chr2	43334464	43334485	Enhancer__chr2:43334152-43334550	0	+	chr2	43334464	43334485	IRF1	10.3387	-
chr2	43334468	43334482	Enhancer__chr2:43334152-43334550	0	+	chr2	43334468	43334482	SPI1	10.4	+
chr2	43334484	43334497	Enhancer__chr2:43334152-43334550	0	+	chr2	43334484	43334497	NR2F1	11.1224	+
chr2	43334538	43334550	Enhancer__chr2:43334152-43334550	0	+	chr2	43334538	43334550	PBX1	11.6327	+
chr2	43334548	43334560	Enhancer__chr2:43334152-43334550	0	+	chr2	43334548	43334560	TFAP2C	11.1939	-
chr2	43336683	43336694	Enhancer__chr2:43336478-43336881	0	+	chr2	43336683	43336694	CEBPA	12.0612	-
chr2	43355021	43355040	Enhancer__chr2:43354941-43355119	0	+	chr2	43355021	43355040	CTCF	9.01639	-
chr2	43355057	43355071	Enhancer__chr2:43354941-43355119	0	+	chr2	43355057	43355071	SPI1	4.78182	+
chr2	43355457	43355468	Enhancer__chr2:43355395-43355512	0	+	chr2	43355457	43355468	Gabpa	13.1311	+
chr2	43358557	43358567	Enhancer__chr2:43358229-43358771	0	+	chr2	43358557	43358567	Klf4	11.6735	+
chr2	43358557	43358568	Enhancer__chr2:43358229-43358771	0	+	chr2	43358557	43358568	Klf1	11.4091	-
chr2	43358564	43358575	Enhancer__chr2:43358229-43358771	0	+	chr2	43358564	43358575	USF2	12.2653	+
chr2	43358569	43358579	Enhancer__chr2:43358229-43358771	0	+	chr2	43358569	43358579	RELA	9.70408	+
chr2	43358579	43358590	Enhancer__chr2:43358229-43358771	0	+	chr2	43358579	43358590	TFAP2A	10.8364	+
chr2	43358579	43358591	Enhancer__chr2:43358229-43358771	0	+	chr2	43358579	43358591	TFAP2C	11	+
chr2	43358583	43358599	Enhancer__chr2:43358229-43358771	0	+	chr2	43358583	43358599	ZNF143	2.31034	-
chr2	43358636	43358646	Enhancer__chr2:43358229-43358771	0	+	chr2	43358636	43358646	Klf4	10	-
chr2	43358636	43358646	Enhancer__chr2:43358229-43358771	0	+	chr2	43358636	43358646	KLF5	13.4898	+
chr2	43358652	43358661	Enhancer__chr2:43358229-43358771	0	+	chr2	43358652	43358662	Myb	11.7049	+
chr2	43360093	43360114	Enhancer__chr2:43359752-43360119	0	+	chr2	43360093	43360114	ZNF263	19.7143	-
chr2	43361349	43361359	Enhancer__chr2:43361205-43361386	0	+	chr2	43361349	43361359	Myc	11.4182	+
chr2	43361372	43361386	Enhancer__chr2:43361205-43361386	0	+	chr2	43361372	43361386	RXRG	5.38298	+
chr2	43361408	43361419	Enhancer__chr2:43361205-43361386	0	+	chr2	43361408	43361419	Gabpa	12	-
chr2	43361413	43361420	Enhancer__chr2:43361205-43361386	0	+	chr2	43361413	43361420	SPIB	11.2333	-
chr2	43361730	43361735	Enhancer__chr2:43361604-43361811	0	+	chr2	43361725	43361735	TCF4	14.1429	-
chr2	43361730	43361736	Enhancer__chr2:43361604-43361811	0	+	chr2	43361727	43361736	ZEB1	14.1636	-
chr2	43361766	43361777	Enhancer__chr2:43361604-43361811	0	+	chr2	43361766	43361777	SP1	15.8462	+
chr2	43361771	43361785	Enhancer__chr2:43361604-43361811	0	+	chr2	43361771	43361785	EBF1	9.78689	+
chr2	43361774	43361788	Enhancer__chr2:43361604-43361811	0	+	chr2	43361774	43361788	EGR1	9.86538	-
chr2	43361829	43361843	Enhancer__chr2:43361604-43361811	0	+	chr2	43361829	43361843	EGR1	9.80769	+
chr2	43361841	43361845	Enhancer__chr2:43361604-43361811	0	+	chr2	43361841	43361855	EGR1	12.1923	+
chr2	43363812	43363821	Enhancer__chr2:43363400-43363787	0	+	chr2	43363812	43363826	Bcl6	11.1613	-
chr2	43367256	43367267	Enhancer__chr2:43367145-43367375	0	+	chr2	43367256	43367267	RUNX1	13.5172	+
chr2	43385145	43385164	Enhancer__chr2:43385044-43385249	0	+	chr2	43385145	43385164	CTCF	11.6393	+
chr2	43385174	43385185	Enhancer__chr2:43385044-43385249	0	+	chr2	43385174	43385185	FOSL2	11.2	-
chr2	43386151	43386161	Enhancer__chr2:43385938-43386506	0	+	chr2	43386151	43386161	RELA	13.1837	+
chr2	43386197	43386207	Enhancer__chr2:43385938-43386506	0	+	chr2	43386197	43386207	SMAD3	12.2182	-
chr2	43390362	43390374	Enhancer__chr2:43390138-43390489	0	+	chr2	43390362	43390374	Foxa2	11.12	+
chr2	43390449	43390460	Enhancer__chr2:43390138-43390489	0	+	chr2	43390449	43390460	USF1	10.6327	-
chr2	43453708	43453710	protein_coding__p1@ZFP36L2__chr2:43453734..43453751,-::	0	-	chr2	43453695	43453710	SP2	20.2414	+
chr2	43453708	43453713	protein_coding__p1@ZFP36L2__chr2:43453734..43453751,-::	0	-	chr2	43453702	43453713	E2F4	9.94828	-
chr2	43453738	43453754	protein_coding__p1@ZFP36L2__chr2:43453734..43453751,-::	0	-	chr2	43453738	43453754	Vdr	6.34426	-
chr2	43453755	43453766	protein_coding__p1@ZFP36L2__chr2:43453734..43453751,-::	0	-	chr2	43453755	43453766	NRF1	11.2	+
chr2	43453759	43453774	protein_coding__p1@ZFP36L2__chr2:43453734..43453751,-::	0	-	chr2	43453759	43453774	TBP	12.6389	-
chr2	43453766	43453781	protein_coding__p1@ZFP36L2__chr2:43453734..43453751,-::	0	-	chr2	43453766	43453781	TBP	12.8056	+
chr2	43453774	43453786	protein_coding__p1@ZFP36L2__chr2:43453734..43453751,-::	0	-	chr2	43453774	43453786	ELF1	7.81818	+
chr2	43453791	43453806	protein_coding__p1@ZFP36L2__chr2:43453734..43453751,-::	0	-	chr2	43453791	43453806	SP2	14.7759	-
chr2	43453796	43453807	protein_coding__p1@ZFP36L2__chr2:43453734..43453751,-::	0	-	chr2	43453796	43453807	NRF1	11.5455	-
chr2	43453799	43453810	protein_coding__p1@ZFP36L2__chr2:43453734..43453751,-::	0	-	chr2	43453799	43453810	NRF1	11.0545	+
chr2	43453806	43453821	protein_coding__p1@ZFP36L2__chr2:43453734..43453751,-::	0	-	chr2	43453806	43453821	SP2	15.1724	-
chr2	43453807	43453821	protein_coding__p1@ZFP36L2__chr2:43453734..43453751,-::	0	-	chr2	43453807	43453821	EGR1	16.6346	-
chr2	43453810	43453821	protein_coding__p1@ZFP36L2__chr2:43453734..43453751,-::	0	-	chr2	43453810	43453821	SP1	16.5962	-
chr2	43453811	43453821	protein_coding__p1@ZFP36L2__chr2:43453734..43453751,-::	0	-	chr2	43453811	43453821	KLF5	14.2653	-
chr2	43454955	43454966	antisense__NA__chr2:43455028..43455035,+	0	+	chr2	43454955	43454966	Klf1	11.6667	+
chr2	43455036	43455047	antisense__NA__chr2:43455028..43455035,+	0	+	chr2	43455036	43455047	E2F6	10.1207	-
chr2	43823142	43823148	protein_coding__p1@THADA__chr2:43823119..43823209,-::	0	-	chr2	43823136	43823148	PROX1	9.74545	-
chr2	43823183	43823192	protein_coding__p1@THADA__chr2:43823119..43823209,-::	0	-	chr2	43823183	43823192	THAP1	9.76316	-
chr2	43823183	43823198	protein_coding__p1@THADA__chr2:43823119..43823209,-::	0	-	chr2	43823183	43823198	NR2C2	9.55714	+
chr2	43823193	43823204	protein_coding__p1@THADA__chr2:43823119..43823209,-::	0	-	chr2	43823193	43823204	E2F6	14.7759	+
chr2	43823216	43823227	protein_coding__p1@THADA__chr2:43823119..43823209,-::	0	-	chr2	43823216	43823227	NFE2	8.26531	-
chr2	43823219	43823234	protein_coding__p1@THADA__chr2:43823119..43823209,-::	0	-	chr2	43823219	43823234	ZBTB33	16.3788	-
chr2	43823222	43823237	protein_coding__p1@THADA__chr2:43823119..43823209,-::	0	-	chr2	43823222	43823237	ZBTB33	11.2879	+
chr2	43823246	43823257	protein_coding__p1@THADA__chr2:43823119..43823209,-::	0	-	chr2	43823246	43823261	NFYB	13.3077	+
chr2	43823249	43823257	protein_coding__p1@THADA__chr2:43823119..43823209,-::	0	-	chr2	43823249	43823267	NFYA	12.1951	-
chr2	43846095	43846113	Enhancer__chr2:43846144-43846165	0	+	chr2	43846095	43846113	TP53	8.83673	-
chr2	43864318	43864322	protein_coding__p1@PLEKHH2__chr2:43864387..43864472,+::	0	+	chr2	43864311	43864322	Klf1	14.8788	+
chr2	43864318	43864322	protein_coding__p1@PLEKHH2__chr2:43864387..43864472,+::	0	+	chr2	43864312	43864322	Klf4	15.6735	-
chr2	43864318	43864326	protein_coding__p1@PLEKHH2__chr2:43864387..43864472,+::	0	+	chr2	43864309	43864326	SP4	9.30909	+
chr2	43864322	43864341	protein_coding__p1@PLEKHH2__chr2:43864387..43864472,+::	0	+	chr2	43864322	43864341	CTCF	11.5246	-
chr2	43864331	43864343	protein_coding__p1@PLEKHH2__chr2:43864387..43864472,+::	0	+	chr2	43864331	43864343	ZBTB7A	16.2571	-
chr2	43864340	43864351	protein_coding__p1@PLEKHH2__chr2:43864387..43864472,+::	0	+	chr2	43864340	43864351	RUNX1	13.8448	+
chr2	43864351	43864366	protein_coding__p1@PLEKHH2__chr2:43864387..43864472,+::	0	+	chr2	43864351	43864366	NFYB	11.3462	-
chr2	43864373	43864387	protein_coding__p1@PLEKHH2__chr2:43864387..43864472,+::	0	+	chr2	43864373	43864387	EBF1	8.83607	-
chr2	43864374	43864393	protein_coding__p1@PLEKHH2__chr2:43864387..43864472,+::	0	+	chr2	43864374	43864393	CTCF	9.2623	+
chr2	43864380	43864394	protein_coding__p1@PLEKHH2__chr2:43864387..43864472,+::	0	+	chr2	43864380	43864394	EGR1	14.8077	-
chr2	43864394	43864411	protein_coding__p1@PLEKHH2__chr2:43864387..43864472,+::	0	+	chr2	43864394	43864411	SP4	2.98182	+
chr2	43864395	43864406	protein_coding__p1@PLEKHH2__chr2:43864387..43864472,+::	0	+	chr2	43864395	43864406	E2F4	12.7931	-
chr2	43864397	43864407	protein_coding__p1@PLEKHH2__chr2:43864387..43864472,+::	0	+	chr2	43864397	43864407	Klf4	12.6531	-
chr2	43864397	43864408	protein_coding__p1@PLEKHH2__chr2:43864387..43864472,+::	0	+	chr2	43864397	43864408	SP1	15.0769	+
chr2	43864397	43864411	protein_coding__p1@PLEKHH2__chr2:43864387..43864472,+::	0	+	chr2	43864397	43864411	EGR1	14.4808	+
chr2	43864397	43864412	protein_coding__p1@PLEKHH2__chr2:43864387..43864472,+::	0	+	chr2	43864397	43864412	SP2	17.0517	+
chr2	43864417	43864428	protein_coding__p1@PLEKHH2__chr2:43864387..43864472,+::	0	+	chr2	43864417	43864428	TFAP2A	12.9091	-
chr2	44001115	44001125	protein_coding__p1@DYNC2LI1__chr2:44001172..44001230,+::	0	+	chr2	44001115	44001125	NFAT5	10.6129	+
chr2	44001117	44001133	protein_coding__p1@DYNC2LI1__chr2:44001172..44001230,+::	0	+	chr2	44001117	44001133	ZNF143	10.1379	+
chr2	44001160	44001176	protein_coding__p1@DYNC2LI1__chr2:44001172..44001230,+::	0	+	chr2	44001160	44001176	RFX2	13.4571	-
chr2	44001160	44001176	protein_coding__p1@DYNC2LI1__chr2:44001172..44001230,+::	0	+	chr2	44001160	44001176	RFX5	16.2759	+
chr2	44001161	44001175	protein_coding__p1@DYNC2LI1__chr2:44001172..44001230,+::	0	+	chr2	44001161	44001175	Rfx1	18.9655	+
chr2	44001172	44001188	protein_coding__p1@DYNC2LI1__chr2:44001172..44001230,+::	0	+	chr2	44001172	44001188	ZNF143	2.87931	+
chr2	44001191	44001203	protein_coding__p1@DYNC2LI1__chr2:44001172..44001230,+::	0	+	chr2	44001191	44001203	PROX1	7.85455	+
chr2	44065999	44066010	div_pc__p2@ABCG5__chr2:44065971..44065983,-::	0	-	chr2	44065999	44066010	Gata1	12.3469	+
chr2	44066052	44066058	div_pc__p2@ABCG5__chr2:44065971..44065983,-::	0	-	chr2	44066052	44066062	TEAD4	11.2258	-
chr2	44066052	44066062	div_pc__p1@ABCG8__chr2:44066101..44066124,+::	0	+	chr2	44066052	44066062	TEAD4	11.2258	-
chr2	44066140	44066148	div_pc__p1@ABCG8__chr2:44066101..44066124,+::	0	+	chr2	44066140	44066151	Tcf12	12.9796	+
chr2	44223109	44223113	protein_coding__p2@LRPPRC__chr2:44223138..44223149,-::	0	-	chr2	44223102	44223113	E2F4	12.3103	+
chr2	44223109	44223113	protein_coding__p2@LRPPRC__chr2:44223138..44223149,-::	0	-	chr2	44223102	44223113	E2F6	10.5517	+
chr2	44223137	44223148	protein_coding__p2@LRPPRC__chr2:44223138..44223149,-::	0	-	chr2	44223137	44223148	USF1	14.7347	+
chr2	44223137	44223148	protein_coding__p2@LRPPRC__chr2:44223138..44223149,-::	0	-	chr2	44223137	44223148	USF2	14.7143	+
chr2	44223192	44223209	protein_coding__p2@LRPPRC__chr2:44223138..44223149,-::	0	-	chr2	44223192	44223209	SP4	3.78182	-
chr2	44371091	44371102	Enhancer__chr2:44370877-44371159	0	+	chr2	44371091	44371102	Foxo1	10.9483	+
chr2	44395023	44395033	div_pc__NA__chr2:44395039..44395088,+	0	+	chr2	44395023	44395033	ETV5	10.8545	-
chr2	44395030	44395045	div_pc__NA__chr2:44395039..44395088,+	0	+	chr2	44395030	44395045	HNF4G	10.4808	-
chr2	44395037	44395047	div_pc__NA__chr2:44395039..44395088,+	0	+	chr2	44395037	44395047	KLF5	14.2653	+
chr2	44395087	44395098	div_pc__NA__chr2:44395039..44395088,+	0	+	chr2	44395087	44395098	NRF1	9.70909	-
chr2	44395542	44395552	div_lnc__NA__chr2:44395527..44395539,-	0	-	chr2	44395542	44395552	Mitf	11.0408	+
chr2	44395549	44395564	div_lnc__NA__chr2:44395527..44395539,-	0	-	chr2	44395549	44395564	NFYB	13.5	+
chr2	44395552	44395570	div_lnc__NA__chr2:44395527..44395539,-	0	-	chr2	44395552	44395570	NFYA	10.6585	-
chr2	44395575	44395592	div_lnc__NA__chr2:44395527..44395539,-	0	-	chr2	44395575	44395592	SP4	9.36364	-
chr2	44395600	44395613	div_lnc__NA__chr2:44395527..44395539,-	0	-	chr2	44395600	44395613	Myod1	11.3265	-
chr2	44395603	44395612	div_lnc__NA__chr2:44395527..44395539,-	0	-	chr2	44395603	44395612	SNAI2	11.5581	+
chr2	44395605	44395613	div_lnc__NA__chr2:44395527..44395539,-	0	-	chr2	44395605	44395614	ZEB1	12.8364	-
chr2	44395605	44395613	div_lnc__NA__chr2:44395527..44395539,-	0	-	chr2	44395605	44395617	ZBTB7A	11.2571	-
chr2	44502522	44502534	protein_coding__p2@SLC3A1__chr2:44502597..44502609,+::	0	+	chr2	44502518	44502534	Hnf4a	5.87273	-
chr2	44502522	44502534	protein_coding__p2@SLC3A1__chr2:44502597..44502609,+::	0	+	chr2	44502520	44502534	Rxra	1.85366	-
chr2	44502544	44502560	protein_coding__p2@SLC3A1__chr2:44502597..44502609,+::	0	+	chr2	44502544	44502560	Hnf4a	8.16364	-
chr2	44588911	44588920	div_pc__p4@PREPL__chr2:44588893..44588960,-::	0	-	chr2	44588911	44588920	THAP1	10.3158	+
chr2	44588922	44588934	div_pc__p4@PREPL__chr2:44588893..44588960,-::	0	-	chr2	44588922	44588934	YY1	16.25	+
chr2	44588941	44588952	div_pc__p4@PREPL__chr2:44588893..44588960,-::	0	-	chr2	44588941	44588952	CEBPA	13.9184	-
chr2	44588950	44588960	div_pc__p4@PREPL__chr2:44588893..44588960,-::	0	-	chr2	44588950	44588960	SREBF1	14.1585	-
chr2	44588950	44588960	div_pc__p4@PREPL__chr2:44588893..44588960,-::	0	-	chr2	44588950	44588960	SREBF2	14.7753	+
chr2	44588971	44588987	div_pc__p4@PREPL__chr2:44588893..44588960,-::	0	-	chr2	44588971	44588987	RFX2	8.71429	+
chr2	44588971	44588987	div_pc__p4@PREPL__chr2:44588893..44588960,-::	0	-	chr2	44588971	44588987	RFX5	9.60345	-
chr2	44588972	44588986	div_pc__p4@PREPL__chr2:44588893..44588960,-::	0	-	chr2	44588972	44588986	Rfx1	17.069	-
chr2	44588990	44589002	div_pc__p4@PREPL__chr2:44588893..44588960,-::	0	-	chr2	44588990	44589002	ELF1	10.8364	+
chr2	44588991	44589002	div_pc__p4@PREPL__chr2:44588893..44588960,-::	0	-	chr2	44588991	44589002	SPDEF	10.0545	+
chr2	44588992	44589002	div_pc__p4@PREPL__chr2:44588893..44588960,-::	0	-	chr2	44588992	44589002	ELK1	13.5532	+
chr2	44588992	44589002	div_pc__p4@PREPL__chr2:44588893..44588960,-::	0	-	chr2	44588992	44589002	ELK3	13.8103	+
chr2	44588992	44589002	div_pc__p4@PREPL__chr2:44588893..44588960,-::	0	-	chr2	44588992	44589002	ETS1	15.5	+
chr2	44588992	44589002	div_pc__p4@PREPL__chr2:44588893..44588960,-::	0	-	chr2	44588992	44589002	ETV1	13.7818	+
chr2	44588992	44589002	div_pc__p4@PREPL__chr2:44588893..44588960,-::	0	-	chr2	44588992	44589002	ETV5	12.2364	+
chr2	44588992	44589002	div_pc__p4@PREPL__chr2:44588893..44588960,-::	0	-	chr2	44588992	44589002	FLI1	16.3404	+
chr2	44588992	44589003	div_pc__p4@PREPL__chr2:44588893..44588960,-::	0	-	chr2	44588992	44589003	ELK4	14.4	-
chr2	44588993	44589004	div_pc__p4@PREPL__chr2:44588893..44588960,-::	0	-	chr2	44588993	44589004	Gabpa	13.1803	+
chr2	44588996	44589010	div_pc__p4@PREPL__chr2:44588893..44588960,-::	0	-	chr2	44588996	44589010	SPI1	4.54545	+
chr2	44589005	44589010	div_pc__p1@CAMKMT__chr2:44589036..44589149,+::	0	+	chr2	44588996	44589010	SPI1	4.54545	+
chr2	44589036	44589047	div_pc__p1@CAMKMT__chr2:44589036..44589149,+::	0	+	chr2	44589036	44589047	E2F6	13.3621	+
chr2	44589088	44589097	div_pc__p1@CAMKMT__chr2:44589036..44589149,+::	0	+	chr2	44589088	44589097	THAP1	9.82895	-
chr2	44589117	44589120	div_pc__p1@CAMKMT__chr2:44589036..44589149,+::	0	+	chr2	44589117	44589128	SPDEF	9.74545	-
chr2	44589117	44589120	div_pc__p1@CAMKMT__chr2:44589036..44589149,+::	0	+	chr2	44589117	44589129	EHF	11.6885	-
chr2	45017057	45017068	Enhancer__chr2:45017050-45017056	0	+	chr2	45017057	45017068	Gata1	12.7551	+
chr2	45028661	45028672	Enhancer__chr2:45028438-45028723	0	+	chr2	45028661	45028672	SP1	14.5962	+
chr2	45030086	45030103	Enhancer__chr2:45030101-45030473	0	+	chr2	45030084	45030103	CTCF	7.85246	+
chr2	45030113	45030123	Enhancer__chr2:45030101-45030473	0	+	chr2	45030113	45030123	TEAD1	10.9839	+
chr2	45030113	45030123	Enhancer__chr2:45030101-45030473	0	+	chr2	45030113	45030123	TEAD4	11.2419	+
chr2	45030181	45030189	Enhancer__chr2:45030101-45030473	0	+	chr2	45030181	45030189	Sox2	13.0984	+
chr2	45063488	45063499	Enhancer__chr2:45063166-45063621	0	+	chr2	45063488	45063499	FOSL2	9.85455	+
chr2	45063541	45063552	Enhancer__chr2:45063166-45063621	0	+	chr2	45063541	45063552	FOSL2	13	+
chr2	45063542	45063553	Enhancer__chr2:45063166-45063621	0	+	chr2	45063542	45063553	FOS	15.383	-
chr2	45063542	45063553	Enhancer__chr2:45063166-45063621	0	+	chr2	45063542	45063553	JUND	16.2128	-
chr2	45063543	45063554	Enhancer__chr2:45063166-45063621	0	+	chr2	45063543	45063554	FOSL2	15.6545	-
chr2	45164537	45164548	Enhancer__chr2:45164223-45164580	0	+	chr2	45164537	45164548	SP1	13.7692	-
chr2	45164547	45164566	Enhancer__chr2:45164223-45164580	0	+	chr2	45164547	45164566	CTCF	11.5574	+
chr2	45165065	45165074	Enhancer__chr2:45164818-45165169	0	+	chr2	45165060	45165074	EGR1	10.5385	+
chr2	45165065	45165077	Enhancer__chr2:45164818-45165169	0	+	chr2	45165063	45165077	EGR1	11.7692	+
chr2	45165066	45165077	Enhancer__chr2:45164818-45165169	0	+	chr2	45165066	45165077	SP1	13.8269	+
chr2	45165090	45165100	Enhancer__chr2:45164818-45165169	0	+	chr2	45165090	45165100	ETS1	10.7931	+
chr2	45165091	45165102	Enhancer__chr2:45164818-45165169	0	+	chr2	45165091	45165102	Gabpa	14.1967	+
chr2	45165097	45165107	Enhancer__chr2:45164818-45165169	0	+	chr2	45165097	45165107	Klf4	10.551	+
chr2	45165172	45165180	Enhancer__chr2:45164818-45165169	0	+	chr2	45165172	45165183	Tcf12	14.4082	-
chr2	45166336	45166342	intergenic__p1@ENST00000437916__chr2:45166354..45166379,-::	0	-	chr2	45166331	45166342	Tcf12	12.4898	-
chr2	45166336	45166342	intergenic__p1@ENST00000437916__chr2:45166354..45166379,-::	0	-	chr2	45166333	45166342	SNAI2	13.2791	-
chr2	45166344	45166355	intergenic__p1@ENST00000437916__chr2:45166354..45166379,-::	0	-	chr2	45166344	45166355	E2F6	10.7586	-
chr2	45166384	45166401	intergenic__p1@ENST00000437916__chr2:45166354..45166379,-::	0	-	chr2	45166384	45166401	ESR1	1.22727	+
chr2	45166389	45166408	intergenic__p1@ENST00000437916__chr2:45166354..45166379,-::	0	-	chr2	45166389	45166408	CTCF	12.5902	-
chr2	45166391	45166410	intergenic__p1@ENST00000437916__chr2:45166354..45166379,-::	0	-	chr2	45166391	45166410	CTCF	12.0492	+
chr2	45166396	45166407	intergenic__p1@ENST00000437916__chr2:45166354..45166379,-::	0	-	chr2	45166396	45166407	TFAP2A	11.4545	-
chr2	45166397	45166411	intergenic__p1@ENST00000437916__chr2:45166354..45166379,-::	0	-	chr2	45166397	45166411	EGR1	15.3269	-
chr2	45166400	45166411	intergenic__p1@ENST00000437916__chr2:45166354..45166379,-::	0	-	chr2	45166400	45166411	SP1	15.9038	-
chr2	45166421	45166431	intergenic__p1@ENST00000437916__chr2:45166354..45166379,-::	0	-	chr2	45166421	45166431	KLF5	14.2653	-
chr2	45169077	45169098	div_lnc__p1@ENST00000419364__chr2:45169039..45169058,-	0	-	chr2	45169077	45169098	ZNF263	18.7347	-
chr2	45169086	45169107	div_lnc__p1@ENST00000419364__chr2:45169039..45169058,-	0	-	chr2	45169086	45169107	ZNF263	27.4082	-
chr2	45169089	45169110	div_lnc__p1@ENST00000419364__chr2:45169039..45169058,-	0	-	chr2	45169089	45169110	ZNF263	28.4082	-
chr2	45169095	45169116	div_lnc__p1@ENST00000419364__chr2:45169039..45169058,-	0	-	chr2	45169095	45169116	ZNF263	25.3673	-
chr2	45169098	45169119	div_lnc__p1@ENST00000419364__chr2:45169039..45169058,-	0	-	chr2	45169098	45169119	ZNF263	24.7959	-
chr2	45169105	45169126	div_lnc__p1@ENST00000419364__chr2:45169039..45169058,-	0	-	chr2	45169105	45169126	ZNF263	18.5306	-
chr2	45169113	45169128	div_lnc__p1@ENST00000419364__chr2:45169039..45169058,-	0	-	chr2	45169113	45169134	ZNF263	21.1633	-
chr2	45169116	45169128	div_lnc__p1@ENST00000419364__chr2:45169039..45169058,-	0	-	chr2	45169116	45169137	ZNF263	20.7551	-
chr2	45169119	45169128	div_lnc__p1@ENST00000419364__chr2:45169039..45169058,-	0	-	chr2	45169119	45169140	ZNF263	22.0816	-
chr2	45169122	45169128	div_lnc__p1@ENST00000419364__chr2:45169039..45169058,-	0	-	chr2	45169122	45169143	ZNF263	23.7959	-
chr2	45177099	45177111	Enhancer__chr2:45177079-45177275	0	+	chr2	45177099	45177111	TFAP2C	11.1735	-
chr2	45177109	45177120	Enhancer__chr2:45177079-45177275	0	+	chr2	45177109	45177120	SP1	15.3462	-
chr2	45177110	45177121	Enhancer__chr2:45177079-45177275	0	+	chr2	45177110	45177121	Klf1	11.7273	-
chr2	45177138	45177149	Enhancer__chr2:45177079-45177275	0	+	chr2	45177138	45177149	SP1	14.5962	-
chr2	45225261	45225274	Enhancer__chr2:45225232-45225342	0	+	chr2	45225256	45225274	NFYA	12.3537	+
chr2	45225262	45225277	Enhancer__chr2:45225232-45225342	0	+	chr2	45225262	45225277	NFYB	14.5769	-
chr2	45236536	45236542	protein_coding__p1@SIX2__chr2:45236540..45236577,-::	0	-	chr2	45236531	45236542	E2F6	12.069	-
chr2	45236556	45236567	protein_coding__p1@SIX2__chr2:45236540..45236577,-::	0	-	chr2	45236556	45236567	E2F6	14.2586	-
chr2	45236620	45236631	protein_coding__p1@SIX2__chr2:45236540..45236577,-::	0	-	chr2	45236620	45236631	NRF1	9.8	+
chr2	45236629	45236647	protein_coding__p1@SIX2__chr2:45236540..45236577,-::	0	-	chr2	45236629	45236647	NFYA	20.0488	+
chr2	45236635	45236650	protein_coding__p1@SIX2__chr2:45236540..45236577,-::	0	-	chr2	45236635	45236650	NFYB	19.0385	-
chr2	45236648	45236651	protein_coding__p1@SIX2__chr2:45236540..45236577,-::	0	-	chr2	45236648	45236669	REST	4.05102	-
chr2	45241306	45241317	intergenic__NA__chr2:45241294..45241329,-::	0	-	chr2	45241306	45241317	CEBPA	14.3061	-
chr2	45241373	45241392	intergenic__NA__chr2:45241294..45241329,-::	0	-	chr2	45241373	45241392	CTCF	13.3443	-
chr2	45395940	45395952	intergenic__NA__chr2:45395941..45395969,+::	0	+	chr2	45395940	45395952	TFAP2C	10.6939	+
chr2	45395955	45395966	intergenic__NA__chr2:45395941..45395969,+::	0	+	chr2	45395955	45395966	Gabpa	13.6393	-
chr2	45395957	45395969	intergenic__NA__chr2:45395941..45395969,+::	0	+	chr2	45395957	45395969	ELF1	8.01818	-
chr2	45405333	45405344	Enhancer__chr2:45405025-45405418	0	+	chr2	45405333	45405344	USF2	10.3673	+
chr2	45405334	45405344	Enhancer__chr2:45405025-45405418	0	+	chr2	45405334	45405344	Myc	11.5818	+
chr2	45411909	45411919	Enhancer__chr2:45411635-45411970	0	+	chr2	45411909	45411919	TEAD1	11.7258	+
chr2	45411909	45411919	Enhancer__chr2:45411635-45411970	0	+	chr2	45411909	45411919	TEAD4	11.0968	+
chr2	45411961	45411972	Enhancer__chr2:45411635-45411970	0	+	chr2	45411961	45411972	FOSL1	10.2545	-
chr2	45411962	45411973	Enhancer__chr2:45411635-45411970	0	+	chr2	45411962	45411973	FOSL2	9.85455	-
chr2	45464424	45464435	Enhancer__chr2:45464369-45464490	0	+	chr2	45464424	45464435	TFAP2A	12.4909	+
chr2	45838404	45838415	protein_coding__p1@SRBD1__chr2:45838374..45838418,-::	0	-	chr2	45838404	45838415	Gabpa	11.2623	-
chr2	45838405	45838416	protein_coding__p1@SRBD1__chr2:45838374..45838418,-::	0	-	chr2	45838405	45838416	ELK4	11.1818	+
chr2	45838406	45838416	protein_coding__p1@SRBD1__chr2:45838374..45838418,-::	0	-	chr2	45838406	45838416	ELK1	11.4043	-
chr2	45838406	45838416	protein_coding__p1@SRBD1__chr2:45838374..45838418,-::	0	-	chr2	45838406	45838416	ELK3	12.1207	-
chr2	45838406	45838416	protein_coding__p1@SRBD1__chr2:45838374..45838418,-::	0	-	chr2	45838406	45838416	ETS1	10.8448	-
chr2	45838406	45838416	protein_coding__p1@SRBD1__chr2:45838374..45838418,-::	0	-	chr2	45838406	45838416	ETV1	11.6909	-
chr2	45838406	45838416	protein_coding__p1@SRBD1__chr2:45838374..45838418,-::	0	-	chr2	45838406	45838416	FLI1	11.4681	-
chr2	45838413	45838424	protein_coding__p1@SRBD1__chr2:45838374..45838418,-::	0	-	chr2	45838413	45838424	E2F4	14.5345	-
chr2	45838413	45838424	protein_coding__p1@SRBD1__chr2:45838374..45838418,-::	0	-	chr2	45838413	45838424	E2F6	11.6379	-
chr2	45838413	45838427	protein_coding__p1@SRBD1__chr2:45838374..45838418,-::	0	-	chr2	45838413	45838427	E2F7	-3.65574	+
chr2	45838418	45838430	protein_coding__p1@SRBD1__chr2:45838374..45838418,-::	0	-	chr2	45838418	45838430	ELF1	9.72727	+
chr2	45838420	45838430	protein_coding__p1@SRBD1__chr2:45838374..45838418,-::	0	-	chr2	45838420	45838430	ELK1	14.9149	+
chr2	45838420	45838430	protein_coding__p1@SRBD1__chr2:45838374..45838418,-::	0	-	chr2	45838420	45838430	ELK3	14.2069	+
chr2	45838420	45838430	protein_coding__p1@SRBD1__chr2:45838374..45838418,-::	0	-	chr2	45838420	45838430	ETS1	12.7586	+
chr2	45838420	45838430	protein_coding__p1@SRBD1__chr2:45838374..45838418,-::	0	-	chr2	45838420	45838430	ETV1	12.9818	+
chr2	45838420	45838430	protein_coding__p1@SRBD1__chr2:45838374..45838418,-::	0	-	chr2	45838420	45838430	FLI1	12.4255	+
chr2	45838420	45838431	protein_coding__p1@SRBD1__chr2:45838374..45838418,-::	0	-	chr2	45838420	45838431	ELK4	12.4727	-
chr2	45838421	45838432	protein_coding__p1@SRBD1__chr2:45838374..45838418,-::	0	-	chr2	45838421	45838432	Gabpa	10.4098	+
chr2	45838455	45838466	protein_coding__p1@SRBD1__chr2:45838374..45838418,-::	0	-	chr2	45838455	45838466	Gabpa	12.2623	-
chr2	45838473	45838484	protein_coding__p1@SRBD1__chr2:45838374..45838418,-::	0	-	chr2	45838473	45838484	RUNX1	13.069	-
chr2	45871002	45871009	Enhancer__chr2:45870946-45871356	0	+	chr2	45870998	45871009	EGR2	10.4655	-
chr2	45871002	45871009	Enhancer__chr2:45870946-45871356	0	+	chr2	45870998	45871009	NRF1	11.8909	-
chr2	45871096	45871107	Enhancer__chr2:45870946-45871356	0	+	chr2	45871096	45871107	Klf1	13.2576	+
chr2	45871097	45871107	Enhancer__chr2:45870946-45871356	0	+	chr2	45871097	45871107	Klf4	12.5612	-
chr2	45878354	45878366	protein_coding__p1@PRKCE__chr2:45878407..45878491,+::	0	+	chr2	45878354	45878366	HINFP	13.0909	-
chr2	45878381	45878392	protein_coding__p1@PRKCE__chr2:45878407..45878491,+::	0	+	chr2	45878381	45878392	NRF1	15.5455	-
chr2	45878382	45878393	protein_coding__p1@PRKCE__chr2:45878407..45878491,+::	0	+	chr2	45878382	45878393	NRF1	15.5455	+
chr2	45878389	45878408	protein_coding__p1@PRKCE__chr2:45878407..45878491,+::	0	+	chr2	45878389	45878408	CTCF	11.7541	+
chr2	45878395	45878406	protein_coding__p1@PRKCE__chr2:45878407..45878491,+::	0	+	chr2	45878395	45878406	SP1	15.0962	-
chr2	45878426	45878440	protein_coding__p1@PRKCE__chr2:45878407..45878491,+::	0	+	chr2	45878426	45878440	EGR1	16.2115	+
chr2	45902625	45902636	antisense__NA__chr2:45902570..45902573,-	0	-	chr2	45902625	45902636	FOS	12.2766	-
chr2	45902625	45902636	antisense__NA__chr2:45902570..45902573,-	0	-	chr2	45902625	45902636	JUND	10.4468	-
chr2	45902625	45902636	antisense__NA__chr2:45902570..45902573,-	0	-	chr2	45902625	45902636	NFE2	4.7551	+
chr2	46452097	46452109	Enhancer__chr2:46451921-46452099	0	+	chr2	46452097	46452109	TFAP2C	10.7041	+
chr2	46452114	46452125	Enhancer__chr2:46451921-46452099	0	+	chr2	46452114	46452125	USF1	13.4898	+
chr2	46452114	46452125	Enhancer__chr2:46451921-46452099	0	+	chr2	46452114	46452125	USF2	14.6122	+
chr2	46452253	46452259	Enhancer__chr2:46452124-46452363	0	+	chr2	46452244	46452259	PRDM1	12.9818	+
chr2	46452253	46452260	Enhancer__chr2:46452124-46452363	0	+	chr2	46452246	46452260	Rxra	7.31707	+
chr2	46452253	46452260	Enhancer__chr2:46452124-46452363	0	+	chr2	46452246	46452260	RXRG	6.76596	+
chr2	46452259	46452270	Enhancer__chr2:46452124-46452363	0	+	chr2	46452259	46452270	CDX2	13.0847	-
chr2	46452268	46452283	Enhancer__chr2:46452124-46452363	0	+	chr2	46452268	46452283	LEF1	9.83871	-
chr2	46452277	46452285	Enhancer__chr2:46452124-46452363	0	+	chr2	46452277	46452285	Atf3	11.1311	-
chr2	46452284	46452292	Enhancer__chr2:46452124-46452363	0	+	chr2	46452284	46452292	Sox2	13.0984	+
chr2	46452293	46452304	Enhancer__chr2:46452124-46452363	0	+	chr2	46452293	46452304	CEBPA	11.551	+
chr2	46452333	46452347	Enhancer__chr2:46452124-46452363	0	+	chr2	46452333	46452347	TCF7L2	12.0727	+
chr2	46456803	46456814	Enhancer__chr2:46456791-46456944	0	+	chr2	46456803	46456814	RUNX1	12.5172	+
chr2	46456809	46456825	Enhancer__chr2:46456791-46456944	0	+	chr2	46456809	46456825	Vdr	17.4098	+
chr2	46456877	46456885	Enhancer__chr2:46456791-46456944	0	+	chr2	46456877	46456885	Atf1	11.4918	-
chr2	46456878	46456886	Enhancer__chr2:46456791-46456944	0	+	chr2	46456878	46456886	Atf3	12.8197	-
chr2	46483954	46483962	Enhancer__chr2:46483860-46484088	0	+	chr2	46483954	46483962	Atf1	11.4754	-
chr2	46483957	46483968	Enhancer__chr2:46483860-46484088	0	+	chr2	46483957	46483968	Gabpa	11.0492	-
chr2	46484023	46484037	Enhancer__chr2:46483860-46484088	0	+	chr2	46484023	46484037	GATA2	11.9455	+
chr2	46484026	46484037	Enhancer__chr2:46483860-46484088	0	+	chr2	46484026	46484037	Gata1	14.8571	+
chr2	46636743	46636758	Enhancer__chr2:46636668-46636826	0	+	chr2	46636739	46636758	CTCF	10.8689	+
chr2	46636796	46636806	Enhancer__chr2:46636668-46636826	0	+	chr2	46636796	46636806	Myc	12.1091	-
chr2	46636825	46636840	Enhancer__chr2:46636668-46636826	0	+	chr2	46636825	46636840	MAFK	10.9111	-
chr2	46636835	46636856	Enhancer__chr2:46636668-46636826	0	+	chr2	46636835	46636856	IRF1	11.0968	-
chr2	46636841	46636856	Enhancer__chr2:46636668-46636826	0	+	chr2	46636841	46636856	FOXP1	13.7606	+
chr2	46656253	46656254	protein_coding__p3@LOC388946__chr2:46656327..46656345,+::	0	+	chr2	46656243	46656254	Gabpa	10.7213	+
chr2	46656253	46656259	protein_coding__p3@LOC388946__chr2:46656327..46656345,+::	0	+	chr2	46656247	46656259	YY1	11.5192	+
chr2	46656255	46656266	protein_coding__p3@LOC388946__chr2:46656327..46656345,+::	0	+	chr2	46656255	46656266	E2F4	10.0345	+
chr2	46726811	46726822	antisense__NA__chr2:46726853..46726854,+	0	+	chr2	46726811	46726822	Foxo1	10.9483	+
chr2	46768871	46768873	div_pc__NA__chr2:46768945..46768959,+::	0	+	chr2	46768863	46768873	KLF5	15.102	+
chr2	46768871	46768874	div_pc__NA__chr2:46768945..46768959,+::	0	+	chr2	46768863	46768874	SP1	14.6923	+
chr2	46768871	46768877	div_pc__NA__chr2:46768945..46768959,+::	0	+	chr2	46768860	46768877	SP4	2.72727	+
chr2	46768871	46768882	div_pc__NA__chr2:46768945..46768959,+::	0	+	chr2	46768863	46768882	PAX5	10.0161	-
chr2	46768926	46768937	div_pc__NA__chr2:46768945..46768959,+::	0	+	chr2	46768926	46768937	Klf1	14.303	-
chr2	46768968	46768979	div_pc__NA__chr2:46768945..46768959,+::	0	+	chr2	46768968	46768979	TFAP2A	11.5818	+
chr2	46769708	46769719	div_pc__p1@ATP6V1E2__chr2:46769694..46769759,-::	0	-	chr2	46769708	46769719	NRF1	12.4182	+
chr2	46769713	46769723	div_pc__p1@ATP6V1E2__chr2:46769694..46769759,-::	0	-	chr2	46769713	46769723	HEY1	13.3091	-
chr2	46769741	46769752	div_pc__p1@ATP6V1E2__chr2:46769694..46769759,-::	0	-	chr2	46769741	46769752	NRF1	10.4909	-
chr2	46769748	46769759	div_pc__p1@ATP6V1E2__chr2:46769694..46769759,-::	0	-	chr2	46769748	46769759	Klf1	11.0152	+
chr2	46769770	46769781	div_pc__p1@ATP6V1E2__chr2:46769694..46769759,-::	0	-	chr2	46769770	46769781	E2F4	14.2586	+
chr2	46769770	46769781	div_pc__p1@ATP6V1E2__chr2:46769694..46769759,-::	0	-	chr2	46769770	46769781	E2F6	10.7069	+
chr2	46807382	46807390	antisense__NA__chr2:46807376..46807405,-	0	-	chr2	46807382	46807390	Sox2	13.9508	+
chr2	46807412	46807427	antisense__NA__chr2:46807376..46807405,-	0	-	chr2	46807412	46807427	HNF4G	10.6154	-
chr2	46807442	46807452	antisense__NA__chr2:46807376..46807405,-	0	-	chr2	46807442	46807452	TEAD4	11.8226	-
chr2	46830	46842	protein_coding__p4@FAM110C__chr2:46850..46865,-::	0	-	chr2	46830	46842	HINFP	10.8939	-
chr2	46843695	46843710	div_pc__NA__chr2:46843712..46843756,+::	0	+	chr2	46843695	46843710	Nfe2l2	8.90909	+
chr2	46843706	46843725	div_pc__NA__chr2:46843712..46843756,+::	0	+	chr2	46843706	46843725	PAX5	10.8065	-
chr2	46844180	46844191	div_pc__p1@PIGF__chr2:46844159..46844209,-::	0	-	chr2	46844180	46844191	NRF1	11.3091	+
chr2	46844185	46844196	div_pc__p1@PIGF__chr2:46844159..46844209,-::	0	-	chr2	46844185	46844196	NRF1	19.0545	-
chr2	46844186	46844197	div_pc__p1@PIGF__chr2:46844159..46844209,-::	0	-	chr2	46844186	46844197	NRF1	16.1636	+
chr2	46844221	46844231	div_pc__p1@PIGF__chr2:46844159..46844209,-::	0	-	chr2	46844221	46844231	Myb	10.9344	+
chr2	46844240	46844250	div_pc__p1@PIGF__chr2:46844159..46844209,-::	0	-	chr2	46844240	46844250	Klf4	13.3469	+
chr2	46844240	46844250	div_pc__p1@PIGF__chr2:46844159..46844209,-::	0	-	chr2	46844240	46844250	KLF5	15.3878	-
chr2	46844240	46844251	div_pc__p1@PIGF__chr2:46844159..46844209,-::	0	-	chr2	46844240	46844251	Klf1	11.2121	-
chr2	46844240	46844255	div_pc__p1@PIGF__chr2:46844159..46844209,-::	0	-	chr2	46844240	46844255	SP2	15.9655	-
chr2	46906	46917	protein_coding__p4@FAM110C__chr2:46850..46865,-::	0	-	chr2	46906	46917	Gabpa	13.8525	-
chr2	46907	46918	protein_coding__p4@FAM110C__chr2:46850..46865,-::	0	-	chr2	46907	46918	ELK4	13.8182	+
chr2	46908	46918	protein_coding__p4@FAM110C__chr2:46850..46865,-::	0	-	chr2	46908	46918	ELK1	9.76596	-
chr2	46908	46918	protein_coding__p4@FAM110C__chr2:46850..46865,-::	0	-	chr2	46908	46918	ETS1	12.1034	-
chr2	46908	46918	protein_coding__p4@FAM110C__chr2:46850..46865,-::	0	-	chr2	46908	46918	FLI1	11.7234	-
chr2	46908	46920	protein_coding__p4@FAM110C__chr2:46850..46865,-::	0	-	chr2	46908	46920	ELF1	13.0909	-
chr2	46914	46935	protein_coding__p4@FAM110C__chr2:46850..46865,-::	0	-	chr2	46914	46935	ZNF263	17.449	+
chr2	46915	46925	protein_coding__p4@FAM110C__chr2:46850..46865,-::	0	-	chr2	46915	46925	KLF5	14.2041	-
chr2	46925995	46926001	protein_coding__p2@SOCS5__chr2:46926048..46926095,+::	0	+	chr2	46925984	46926001	SP4	5	+
chr2	46925998	46926015	protein_coding__p2@SOCS5__chr2:46926048..46926095,+::	0	+	chr2	46925998	46926015	ESR1	-0.757576	-
chr2	46926001	46926012	protein_coding__p2@SOCS5__chr2:46926048..46926095,+::	0	+	chr2	46926001	46926012	USF2	11.3061	-
chr2	46926002	46926012	protein_coding__p2@SOCS5__chr2:46926048..46926095,+::	0	+	chr2	46926002	46926012	BHLHE40	11.8462	+
chr2	46926002	46926012	protein_coding__p2@SOCS5__chr2:46926048..46926095,+::	0	+	chr2	46926002	46926012	HEY1	11.9091	+
chr2	46926002	46926012	protein_coding__p2@SOCS5__chr2:46926048..46926095,+::	0	+	chr2	46926002	46926012	MAX	12.9808	+
chr2	46926002	46926012	protein_coding__p2@SOCS5__chr2:46926048..46926095,+::	0	+	chr2	46926002	46926012	MNT	12.6212	+
chr2	46926002	46926013	protein_coding__p2@SOCS5__chr2:46926048..46926095,+::	0	+	chr2	46926002	46926013	USF1	17.1633	+
chr2	46926002	46926013	protein_coding__p2@SOCS5__chr2:46926048..46926095,+::	0	+	chr2	46926002	46926013	USF2	14.9388	+
chr2	46926003	46926013	protein_coding__p2@SOCS5__chr2:46926048..46926095,+::	0	+	chr2	46926003	46926013	Arntl	14.1475	-
chr2	46926003	46926013	protein_coding__p2@SOCS5__chr2:46926048..46926095,+::	0	+	chr2	46926003	46926013	Mitf	13.5408	-
chr2	46926017	46926028	protein_coding__p2@SOCS5__chr2:46926048..46926095,+::	0	+	chr2	46926017	46926028	E2F6	11.3448	-
chr2	46926019	46926038	protein_coding__p2@SOCS5__chr2:46926048..46926095,+::	0	+	chr2	46926019	46926038	PAX5	10.7419	-
chr2	46926020	46926029	protein_coding__p2@SOCS5__chr2:46926048..46926095,+::	0	+	chr2	46926020	46926029	ZEB1	11.5455	+
chr2	46926021	46926032	protein_coding__p2@SOCS5__chr2:46926048..46926095,+::	0	+	chr2	46926021	46926032	USF1	10.9388	+
chr2	46926022	46926031	protein_coding__p2@SOCS5__chr2:46926048..46926095,+::	0	+	chr2	46926022	46926031	SNAI2	10.7442	-
chr2	46926030	46926047	protein_coding__p2@SOCS5__chr2:46926048..46926095,+::	0	+	chr2	46926030	46926047	SP4	3.52727	+
chr2	46926065	46926078	protein_coding__p2@SOCS5__chr2:46926048..46926095,+::	0	+	chr2	46926065	46926078	Myod1	13.0612	-
chr2	46926067	46926078	protein_coding__p2@SOCS5__chr2:46926048..46926095,+::	0	+	chr2	46926067	46926078	Tcf12	13.9184	-
chr2	46926068	46926079	protein_coding__p2@SOCS5__chr2:46926048..46926095,+::	0	+	chr2	46926068	46926079	Tcf12	11.9592	+
chr2	46926068	46926081	protein_coding__p2@SOCS5__chr2:46926048..46926095,+::	0	+	chr2	46926068	46926081	Myod1	13.3265	+
chr2	46926069	46926079	protein_coding__p2@SOCS5__chr2:46926048..46926095,+::	0	+	chr2	46926069	46926079	Myb	11.541	+
chr2	46926084	46926096	protein_coding__p2@SOCS5__chr2:46926048..46926095,+::	0	+	chr2	46926084	46926096	YY1	17.1154	+
chr2	46929	46937	protein_coding__p4@FAM110C__chr2:46850..46865,-::	0	-	chr2	46929	46941	HINFP	10.0303	-
chr2	47031437	47031448	Enhancer__chr2:47031260-47031826	0	+	chr2	47031437	47031448	SP1	12.3462	-
chr2	47031438	47031448	Enhancer__chr2:47031260-47031826	0	+	chr2	47031438	47031448	KLF5	13.5918	-
chr2	47031454	47031465	Enhancer__chr2:47031260-47031826	0	+	chr2	47031454	47031465	SP1	12.9423	-
chr2	47031527	47031548	Enhancer__chr2:47031260-47031826	0	+	chr2	47031527	47031548	REST	8.06122	-
chr2	47031537	47031550	Enhancer__chr2:47031260-47031826	0	+	chr2	47031537	47031552	MAFK	13.4667	-
chr2	47040045	47040057	Enhancer__chr2:47039745-47040099	0	+	chr2	47040045	47040057	TFAP2C	13.3163	-
chr2	47041541	47041552	Enhancer__chr2:47041376-47041664	0	+	chr2	47041541	47041552	Gata4	14.3621	-
chr2	47041542	47041553	Enhancer__chr2:47041376-47041664	0	+	chr2	47041542	47041553	Gata1	13.1429	-
chr2	47041542	47041556	Enhancer__chr2:47041376-47041664	0	+	chr2	47041542	47041556	GATA2	14.2182	-
chr2	47041544	47041552	Enhancer__chr2:47041376-47041664	0	+	chr2	47041544	47041552	GATA3	14.3273	+
chr2	47089737	47089747	Enhancer__chr2:47089688-47089819	0	+	chr2	47089737	47089747	RELA	15.8878	-
chr2	47094234	47094246	Enhancer__chr2:47094106-47094283	0	+	chr2	47094234	47094246	ELF1	9.83636	-
chr2	47094234	47094248	Enhancer__chr2:47094106-47094283	0	+	chr2	47094234	47094248	SPI1	11.3636	-
chr2	47094289	47094301	Enhancer__chr2:47094106-47094283	0	+	chr2	47094289	47094301	ELF1	10.4364	+
chr2	47094291	47094301	Enhancer__chr2:47094106-47094283	0	+	chr2	47094291	47094301	ETS1	11.5517	+
chr2	47094292	47094303	Enhancer__chr2:47094106-47094283	0	+	chr2	47094292	47094303	Gabpa	13.3607	+
chr2	47100908	47100919	Enhancer__chr2:47100841-47101015	0	+	chr2	47100908	47100919	TFAP2A	13.2545	+
chr2	47100932	47100943	Enhancer__chr2:47100841-47101015	0	+	chr2	47100932	47100943	FOSL2	14.3636	+
chr2	47100932	47100943	Enhancer__chr2:47100841-47101015	0	+	chr2	47100932	47100943	JUNB	13.7551	+
chr2	47100933	47100944	Enhancer__chr2:47100841-47101015	0	+	chr2	47100933	47100944	FOS	15.766	-
chr2	47100933	47100944	Enhancer__chr2:47100841-47101015	0	+	chr2	47100933	47100944	FOSL1	16.9091	-
chr2	47100933	47100944	Enhancer__chr2:47100841-47101015	0	+	chr2	47100933	47100944	JUND	17.1915	-
chr2	47100933	47100944	Enhancer__chr2:47100841-47101015	0	+	chr2	47100933	47100944	NFE2	14.898	-
chr2	47100934	47100945	Enhancer__chr2:47100841-47101015	0	+	chr2	47100934	47100945	FOSL2	16.4909	-
chr2	47100934	47100945	Enhancer__chr2:47100841-47101015	0	+	chr2	47100934	47100945	JUNB	16.449	-
chr2	47126306	47126315	intergenic__NA__chr2:47126368..47126414,+::	0	+	chr2	47126306	47126315	SNAI2	11.6512	+
chr2	47126377	47126389	intergenic__NA__chr2:47126368..47126414,+::	0	+	chr2	47126377	47126389	YY1	19.75	-
chr2	47143201	47143209	protein_coding__NA__chr2:47143256..47143313,+::	0	+	chr2	47143197	47143209	ELF1	9.98182	+
chr2	47143201	47143209	protein_coding__NA__chr2:47143256..47143313,+::	0	+	chr2	47143199	47143209	ELK1	12.2553	+
chr2	47143201	47143209	protein_coding__NA__chr2:47143256..47143313,+::	0	+	chr2	47143199	47143209	ELK3	11.9483	+
chr2	47143201	47143209	protein_coding__NA__chr2:47143256..47143313,+::	0	+	chr2	47143199	47143209	ETS1	11.8793	+
chr2	47143201	47143209	protein_coding__NA__chr2:47143256..47143313,+::	0	+	chr2	47143199	47143209	ETV1	11.9091	+
chr2	47143201	47143209	protein_coding__NA__chr2:47143256..47143313,+::	0	+	chr2	47143199	47143209	FLI1	11.6809	+
chr2	47143201	47143210	protein_coding__NA__chr2:47143256..47143313,+::	0	+	chr2	47143199	47143210	ELK4	14.4727	-
chr2	47143201	47143211	protein_coding__NA__chr2:47143256..47143313,+::	0	+	chr2	47143200	47143211	Gabpa	12.918	+
chr2	47143236	47143248	protein_coding__NA__chr2:47143256..47143313,+::	0	+	chr2	47143236	47143248	YY1	10.25	+
chr2	47143285	47143299	protein_coding__NA__chr2:47143256..47143313,+::	0	+	chr2	47143285	47143299	EGR1	12.8846	+
chr2	47168862	47168873	protein_coding__p2@MCFD2__chr2:47168850..47168889,-::	0	-	chr2	47168862	47168873	FOSL2	9.90909	+
chr2	47168863	47168874	protein_coding__p2@MCFD2__chr2:47168850..47168889,-::	0	-	chr2	47168863	47168874	FOSL1	10.9455	+
chr2	47168899	47168910	protein_coding__p2@MCFD2__chr2:47168850..47168889,-::	0	-	chr2	47168899	47168910	E2F4	12.3103	+
chr2	47168910	47168924	protein_coding__p2@MCFD2__chr2:47168850..47168889,-::	0	-	chr2	47168910	47168924	EGR1	14.8077	+
chr2	47168911	47168930	protein_coding__p2@MCFD2__chr2:47168850..47168889,-::	0	-	chr2	47168911	47168930	CTCF	12.3607	-
chr2	47168916	47168930	protein_coding__p2@MCFD2__chr2:47168850..47168889,-::	0	-	chr2	47168916	47168930	Bcl6	10.5806	-
chr2	47168923	47168934	protein_coding__p2@MCFD2__chr2:47168850..47168889,-::	0	-	chr2	47168923	47168934	Gabpa	11.6885	+
chr2	47168947	47168950	protein_coding__p2@MCFD2__chr2:47168850..47168889,-::	0	-	chr2	47168947	47168966	CTCF	9.59016	+
chr2	47184135	47184149	antisense__NA__chr2:47184116..47184117,-	0	-	chr2	47184135	47184149	TCF7L2	12.1818	+
chr2	47382499	47382505	protein_coding__p2@C2orf61__chr2:47382414..47382431,-::	0	-	chr2	47382499	47382520	REST	4.7449	-
chr2	47403615	47403620	protein_coding__p2@CALM1,p2@CALM2,p2@CALM3__chr2:47403642..47403660,-::	0	-	chr2	47403608	47403620	ZBTB7A	14.4143	+
chr2	47403615	47403621	protein_coding__p2@CALM1,p2@CALM2,p2@CALM3__chr2:47403642..47403660,-::	0	-	chr2	47403609	47403621	GLI2	18.0517	+
chr2	47403617	47403635	protein_coding__p2@CALM1,p2@CALM2,p2@CALM3__chr2:47403642..47403660,-::	0	-	chr2	47403617	47403635	NFYA	9.30488	-
chr2	47403653	47403667	protein_coding__p2@CALM1,p2@CALM2,p2@CALM3__chr2:47403642..47403660,-::	0	-	chr2	47403653	47403667	EGR1	14.9423	+
chr2	47403659	47403670	protein_coding__p2@CALM1,p2@CALM2,p2@CALM3__chr2:47403642..47403660,-::	0	-	chr2	47403659	47403670	SP1	15.8269	+
chr2	47403659	47403673	protein_coding__p2@CALM1,p2@CALM2,p2@CALM3__chr2:47403642..47403660,-::	0	-	chr2	47403659	47403673	EGR1	16.7885	+
chr2	47403663	47403674	protein_coding__p2@CALM1,p2@CALM2,p2@CALM3__chr2:47403642..47403660,-::	0	-	chr2	47403663	47403674	TFAP2A	11.4182	+
chr2	47403686	47403700	protein_coding__p2@CALM1,p2@CALM2,p2@CALM3__chr2:47403642..47403660,-::	0	-	chr2	47403686	47403700	EGR1	9.51923	+
chr2	47403699	47403713	protein_coding__p2@CALM1,p2@CALM2,p2@CALM3__chr2:47403642..47403660,-::	0	-	chr2	47403699	47403713	EGR1	11.3846	+
chr2	47419141	47419147	Enhancer__chr2:47418967-47419222	0	+	chr2	47419137	47419147	TEAD1	11.4839	-
chr2	47419151	47419163	Enhancer__chr2:47418967-47419222	0	+	chr2	47419151	47419163	Foxa2	12.29	-
chr2	47419152	47419167	Enhancer__chr2:47418967-47419222	0	+	chr2	47419152	47419167	FOXA1	12.3265	-
chr2	47419154	47419165	Enhancer__chr2:47418967-47419222	0	+	chr2	47419154	47419165	FOXP2	13.5303	+
chr2	47419156	47419164	Enhancer__chr2:47418967-47419222	0	+	chr2	47419156	47419164	FOXO3	11.5	+
chr2	47419164	47419174	Enhancer__chr2:47418967-47419222	0	+	chr2	47419164	47419174	BHLHE40	11.8462	-
chr2	47419245	47419256	Enhancer__chr2:47418967-47419222	0	+	chr2	47419245	47419266	REST	5.4898	+
chr2	47452876	47452891	intergenic__p1@ENST00000444361__chr2:47452905..47452914,+::	0	+	chr2	47452876	47452891	FOXA1	11.449	+
chr2	47452928	47452941	intergenic__p1@ENST00000444361__chr2:47452905..47452914,+::	0	+	chr2	47452928	47452942	SPI1	2.61818	+
chr2	47452937	47452941	intergenic__p1@ENST00000444361__chr2:47452905..47452914,+::	0	+	chr2	47452937	47452947	TEAD1	10.8387	-
chr2	47452937	47452941	intergenic__p1@ENST00000444361__chr2:47452905..47452914,+::	0	+	chr2	47452937	47452947	TEAD4	11.2419	-
chr2	47463766	47463776	Enhancer__chr2:47463585-47463776	0	+	chr2	47463766	47463776	TEAD4	11.6774	+
chr2	47497156	47497169	Enhancer__chr2:47496922-47497231	0	+	chr2	47497156	47497169	JUN	10.8776	+
chr2	47497198	47497208	Enhancer__chr2:47496922-47497231	0	+	chr2	47497198	47497208	Klf4	12.9694	-
chr2	47497198	47497208	Enhancer__chr2:47496922-47497231	0	+	chr2	47497198	47497208	KLF5	13.6531	+
chr2	47497252	47497262	Enhancer__chr2:47496922-47497231	0	+	chr2	47497252	47497262	ETS1	11.9138	+
chr2	47497252	47497262	Enhancer__chr2:47496922-47497231	0	+	chr2	47497252	47497262	FLI1	11.4681	+
chr2	47497253	47497264	Enhancer__chr2:47496922-47497231	0	+	chr2	47497253	47497264	Gabpa	10.9508	+
chr2	47499676	47499695	Enhancer__chr2:47499706-47499760	0	+	chr2	47499676	47499695	CTCF	17.0984	-
chr2	47499711	47499728	Enhancer__chr2:47499706-47499760	0	+	chr2	47499711	47499728	SP4	6.94545	+
chr2	47499714	47499724	Enhancer__chr2:47499706-47499760	0	+	chr2	47499714	47499724	Klf4	10.2857	-
chr2	47499716	47499728	Enhancer__chr2:47499706-47499760	0	+	chr2	47499716	47499728	ZBTB7A	12.7714	+
chr2	47499719	47499728	Enhancer__chr2:47499706-47499760	0	+	chr2	47499719	47499728	ZEB1	12.8364	+
chr2	47499721	47499730	Enhancer__chr2:47499706-47499760	0	+	chr2	47499721	47499730	SNAI2	11.5581	-
chr2	47499721	47499732	Enhancer__chr2:47499706-47499760	0	+	chr2	47499721	47499732	NRF1	11.2909	+
chr2	47499742	47499754	Enhancer__chr2:47499706-47499760	0	+	chr2	47499742	47499754	TFAP2C	10.6224	-
chr2	47540382	47540384	Enhancer__chr2:47540250-47540463	0	+	chr2	47540375	47540384	SNAI2	12.0465	-
chr2	47540382	47540392	Enhancer__chr2:47540250-47540463	0	+	chr2	47540381	47540392	FOSL2	14.2909	+
chr2	47540382	47540392	Enhancer__chr2:47540250-47540463	0	+	chr2	47540381	47540392	JUNB	13.2245	+
chr2	47540382	47540393	Enhancer__chr2:47540250-47540463	0	+	chr2	47540382	47540393	FOS	13.9787	-
chr2	47540382	47540393	Enhancer__chr2:47540250-47540463	0	+	chr2	47540382	47540393	FOSL1	14.4545	-
chr2	47540382	47540393	Enhancer__chr2:47540250-47540463	0	+	chr2	47540382	47540393	JUND	15.1915	-
chr2	47540383	47540394	Enhancer__chr2:47540250-47540463	0	+	chr2	47540383	47540394	FOSL2	14.5273	-
chr2	47540383	47540394	Enhancer__chr2:47540250-47540463	0	+	chr2	47540383	47540394	JUNB	14.551	-
chr2	47540396	47540410	Enhancer__chr2:47540250-47540463	0	+	chr2	47540396	47540410	EGR1	9.82692	+
chr2	47540397	47540416	Enhancer__chr2:47540250-47540463	0	+	chr2	47540397	47540416	CTCF	13.1803	-
chr2	47540400	47540421	Enhancer__chr2:47540250-47540463	0	+	chr2	47540400	47540421	REST	8.59184	-
chr2	47540410	47540425	Enhancer__chr2:47540250-47540463	0	+	chr2	47540410	47540425	FOXA1	11.9388	+
chr2	47540414	47540426	Enhancer__chr2:47540250-47540463	0	+	chr2	47540414	47540426	Foxa2	11.58	+
chr2	47540431	47540442	Enhancer__chr2:47540250-47540463	0	+	chr2	47540431	47540442	Gata4	11.2759	+
chr2	47572199	47572213	div_lnc__p1@ENST00000441997__chr2:47572207..47572229,-	0	-	chr2	47572199	47572213	EBF1	11.5738	-
chr2	47572235	47572246	div_lnc__p1@ENST00000441997__chr2:47572207..47572229,-	0	-	chr2	47572235	47572246	USF1	13.2245	-
chr2	47572235	47572246	div_lnc__p1@ENST00000441997__chr2:47572207..47572229,-	0	-	chr2	47572235	47572246	USF2	13.9592	-
chr2	47572235	47572246	div_pc__NA__chr2:47572284..47572326,+	0	+	chr2	47572235	47572246	USF1	13.2245	-
chr2	47572235	47572246	div_pc__NA__chr2:47572284..47572326,+	0	+	chr2	47572235	47572246	USF2	13.9592	-
chr2	47572236	47572246	div_lnc__p1@ENST00000441997__chr2:47572207..47572229,-	0	-	chr2	47572236	47572246	BHLHE40	10.0769	-
chr2	47572236	47572246	div_lnc__p1@ENST00000441997__chr2:47572207..47572229,-	0	-	chr2	47572236	47572246	BHLHE40	10.3846	+
chr2	47572236	47572246	div_lnc__p1@ENST00000441997__chr2:47572207..47572229,-	0	-	chr2	47572236	47572246	MAX	11.9423	-
chr2	47572236	47572246	div_lnc__p1@ENST00000441997__chr2:47572207..47572229,-	0	-	chr2	47572236	47572246	MAX	12.6154	+
chr2	47572236	47572246	div_lnc__p1@ENST00000441997__chr2:47572207..47572229,-	0	-	chr2	47572236	47572246	MNT	12.4545	+
chr2	47572236	47572246	div_pc__NA__chr2:47572284..47572326,+	0	+	chr2	47572236	47572246	BHLHE40	10.0769	-
chr2	47572236	47572246	div_pc__NA__chr2:47572284..47572326,+	0	+	chr2	47572236	47572246	BHLHE40	10.3846	+
chr2	47572236	47572246	div_pc__NA__chr2:47572284..47572326,+	0	+	chr2	47572236	47572246	MAX	11.9423	-
chr2	47572236	47572246	div_pc__NA__chr2:47572284..47572326,+	0	+	chr2	47572236	47572246	MAX	12.6154	+
chr2	47572236	47572246	div_pc__NA__chr2:47572284..47572326,+	0	+	chr2	47572236	47572246	MNT	12.4545	+
chr2	47572236	47572247	div_lnc__p1@ENST00000441997__chr2:47572207..47572229,-	0	-	chr2	47572236	47572247	USF1	15.9796	+
chr2	47572236	47572247	div_lnc__p1@ENST00000441997__chr2:47572207..47572229,-	0	-	chr2	47572236	47572247	USF2	14.7755	+
chr2	47572236	47572247	div_pc__NA__chr2:47572284..47572326,+	0	+	chr2	47572236	47572247	USF1	15.9796	+
chr2	47572236	47572247	div_pc__NA__chr2:47572284..47572326,+	0	+	chr2	47572236	47572247	USF2	14.7755	+
chr2	47572237	47572247	div_lnc__p1@ENST00000441997__chr2:47572207..47572229,-	0	-	chr2	47572237	47572247	Mitf	13.0408	-
chr2	47572237	47572247	div_pc__NA__chr2:47572284..47572326,+	0	+	chr2	47572237	47572247	Mitf	13.0408	-
chr2	47572257	47572271	div_lnc__p1@ENST00000441997__chr2:47572207..47572229,-	0	-	chr2	47572257	47572271	EBF1	10.623	-
chr2	47572257	47572271	div_lnc__p1@ENST00000441997__chr2:47572207..47572229,-	0	-	chr2	47572257	47572271	EBF1	12.459	+
chr2	47572257	47572271	div_pc__NA__chr2:47572284..47572326,+	0	+	chr2	47572257	47572271	EBF1	10.623	-
chr2	47572257	47572271	div_pc__NA__chr2:47572284..47572326,+	0	+	chr2	47572257	47572271	EBF1	12.459	+
chr2	47572259	47572271	div_lnc__p1@ENST00000441997__chr2:47572207..47572229,-	0	-	chr2	47572259	47572271	TFAP2C	12.0714	+
chr2	47572259	47572271	div_lnc__p1@ENST00000441997__chr2:47572207..47572229,-	0	-	chr2	47572259	47572271	TFAP2C	12.2143	-
chr2	47572259	47572271	div_pc__NA__chr2:47572284..47572326,+	0	+	chr2	47572259	47572271	TFAP2C	12.0714	+
chr2	47572259	47572271	div_pc__NA__chr2:47572284..47572326,+	0	+	chr2	47572259	47572271	TFAP2C	12.2143	-
chr2	47572275	47572283	div_lnc__p1@ENST00000441997__chr2:47572207..47572229,-	0	-	chr2	47572275	47572283	Sox2	13.377	-
chr2	47572275	47572283	div_pc__NA__chr2:47572284..47572326,+	0	+	chr2	47572275	47572283	Sox2	13.377	-
chr2	47572298	47572313	div_pc__NA__chr2:47572284..47572326,+	0	+	chr2	47572298	47572313	HNF4G	11.75	+
chr2	47572323	47572333	div_pc__NA__chr2:47572284..47572326,+	0	+	chr2	47572323	47572333	SMAD3	9.49091	+
chr2	47572328	47572340	div_pc__NA__chr2:47572284..47572326,+	0	+	chr2	47572328	47572340	TFAP2C	11.7959	-
chr2	47572332	47572342	div_pc__NA__chr2:47572284..47572326,+	0	+	chr2	47572332	47572342	SREBF1	13.9634	-
chr2	47572341	47572347	div_pc__NA__chr2:47572284..47572326,+	0	+	chr2	47572341	47572357	RFX2	6.9	+
chr2	47572341	47572347	div_pc__NA__chr2:47572284..47572326,+	0	+	chr2	47572341	47572357	RFX5	7.2931	-
chr2	47572342	47572347	div_pc__NA__chr2:47572284..47572326,+	0	+	chr2	47572342	47572356	Rfx1	9.74138	+
chr2	47630225	47630226	protein_coding__p1@MSH2__chr2:47630255..47630333,+::	0	+	chr2	47630214	47630226	GLI2	14.1724	-
chr2	47630225	47630227	protein_coding__p1@MSH2__chr2:47630255..47630333,+::	0	+	chr2	47630215	47630227	ZBTB7A	14.5	-
chr2	47630248	47630262	protein_coding__p1@MSH2__chr2:47630255..47630333,+::	0	+	chr2	47630248	47630262	EGR1	14.3462	-
chr2	47630252	47630262	protein_coding__p1@MSH2__chr2:47630255..47630333,+::	0	+	chr2	47630252	47630262	KLF5	13.4694	-
chr2	47630255	47630270	protein_coding__p1@MSH2__chr2:47630255..47630333,+::	0	+	chr2	47630255	47630270	SP2	16.4483	-
chr2	47630261	47630272	protein_coding__p1@MSH2__chr2:47630255..47630333,+::	0	+	chr2	47630261	47630272	E2F4	14.5345	+
chr2	47630261	47630272	protein_coding__p1@MSH2__chr2:47630255..47630333,+::	0	+	chr2	47630261	47630272	E2F6	15.5345	+
chr2	47630279	47630289	protein_coding__p1@MSH2__chr2:47630255..47630333,+::	0	+	chr2	47630279	47630289	Klf4	12.8367	+
chr2	47630279	47630290	protein_coding__p1@MSH2__chr2:47630255..47630333,+::	0	+	chr2	47630279	47630290	Klf1	13.9697	-
chr2	47630282	47630294	protein_coding__p1@MSH2__chr2:47630255..47630333,+::	0	+	chr2	47630282	47630294	GLI2	10.6034	-
chr2	47630283	47630295	protein_coding__p1@MSH2__chr2:47630255..47630333,+::	0	+	chr2	47630283	47630295	ZBTB7A	10.8143	-
chr2	47630326	47630338	protein_coding__p1@MSH2__chr2:47630255..47630333,+::	0	+	chr2	47630326	47630338	YY1	10.5577	+
chr2	47798097	47798116	protein_coding__p1@KCNK12__chr2:47798044..47798132,-::	0	-	chr2	47798097	47798116	CTCF	9.5082	+
chr2	47798106	47798123	protein_coding__p1@KCNK12__chr2:47798044..47798132,-::	0	-	chr2	47798106	47798123	SP4	4.70909	-
chr2	47798126	47798137	protein_coding__p1@KCNK12__chr2:47798044..47798132,-::	0	-	chr2	47798126	47798137	TFAP2A	13.4364	-
chr2	47798127	47798144	protein_coding__p1@KCNK12__chr2:47798044..47798132,-::	0	-	chr2	47798127	47798144	SP4	3.36364	-
chr2	47798140	47798157	protein_coding__p1@KCNK12__chr2:47798044..47798132,-::	0	-	chr2	47798140	47798157	SP4	2.98182	-
chr2	47798164	47798171	protein_coding__p1@KCNK12__chr2:47798044..47798132,-::	0	-	chr2	47798164	47798175	E2F6	14.1897	+
chr2	47798169	47798171	protein_coding__p1@KCNK12__chr2:47798044..47798132,-::	0	-	chr2	47798169	47798183	EGR1	16.9423	-
chr2	47922586	47922597	protein_coding__NA__chr2:47922653..47922674,+::	0	+	chr2	47922586	47922597	NRF1	11.1091	-
chr2	47922656	47922667	protein_coding__NA__chr2:47922653..47922674,+::	0	+	chr2	47922656	47922667	Gata1	14.6531	+
chr2	47922687	47922693	protein_coding__NA__chr2:47922653..47922674,+::	0	+	chr2	47922687	47922697	RELA	12.8163	-
chr2	48132758	48132772	div_lnc__NA__chr2:48132816..48132854,+	0	+	chr2	48132758	48132772	EGR1	13.6154	-
chr2	48132804	48132815	div_lnc__NA__chr2:48132816..48132854,+	0	+	chr2	48132804	48132815	NRF1	12.0545	-
chr2	48132968	48132982	div_pc__p3@FBXO11__chr2:48132924..48132977,-	0	-	chr2	48132968	48132982	EGR1	14.75	-
chr2	48132995	48133004	div_pc__p3@FBXO11__chr2:48132924..48132977,-	0	-	chr2	48132995	48133004	THAP1	10.3158	-
chr2	48133002	48133016	div_pc__p3@FBXO11__chr2:48132924..48132977,-	0	-	chr2	48133002	48133016	EGR1	14.4038	-
chr2	48348130	48348148	Enhancer__chr2:48347949-48348272	0	+	chr2	48348130	48348148	MAFF	15.6	-
chr2	48348132	48348147	Enhancer__chr2:48347949-48348272	0	+	chr2	48348132	48348147	MAFK	15.2444	-
chr2	48348136	48348147	Enhancer__chr2:48347949-48348272	0	+	chr2	48348136	48348147	JUNB	11.8163	+
chr2	48348137	48348148	Enhancer__chr2:48347949-48348272	0	+	chr2	48348137	48348148	FOS	15.617	+
chr2	48348137	48348148	Enhancer__chr2:48347949-48348272	0	+	chr2	48348137	48348148	FOSL1	14.2364	+
chr2	48348137	48348148	Enhancer__chr2:48347949-48348272	0	+	chr2	48348137	48348148	JUND	14.9574	+
chr2	48348137	48348148	Enhancer__chr2:48347949-48348272	0	+	chr2	48348137	48348148	NFE2	6.7551	+
chr2	48348138	48348149	Enhancer__chr2:48347949-48348272	0	+	chr2	48348138	48348149	JUNB	11.7755	-
chr2	48348210	48348223	Enhancer__chr2:48347949-48348272	0	+	chr2	48348210	48348223	ATF4	15.6557	-
chr2	48348211	48348222	Enhancer__chr2:48347949-48348272	0	+	chr2	48348211	48348222	CEBPA	13.6939	+
chr2	48348211	48348224	Enhancer__chr2:48347949-48348272	0	+	chr2	48348211	48348224	JUN	13.1837	-
chr2	48353571	48353584	Enhancer__chr2:48353380-48353644	0	+	chr2	48353571	48353584	JUN	10.6939	+
chr2	48353574	48353584	Enhancer__chr2:48353380-48353644	0	+	chr2	48353574	48353584	CEBPB	11.82	+
chr2	48373300	48373313	Enhancer__chr2:48373241-48373406	0	+	chr2	48373300	48373313	ATF4	10.1803	-
chr2	48373301	48373314	Enhancer__chr2:48373241-48373406	0	+	chr2	48373301	48373314	JUN	9.26531	-
chr2	48373333	48373344	Enhancer__chr2:48373241-48373406	0	+	chr2	48373333	48373344	RUNX1	11.1379	-
chr2	48373341	48373352	Enhancer__chr2:48373241-48373406	0	+	chr2	48373341	48373352	Klf1	12.1515	+
chr2	48373342	48373352	Enhancer__chr2:48373241-48373406	0	+	chr2	48373342	48373352	KLF5	12.7959	+
chr2	48373342	48373356	Enhancer__chr2:48373241-48373406	0	+	chr2	48373342	48373356	EGR1	13.3846	+
chr2	48392692	48392710	Enhancer__chr2:48392535-48392754	0	+	chr2	48392692	48392710	MAFF	12.8667	-
chr2	48392694	48392707	Enhancer__chr2:48392535-48392754	0	+	chr2	48392694	48392707	JUN	13.9388	+
chr2	48392694	48392709	Enhancer__chr2:48392535-48392754	0	+	chr2	48392694	48392709	MAFK	13.5333	-
chr2	48392719	48392730	Enhancer__chr2:48392535-48392754	0	+	chr2	48392719	48392730	Gata1	13.0816	-
chr2	48392736	48392750	Enhancer__chr2:48392535-48392754	0	+	chr2	48392736	48392750	SPI1	7.96364	-
chr2	48417222	48417236	Enhancer__chr2:48416951-48417276	0	+	chr2	48417222	48417236	SPI1	8.96364	+
chr2	48417254	48417265	Enhancer__chr2:48416951-48417276	0	+	chr2	48417254	48417265	USF1	12.898	-
chr2	48417255	48417266	Enhancer__chr2:48416951-48417276	0	+	chr2	48417255	48417266	USF1	13.0204	+
chr2	48417264	48417275	Enhancer__chr2:48416951-48417276	0	+	chr2	48417264	48417275	STAT1	14.7818	+
chr2	48475833	48475846	Enhancer__chr2:48475818-48475987	0	+	chr2	48475833	48475846	JUN	11.3673	-
chr2	48475861	48475874	Enhancer__chr2:48475818-48475987	0	+	chr2	48475861	48475874	Myod1	13.6735	-
chr2	48475862	48475876	Enhancer__chr2:48475818-48475987	0	+	chr2	48475862	48475876	Tcf21	8.03947	-
chr2	48475864	48475875	Enhancer__chr2:48475818-48475987	0	+	chr2	48475864	48475875	Tcf12	13.8571	+
chr2	48475880	48475895	Enhancer__chr2:48475818-48475987	0	+	chr2	48475880	48475895	PRDM1	11.9636	-
chr2	48475894	48475905	Enhancer__chr2:48475818-48475987	0	+	chr2	48475894	48475905	FOSL1	10.4182	+
chr2	48475894	48475905	Enhancer__chr2:48475818-48475987	0	+	chr2	48475894	48475912	MAFF	10.2667	+
chr2	48475895	48475905	Enhancer__chr2:48475818-48475987	0	+	chr2	48475895	48475910	MAFK	11.6	+
chr2	48541743	48541759	protein_coding__p1@FOXN2__chr2:48541789..48541874,+::	0	+	chr2	48541743	48541759	RFX2	18.6	-
chr2	48541743	48541759	protein_coding__p1@FOXN2__chr2:48541789..48541874,+::	0	+	chr2	48541743	48541759	RFX5	20.6552	-
chr2	48541744	48541758	protein_coding__p1@FOXN2__chr2:48541789..48541874,+::	0	+	chr2	48541744	48541758	Rfx1	19.7759	-
chr2	48541757	48541778	protein_coding__p1@FOXN2__chr2:48541789..48541874,+::	0	+	chr2	48541757	48541778	ZNF263	16.8776	+
chr2	48541758	48541779	protein_coding__p1@FOXN2__chr2:48541789..48541874,+::	0	+	chr2	48541758	48541779	ZNF263	21.7959	+
chr2	48541759	48541774	protein_coding__p1@FOXN2__chr2:48541789..48541874,+::	0	+	chr2	48541759	48541774	SP2	15.8103	-
chr2	48541760	48541774	protein_coding__p1@FOXN2__chr2:48541789..48541874,+::	0	+	chr2	48541760	48541774	EGR1	12.4231	-
chr2	48541763	48541784	protein_coding__p1@FOXN2__chr2:48541789..48541874,+::	0	+	chr2	48541763	48541784	ZNF263	19.7143	+
chr2	48541765	48541776	protein_coding__p1@FOXN2__chr2:48541789..48541874,+::	0	+	chr2	48541765	48541776	E2F6	15.2586	+
chr2	48541768	48541778	protein_coding__p1@FOXN2__chr2:48541789..48541874,+::	0	+	chr2	48541768	48541778	KLF5	13.4898	-
chr2	48541770	48541784	protein_coding__p1@FOXN2__chr2:48541789..48541874,+::	0	+	chr2	48541770	48541784	EGR1	16.5962	-
chr2	48541776	48541787	protein_coding__p1@FOXN2__chr2:48541789..48541874,+::	0	+	chr2	48541776	48541787	ELK4	10.4909	-
chr2	48541785	48541796	protein_coding__p1@FOXN2__chr2:48541789..48541874,+::	0	+	chr2	48541785	48541796	E2F4	13.431	+
chr2	48541785	48541796	protein_coding__p1@FOXN2__chr2:48541789..48541874,+::	0	+	chr2	48541785	48541796	E2F6	14.6897	+
chr2	48541821	48541832	protein_coding__p1@FOXN2__chr2:48541789..48541874,+::	0	+	chr2	48541821	48541832	Tcf12	15.0816	-
chr2	48541822	48541835	protein_coding__p1@FOXN2__chr2:48541789..48541874,+::	0	+	chr2	48541822	48541835	Myod1	15.7755	+
chr2	48541828	48541847	protein_coding__p1@FOXN2__chr2:48541789..48541874,+::	0	+	chr2	48541828	48541847	CTCF	10.6557	-
chr2	48541853	48541855	protein_coding__p1@FOXN2__chr2:48541789..48541874,+::	0	+	chr2	48541853	48541864	STAT1	9.65455	-
chr2	48667654	48667663	div_pc__NA__chr2:48667734..48667735,+	0	+	chr2	48667653	48667663	Dlx1	9.73684	+
chr2	48667663	48667684	div_pc__NA__chr2:48667734..48667735,+	0	+	chr2	48667663	48667684	REST	9.11224	-
chr2	48667675	48667692	div_pc__NA__chr2:48667734..48667735,+	0	+	chr2	48667675	48667692	SP4	2.36364	+
chr2	48667676	48667687	div_pc__NA__chr2:48667734..48667735,+	0	+	chr2	48667676	48667687	E2F4	11.4483	-
chr2	48667677	48667688	div_pc__NA__chr2:48667734..48667735,+	0	+	chr2	48667677	48667688	Klf1	10.803	+
chr2	48667678	48667688	div_pc__NA__chr2:48667734..48667735,+	0	+	chr2	48667678	48667688	Klf4	13.3469	-
chr2	48667678	48667688	div_pc__NA__chr2:48667734..48667735,+	0	+	chr2	48667678	48667688	KLF5	14.3061	+
chr2	48667678	48667692	div_pc__NA__chr2:48667734..48667735,+	0	+	chr2	48667678	48667692	EGR1	12.4038	+
chr2	48667744	48667756	div_lnc__NA__chr2:48667749..48667786,-	0	-	chr2	48667744	48667756	YY1	17.0962	-
chr2	48667744	48667756	div_pc__NA__chr2:48667734..48667735,+	0	+	chr2	48667744	48667756	YY1	17.0962	-
chr2	48667759	48667769	div_pc__NA__chr2:48667734..48667735,+	0	+	chr2	48667759	48667770	NFE2	6.06122	-
chr2	48667759	48667770	div_lnc__NA__chr2:48667749..48667786,-	0	-	chr2	48667759	48667770	NFE2	6.06122	-
chr2	48667766	48667769	div_pc__NA__chr2:48667734..48667735,+	0	+	chr2	48667766	48667778	YY1	17.3462	+
chr2	48667766	48667778	div_lnc__NA__chr2:48667749..48667786,-	0	-	chr2	48667766	48667778	YY1	17.3462	+
chr2	48667782	48667796	div_lnc__NA__chr2:48667749..48667786,-	0	-	chr2	48667782	48667796	EBF1	9.03279	+
chr2	48667835	48667842	div_lnc__NA__chr2:48667749..48667786,-	0	-	chr2	48667835	48667846	E2F4	14.4828	+
chr2	48756522	48756541	protein_coding__p6@STON1__chr2:48756510..48756530,+::	0	+	chr2	48756522	48756541	CTCF	9.81967	+
chr2	48756989	48757003	protein_coding__NA__chr2:48757046..48757064,+::	0	+	chr2	48756989	48757003	EGR1	16.7692	+
chr2	48756995	48757006	protein_coding__NA__chr2:48757046..48757064,+::	0	+	chr2	48756995	48757006	SP1	17.9038	+
chr2	48756997	48757009	protein_coding__NA__chr2:48757046..48757064,+::	0	+	chr2	48756997	48757009	ZBTB7A	10.9143	+
chr2	48757016	48757027	protein_coding__NA__chr2:48757046..48757064,+::	0	+	chr2	48757016	48757027	E2F6	12.8793	+
chr2	48757074	48757085	protein_coding__NA__chr2:48757046..48757064,+::	0	+	chr2	48757074	48757085	E2F6	13.2069	+
chr2	48844914	48844919	protein_coding__p1@GTF2A1L__chr2:48844979..48845000,+::	0	+	chr2	48844898	48844919	REST	10.9898	-
chr2	48844916	48844925	protein_coding__p1@GTF2A1L__chr2:48844979..48845000,+::	0	+	chr2	48844916	48844925	SNAI2	11.3023	-
chr2	48845019	48845029	protein_coding__p1@GTF2A1L__chr2:48844979..48845000,+::	0	+	chr2	48845019	48845038	CTCF	8.98361	-
chr2	48982797	48982805	protein_coding__p1@LHCGR__chr2:48982824..48982837,-::	0	-	chr2	48982784	48982805	REST	4.96939	+
chr2	48982876	48982893	protein_coding__p1@LHCGR__chr2:48982824..48982837,-::	0	-	chr2	48982876	48982893	SP4	6.41818	+
chr2	48982879	48982890	protein_coding__p1@LHCGR__chr2:48982824..48982837,-::	0	-	chr2	48982879	48982890	SP1	16.2885	+
chr2	492703	492720	intergenic__p1@ENST00000427398__chr2:492678..492702,-::	0	-	chr2	492703	492720	NR3C1	5.26531	-
chr2	49381671	49381681	protein_coding__p1@FSHR__chr2:49381646..49381667,-::	0	-	chr2	49381671	49381681	Mitf	10.602	+
chr2	49381671	49381682	protein_coding__p1@FSHR__chr2:49381646..49381667,-::	0	-	chr2	49381671	49381682	USF1	13.7551	-
chr2	49381672	49381683	protein_coding__p1@FSHR__chr2:49381646..49381667,-::	0	-	chr2	49381672	49381683	USF1	16.0408	+
chr2	49381672	49381683	protein_coding__p1@FSHR__chr2:49381646..49381667,-::	0	-	chr2	49381672	49381683	USF2	17.2041	+
chr2	49534214	49534229	Enhancer__chr2:49534130-49534366	0	+	chr2	49534212	49534229	Ar	13	+
chr2	49534214	49534229	Enhancer__chr2:49534130-49534366	0	+	chr2	49534212	49534229	NR3C1	14	-
chr2	49534269	49534281	Enhancer__chr2:49534130-49534366	0	+	chr2	49534269	49534281	Tcf7	13.8065	+
chr2	49534285	49534296	Enhancer__chr2:49534130-49534366	0	+	chr2	49534285	49534296	FOSL2	12.1273	+
chr2	49534286	49534297	Enhancer__chr2:49534130-49534366	0	+	chr2	49534286	49534297	FOS	14.3617	+
chr2	49534286	49534297	Enhancer__chr2:49534130-49534366	0	+	chr2	49534286	49534297	JUND	15.0638	+
chr2	49534287	49534298	Enhancer__chr2:49534130-49534366	0	+	chr2	49534287	49534298	FOSL2	11.8364	-
chr2	51259728	51259739	div_lnc__NA__chr2:51259738..51259739,+	0	+	chr2	51259728	51259739	NRF1	12.1091	+
chr2	51259728	51259739	div_pc__p13@NRXN1__chr2:51259724..51259734,-	0	-	chr2	51259728	51259739	NRF1	12.1091	+
chr2	51259746	51259767	div_lnc__NA__chr2:51259738..51259739,+	0	+	chr2	51259746	51259767	REST	5.58163	+
chr2	51259746	51259767	div_pc__p13@NRXN1__chr2:51259724..51259734,-	0	-	chr2	51259746	51259767	REST	5.58163	+
chr2	51259798	51259808	div_pc__p13@NRXN1__chr2:51259724..51259734,-	0	-	chr2	51259798	51259815	SP4	7.85455	-
chr2	51259802	51259808	div_pc__p13@NRXN1__chr2:51259724..51259734,-	0	-	chr2	51259802	51259812	Klf4	12.9184	+
chr2	51438458	51438468	Enhancer__chr2:51438169-51438482	0	+	chr2	51438458	51438468	TEAD1	13.7097	+
chr2	51438458	51438468	Enhancer__chr2:51438169-51438482	0	+	chr2	51438458	51438468	TEAD4	13.3387	+
chr2	52799794	52799805	Enhancer__chr2:52799520-52799826	0	+	chr2	52799794	52799805	SP1	13.2885	+
chr2	52799795	52799814	Enhancer__chr2:52799520-52799826	0	+	chr2	52799795	52799814	CTCF	9.7377	-
chr2	53079123	53079134	Enhancer__chr2:53079014-53079114	0	+	chr2	53079123	53079134	Gata1	14.102	+
chr2	53331585	53331596	Enhancer__chr2:53331505-53331666	0	+	chr2	53331582	53331596	SPI1	2.63636	-
chr2	53331643	53331658	Enhancer__chr2:53331505-53331666	0	+	chr2	53331643	53331658	HNF4G	10.5	+
chr2	53331644	53331660	Enhancer__chr2:53331505-53331666	0	+	chr2	53331644	53331660	Hnf4a	11.9455	+
chr2	53357844	53357855	Enhancer__chr2:53357480-53357870	0	+	chr2	53357844	53357855	JUND	10	-
chr2	53502616	53502629	Enhancer__chr2:53502591-53502613	0	+	chr2	53502616	53502629	ATF4	15.5082	+
chr2	53994914	53994925	protein_coding__p1@CHAC2__chr2:53994927..53994979,+::	0	+	chr2	53994914	53994925	NRF1	15.9455	-
chr2	53994915	53994926	protein_coding__p1@CHAC2__chr2:53994927..53994979,+::	0	+	chr2	53994915	53994926	NRF1	18.0727	+
chr2	53994923	53994938	protein_coding__p1@CHAC2__chr2:53994927..53994979,+::	0	+	chr2	53994923	53994938	ZBTB33	10.4091	+
chr2	53994923	53994942	protein_coding__p1@CHAC2__chr2:53994927..53994979,+::	0	+	chr2	53994923	53994942	PAX5	10.9677	-
chr2	53994927	53994938	protein_coding__p1@CHAC2__chr2:53994927..53994979,+::	0	+	chr2	53994927	53994938	NRF1	9.76364	-
chr2	53994962	53994974	protein_coding__p1@CHAC2__chr2:53994927..53994979,+::	0	+	chr2	53994962	53994974	TFAP2C	10.7653	-
chr2	53994965	53994975	protein_coding__p1@CHAC2__chr2:53994927..53994979,+::	0	+	chr2	53994965	53994976	NRF1	10.1455	+
chr2	54014117	54014129	protein_coding__p1@ERLEC1__chr2:54014168..54014220,+::	0	+	chr2	54014117	54014129	ZBTB7A	13.8571	+
chr2	54014123	54014134	protein_coding__p1@ERLEC1__chr2:54014168..54014220,+::	0	+	chr2	54014123	54014134	SPDEF	11.9455	+
chr2	54014146	54014158	protein_coding__p1@ERLEC1__chr2:54014168..54014220,+::	0	+	chr2	54014146	54014158	ELF1	9.89091	+
chr2	54014148	54014158	protein_coding__p1@ERLEC1__chr2:54014168..54014220,+::	0	+	chr2	54014148	54014158	ETS1	10.9138	+
chr2	54014148	54014158	protein_coding__p1@ERLEC1__chr2:54014168..54014220,+::	0	+	chr2	54014148	54014158	FLI1	10.4681	+
chr2	54014148	54014159	protein_coding__p1@ERLEC1__chr2:54014168..54014220,+::	0	+	chr2	54014148	54014159	ELK4	13.8364	-
chr2	54014149	54014160	protein_coding__p1@ERLEC1__chr2:54014168..54014220,+::	0	+	chr2	54014149	54014160	Gabpa	12.2295	+
chr2	54014165	54014184	protein_coding__p1@ERLEC1__chr2:54014168..54014220,+::	0	+	chr2	54014165	54014184	CTCF	10.3115	+
chr2	54014171	54014185	protein_coding__p1@ERLEC1__chr2:54014168..54014220,+::	0	+	chr2	54014171	54014185	EGR1	14.8846	-
chr2	54014171	54014188	protein_coding__p1@ERLEC1__chr2:54014168..54014220,+::	0	+	chr2	54014171	54014188	SP4	4.70909	-
chr2	54014173	54014188	protein_coding__p1@ERLEC1__chr2:54014168..54014220,+::	0	+	chr2	54014173	54014188	NR2C2	11.3143	+
chr2	54014174	54014185	protein_coding__p1@ERLEC1__chr2:54014168..54014220,+::	0	+	chr2	54014174	54014185	SP1	15.8269	-
chr2	54014176	54014188	protein_coding__p1@ERLEC1__chr2:54014168..54014220,+::	0	+	chr2	54014176	54014188	HINFP	10.1364	-
chr2	54014177	54014191	protein_coding__p1@ERLEC1__chr2:54014168..54014220,+::	0	+	chr2	54014177	54014191	EGR1	15.5769	-
chr2	54014202	54014213	protein_coding__p1@ERLEC1__chr2:54014168..54014220,+::	0	+	chr2	54014202	54014213	Gabpa	11.0492	+
chr2	54087064	54087078	protein_coding__p1@GPR75,p3@ASB3,p3@GPR75-ASB3__chr2:54087066..54087151,-::	0	-	chr2	54087064	54087078	EGR1	12.8654	+
chr2	54087067	54087081	protein_coding__p1@GPR75,p3@ASB3,p3@GPR75-ASB3__chr2:54087066..54087151,-::	0	-	chr2	54087067	54087081	EGR1	15.4423	+
chr2	54087102	54087113	protein_coding__p1@GPR75,p3@ASB3,p3@GPR75-ASB3__chr2:54087066..54087151,-::	0	-	chr2	54087102	54087113	NRF1	12.8727	+
chr2	54087130	54087142	protein_coding__p1@GPR75,p3@ASB3,p3@GPR75-ASB3__chr2:54087066..54087151,-::	0	-	chr2	54087130	54087142	TFAP2C	10.5918	+
chr2	54087136	54087153	protein_coding__p1@GPR75,p3@ASB3,p3@GPR75-ASB3__chr2:54087066..54087151,-::	0	-	chr2	54087136	54087153	SP4	6.14545	+
chr2	54087139	54087153	protein_coding__p1@GPR75,p3@ASB3,p3@GPR75-ASB3__chr2:54087066..54087151,-::	0	-	chr2	54087139	54087153	EGR1	17.8654	+
chr2	54087145	54087159	protein_coding__p1@GPR75,p3@ASB3,p3@GPR75-ASB3__chr2:54087066..54087151,-::	0	-	chr2	54087145	54087159	EGR1	12.9808	+
chr2	54087176	54087179	protein_coding__p1@GPR75,p3@ASB3,p3@GPR75-ASB3__chr2:54087066..54087151,-::	0	-	chr2	54087176	54087187	NRF1	14.8	+
chr2	54197894	54197905	div_pc__p3@PSME4__chr2:54197915..54197943,-::	0	-	chr2	54197894	54197905	E2F4	12.8793	-
chr2	54197894	54197905	div_pc__p3@PSME4__chr2:54197915..54197943,-::	0	-	chr2	54197894	54197905	E2F6	13.7931	-
chr2	54197927	54197944	div_pc__p3@PSME4__chr2:54197915..54197943,-::	0	-	chr2	54197927	54197944	SP4	3.05455	+
chr2	54197930	54197947	div_pc__p3@PSME4__chr2:54197915..54197943,-::	0	-	chr2	54197930	54197947	SP4	6.12727	+
chr2	54197937	54197947	div_pc__p3@PSME4__chr2:54197915..54197943,-::	0	-	chr2	54197937	54197947	KLF5	14.7755	+
chr2	54197937	54197948	div_pc__p3@PSME4__chr2:54197915..54197943,-::	0	-	chr2	54197937	54197948	SP1	15.8462	+
chr2	54197937	54197951	div_pc__p3@PSME4__chr2:54197915..54197943,-::	0	-	chr2	54197937	54197951	EGR1	19.9231	+
chr2	54197943	54197953	div_pc__p3@PSME4__chr2:54197915..54197943,-::	0	-	chr2	54197943	54197953	KLF5	13.4082	+
chr2	54197943	54197958	div_pc__p3@PSME4__chr2:54197915..54197943,-::	0	-	chr2	54197943	54197958	NR2C2	9.17143	-
chr2	54197945	54197956	div_pc__p3@PSME4__chr2:54197915..54197943,-::	0	-	chr2	54197945	54197956	E2F6	12.8966	-
chr2	54197968	54197979	div_pc__p3@PSME4__chr2:54197915..54197943,-::	0	-	chr2	54197968	54197979	Klf1	11.1818	+
chr2	54197969	54197979	div_pc__p3@PSME4__chr2:54197915..54197943,-::	0	-	chr2	54197969	54197979	KLF5	14.7755	+
chr2	54197983	54198000	div_pc__p3@PSME4__chr2:54197915..54197943,-::	0	-	chr2	54197983	54198000	SP4	7.34545	+
chr2	54197986	54197997	div_pc__p3@PSME4__chr2:54197915..54197943,-::	0	-	chr2	54197986	54197997	SP1	15.0769	+
chr2	54197986	54198000	div_pc__p3@PSME4__chr2:54197915..54197943,-::	0	-	chr2	54197986	54198000	EGR1	16.0769	+
chr2	54197989	54198003	div_pc__p3@PSME4__chr2:54197915..54197943,-::	0	-	chr2	54197989	54198003	EGR1	14.9615	+
chr2	54198199	54198210	div_pc__p1@ENST00000422521__chr2:54198210..54198293,+::	0	+	chr2	54198199	54198210	Gabpa	17.0656	-
chr2	54198200	54198211	div_pc__p1@ENST00000422521__chr2:54198210..54198293,+::	0	+	chr2	54198200	54198211	ELK4	15.5455	+
chr2	54198201	54198211	div_pc__p1@ENST00000422521__chr2:54198210..54198293,+::	0	+	chr2	54198201	54198211	ELK1	13.9787	-
chr2	54198201	54198211	div_pc__p1@ENST00000422521__chr2:54198210..54198293,+::	0	+	chr2	54198201	54198211	ELK3	13.6207	-
chr2	54198201	54198211	div_pc__p1@ENST00000422521__chr2:54198210..54198293,+::	0	+	chr2	54198201	54198211	ETS1	12.8966	-
chr2	54198201	54198211	div_pc__p1@ENST00000422521__chr2:54198210..54198293,+::	0	+	chr2	54198201	54198211	ETV1	12.4545	-
chr2	54198201	54198211	div_pc__p1@ENST00000422521__chr2:54198210..54198293,+::	0	+	chr2	54198201	54198211	FLI1	12.3617	-
chr2	54198201	54198213	div_pc__p1@ENST00000422521__chr2:54198210..54198293,+::	0	+	chr2	54198201	54198213	ELF1	16.0909	-
chr2	54198204	54198221	div_pc__p1@ENST00000422521__chr2:54198210..54198293,+::	0	+	chr2	54198204	54198221	SP4	3.78182	-
chr2	54198207	54198218	div_pc__p1@ENST00000422521__chr2:54198210..54198293,+::	0	+	chr2	54198207	54198218	SP1	16.4038	-
chr2	54198208	54198218	div_pc__p1@ENST00000422521__chr2:54198210..54198293,+::	0	+	chr2	54198208	54198218	KLF5	17	-
chr2	54198208	54198219	div_pc__p1@ENST00000422521__chr2:54198210..54198293,+::	0	+	chr2	54198208	54198219	Klf1	10.9394	-
chr2	54198209	54198226	div_pc__p1@ENST00000422521__chr2:54198210..54198293,+::	0	+	chr2	54198209	54198226	SP4	7.56364	-
chr2	54198212	54198223	div_pc__p1@ENST00000422521__chr2:54198210..54198293,+::	0	+	chr2	54198212	54198223	SP1	16.4038	-
chr2	54198213	54198223	div_pc__p1@ENST00000422521__chr2:54198210..54198293,+::	0	+	chr2	54198213	54198223	KLF5	17	-
chr2	54198213	54198224	div_pc__p1@ENST00000422521__chr2:54198210..54198293,+::	0	+	chr2	54198213	54198224	Klf1	10.9394	-
chr2	54198214	54198231	div_pc__p1@ENST00000422521__chr2:54198210..54198293,+::	0	+	chr2	54198214	54198231	SP4	4.78182	-
chr2	54198218	54198228	div_pc__p1@ENST00000422521__chr2:54198210..54198293,+::	0	+	chr2	54198218	54198228	KLF5	13.8163	-
chr2	54198240	54198254	div_pc__p1@ENST00000422521__chr2:54198210..54198293,+::	0	+	chr2	54198240	54198254	EGR1	13.1923	-
chr2	54198252	54198265	div_pc__p1@ENST00000422521__chr2:54198210..54198293,+::	0	+	chr2	54198252	54198265	Myod1	15.5306	-
chr2	54198255	54198266	div_pc__p1@ENST00000422521__chr2:54198210..54198293,+::	0	+	chr2	54198255	54198266	Tcf12	14.5714	+
chr2	54483357	54483369	protein_coding__p1@TSPYL6__chr2:54483352..54483376,-::	0	-	chr2	54483357	54483369	YY1	12.8846	+
chr2	54483387	54483401	protein_coding__p1@TSPYL6__chr2:54483352..54483376,-::	0	-	chr2	54483387	54483401	EGR1	15.6538	+
chr2	54483401	54483416	protein_coding__p1@TSPYL6__chr2:54483352..54483376,-::	0	-	chr2	54483401	54483416	ZBTB33	11.2121	-
chr2	54483404	54483419	protein_coding__p1@TSPYL6__chr2:54483352..54483376,-::	0	-	chr2	54483404	54483419	ZBTB33	14.8788	+
chr2	54483423	54483438	protein_coding__p1@TSPYL6__chr2:54483352..54483376,-::	0	-	chr2	54483423	54483438	ZBTB33	11.2121	-
chr2	54483426	54483441	protein_coding__p1@TSPYL6__chr2:54483352..54483376,-::	0	-	chr2	54483426	54483441	ZBTB33	14.5303	+
chr2	54483445	54483446	protein_coding__p1@TSPYL6__chr2:54483352..54483376,-::	0	-	chr2	54483445	54483460	ZBTB33	10.4697	-
chr2	54557085	54557097	protein_coding__NA__chr2:54557105..54557125,+::	0	+	chr2	54557085	54557097	Foxa2	12.14	-
chr2	54557086	54557101	protein_coding__NA__chr2:54557105..54557125,+::	0	+	chr2	54557086	54557101	FOXA1	13.8776	-
chr2	545911	545923	intergenic__NA__chr2:545984..545987,+::	0	+	chr2	545911	545923	TFAP2C	10.6224	+
chr2	54643391	54643402	Enhancer__chr2:54643124-54643489	0	+	chr2	54643391	54643402	RUNX1	13.2069	-
chr2	54683347	54683353	protein_coding__p2@SPTBN1__chr2:54683419..54683442,+::	0	+	chr2	54683342	54683353	E2F4	12.5172	-
chr2	54683347	54683355	protein_coding__p2@SPTBN1__chr2:54683419..54683442,+::	0	+	chr2	54683344	54683355	SP1	16.2885	+
chr2	54683347	54683358	protein_coding__p2@SPTBN1__chr2:54683419..54683442,+::	0	+	chr2	54683341	54683358	SP4	6.01818	+
chr2	54683351	54683365	protein_coding__p2@SPTBN1__chr2:54683419..54683442,+::	0	+	chr2	54683351	54683365	EGR1	16.7308	+
chr2	54683373	54683394	protein_coding__p2@SPTBN1__chr2:54683419..54683442,+::	0	+	chr2	54683373	54683394	ZNF263	20.8367	-
chr2	54683380	54683401	protein_coding__p2@SPTBN1__chr2:54683419..54683442,+::	0	+	chr2	54683380	54683401	ZNF263	18.7551	-
chr2	54683383	54683394	protein_coding__p2@SPTBN1__chr2:54683419..54683442,+::	0	+	chr2	54683383	54683394	SP1	14.7885	+
chr2	54683387	54683404	protein_coding__p2@SPTBN1__chr2:54683419..54683442,+::	0	+	chr2	54683387	54683404	SP4	7.18182	+
chr2	54683388	54683399	protein_coding__p2@SPTBN1__chr2:54683419..54683442,+::	0	+	chr2	54683388	54683399	E2F4	11.8103	-
chr2	54683390	54683400	protein_coding__p2@SPTBN1__chr2:54683419..54683442,+::	0	+	chr2	54683390	54683400	Klf4	12.8367	-
chr2	54683390	54683401	protein_coding__p2@SPTBN1__chr2:54683419..54683442,+::	0	+	chr2	54683390	54683401	SP1	17.9038	+
chr2	54683395	54683406	protein_coding__p2@SPTBN1__chr2:54683419..54683442,+::	0	+	chr2	54683395	54683406	E2F4	10.5	-
chr2	54683403	54683414	protein_coding__p2@SPTBN1__chr2:54683419..54683442,+::	0	+	chr2	54683403	54683414	E2F4	15.6552	-
chr2	54683403	54683414	protein_coding__p2@SPTBN1__chr2:54683419..54683442,+::	0	+	chr2	54683403	54683414	E2F6	15.7759	-
chr2	54900971	54900991	Enhancer__chr2:54900806-54901065	0	+	chr2	54900971	54900991	PPARG	8.17778	+
chr2	54900975	54900985	Enhancer__chr2:54900806-54901065	0	+	chr2	54900975	54900985	RELA	17.3265	+
chr2	54900976	54900986	Enhancer__chr2:54900806-54901065	0	+	chr2	54900976	54900986	RELA	14.3367	-
chr2	54950615	54950620	protein_coding__p3@EML6__chr2:54950678..54950714,+::	0	+	chr2	54950604	54950620	ZNF143	11.3966	+
chr2	54950618	54950633	protein_coding__p3@EML6__chr2:54950678..54950714,+::	0	+	chr2	54950618	54950633	NR2C2	12.6714	+
chr2	54950626	54950644	protein_coding__p3@EML6__chr2:54950678..54950714,+::	0	+	chr2	54950626	54950644	RARA	-8.28788	+
chr2	54950627	54950638	protein_coding__p3@EML6__chr2:54950678..54950714,+::	0	+	chr2	54950627	54950638	RUNX1	11.9483	-
chr2	54950641	54950656	protein_coding__p3@EML6__chr2:54950678..54950714,+::	0	+	chr2	54950641	54950656	SP2	14.5862	-
chr2	54950646	54950656	protein_coding__p3@EML6__chr2:54950678..54950714,+::	0	+	chr2	54950646	54950656	KLF5	13.4898	-
chr2	54950648	54950662	protein_coding__p3@EML6__chr2:54950678..54950714,+::	0	+	chr2	54950648	54950662	EGR1	16.7885	-
chr2	54950711	54950724	protein_coding__p3@EML6__chr2:54950678..54950714,+::	0	+	chr2	54950711	54950724	Myod1	12.4082	-
chr2	54950714	54950725	protein_coding__p3@EML6__chr2:54950678..54950714,+::	0	+	chr2	54950714	54950725	Tcf12	13.1224	+
chr2	5533011	5533022	Enhancer__chr2:5532908-5533092	0	+	chr2	5533011	5533022	FOS	12.6596	-
chr2	5533011	5533022	Enhancer__chr2:5532908-5533092	0	+	chr2	5533011	5533022	JUND	10.8936	+
chr2	5533038	5533051	Enhancer__chr2:5532908-5533092	0	+	chr2	5533038	5533051	JUN	12.2653	+
chr2	5533039	5533052	Enhancer__chr2:5532908-5533092	0	+	chr2	5533039	5533052	ATF4	16.0656	+
chr2	5533040	5533051	Enhancer__chr2:5532908-5533092	0	+	chr2	5533040	5533051	CEBPA	12.8367	-
chr2	5533050	5533061	Enhancer__chr2:5532908-5533092	0	+	chr2	5533050	5533061	FOS	11.6809	+
chr2	5533050	5533061	Enhancer__chr2:5532908-5533092	0	+	chr2	5533050	5533061	JUND	10.3191	+
chr2	55339723	55339736	protein_coding__NA__chr2:55339731..55339773,-::	0	-	chr2	55339723	55339736	Myod1	11.8571	+
chr2	55339777	55339793	protein_coding__NA__chr2:55339731..55339773,-::	0	-	chr2	55339777	55339793	ZNF143	0.12069	+
chr2	55346085	55346096	Enhancer__chr2:55345905-55346166	0	+	chr2	55346084	55346096	MEF2A	19.2903	+
chr2	55346085	55346096	Enhancer__chr2:55345905-55346166	0	+	chr2	55346084	55346096	MEF2B	18.6909	+
chr2	55346994	55347005	Enhancer__chr2:55346891-55347057	0	+	chr2	55346994	55347005	SP1	12.4231	-
chr2	55347045	55347058	Enhancer__chr2:55346891-55347057	0	+	chr2	55347045	55347058	Myod1	11.102	+
chr2	55347900	55347914	Enhancer__chr2:55347806-55348001	0	+	chr2	55347900	55347914	EGR1	13.5962	-
chr2	55347916	55347929	Enhancer__chr2:55347806-55348001	0	+	chr2	55347916	55347929	Myod1	11.3061	-
chr2	55347917	55347931	Enhancer__chr2:55347806-55348001	0	+	chr2	55347917	55347931	Tcf21	14.8684	-
chr2	55347918	55347929	Enhancer__chr2:55347806-55348001	0	+	chr2	55347918	55347929	Tcf12	15.8571	-
chr2	55347919	55347930	Enhancer__chr2:55347806-55348001	0	+	chr2	55347919	55347930	Tcf12	12.9796	+
chr2	55347919	55347932	Enhancer__chr2:55347806-55348001	0	+	chr2	55347919	55347932	Myod1	14.102	+
chr2	55347939	55347952	Enhancer__chr2:55347806-55348001	0	+	chr2	55347939	55347952	Hoxc9	10.4286	-
chr2	55349718	55349729	Enhancer__chr2:55349627-55349798	0	+	chr2	55349718	55349729	Gata4	13.0345	-
chr2	55349719	55349730	Enhancer__chr2:55349627-55349798	0	+	chr2	55349719	55349730	Gata1	10.6735	-
chr2	55349721	55349729	Enhancer__chr2:55349627-55349798	0	+	chr2	55349721	55349729	GATA3	12.6364	+
chr2	55349743	55349753	Enhancer__chr2:55349627-55349798	0	+	chr2	55349743	55349753	Myc	11.6727	-
chr2	55361159	55361161	Enhancer__chr2:55360803-55361407	0	+	chr2	55361145	55361161	ZNF143	0.534483	-
chr2	55361159	55361162	Enhancer__chr2:55360803-55361407	0	+	chr2	55361151	55361162	STAT1	16.8545	+
chr2	55361159	55361162	Enhancer__chr2:55360803-55361407	0	+	chr2	55361151	55361162	STAT3	16.1633	+
chr2	55361159	55361165	Enhancer__chr2:55360803-55361407	0	+	chr2	55361151	55361165	Stat4	17.1207	+
chr2	55361161	55361172	Enhancer__chr2:55360803-55361407	0	+	chr2	55361161	55361172	SP1	14.2308	-
chr2	55361168	55361178	Enhancer__chr2:55360803-55361407	0	+	chr2	55361168	55361178	RELA	17.3265	+
chr2	55361169	55361179	Enhancer__chr2:55360803-55361407	0	+	chr2	55361169	55361179	RELA	12.1939	-
chr2	55361203	55361219	Enhancer__chr2:55360803-55361407	0	+	chr2	55361203	55361219	SRF	22.1148	-
chr2	55361245	55361255	Enhancer__chr2:55360803-55361407	0	+	chr2	55361245	55361255	Myb	13.8525	+
chr2	55361265	55361274	Enhancer__chr2:55360803-55361407	0	+	chr2	55361265	55361275	RELA	8.65306	+
chr2	55364258	55364269	Enhancer__chr2:55364137-55364395	0	+	chr2	55364258	55364269	STAT3	11.5102	-
chr2	55364270	55364284	Enhancer__chr2:55364137-55364395	0	+	chr2	55364270	55364284	Rxra	8.36585	-
chr2	55364270	55364284	Enhancer__chr2:55364137-55364395	0	+	chr2	55364270	55364284	RXRG	7.14894	-
chr2	55364271	55364285	Enhancer__chr2:55364137-55364395	0	+	chr2	55364271	55364285	TCF7L2	11	-
chr2	55365033	55365044	Enhancer__chr2:55364745-55365096	0	+	chr2	55365033	55365044	SP1	18.1154	+
chr2	55365039	55365050	Enhancer__chr2:55364745-55365096	0	+	chr2	55365039	55365050	SP1	13.6538	+
chr2	55379777	55379788	Enhancer__chr2:55379709-55379882	0	+	chr2	55379777	55379788	CEBPA	11.3673	-
chr2	55392944	55392954	Enhancer__chr2:55392815-55393012	0	+	chr2	55392944	55392954	TEAD1	11.7258	+
chr2	55392944	55392954	Enhancer__chr2:55392815-55393012	0	+	chr2	55392944	55392954	TEAD4	11.0968	+
chr2	55459117	55459131	div_pc__NA__chr2:55459125..55459154,+::	0	+	chr2	55459117	55459131	EGR1	13.3462	+
chr2	55459119	55459130	div_pc__NA__chr2:55459125..55459154,+::	0	+	chr2	55459119	55459130	Gabpa	14.3115	-
chr2	55459120	55459131	div_pc__NA__chr2:55459125..55459154,+::	0	+	chr2	55459120	55459131	ELK4	12.0545	+
chr2	55459120	55459132	div_pc__NA__chr2:55459125..55459154,+::	0	+	chr2	55459120	55459132	HINFP	10.5909	+
chr2	55459749	55459761	div_pc__NA__chr2:55459723..55459756,-::	0	-	chr2	55459749	55459761	GLI2	15.8103	-
chr2	55459750	55459762	div_pc__NA__chr2:55459723..55459756,-::	0	-	chr2	55459750	55459762	ZBTB7A	14.5	-
chr2	55459758	55459769	div_pc__NA__chr2:55459723..55459756,-::	0	-	chr2	55459758	55459769	TFAP2A	11.2182	-
chr2	55459761	55459778	div_pc__NA__chr2:55459723..55459756,-::	0	-	chr2	55459761	55459778	SP4	3.87273	-
chr2	55459765	55459776	div_pc__NA__chr2:55459723..55459756,-::	0	-	chr2	55459765	55459776	Klf1	11.2576	-
chr2	55459776	55459788	div_pc__NA__chr2:55459723..55459756,-::	0	-	chr2	55459776	55459788	E2F8	8.20732	-
chr2	55459778	55459789	div_pc__NA__chr2:55459723..55459756,-::	0	-	chr2	55459778	55459789	E2F4	13.431	+
chr2	55459778	55459789	div_pc__NA__chr2:55459723..55459756,-::	0	-	chr2	55459778	55459789	E2F6	10.0517	+
chr2	55459786	55459797	div_pc__NA__chr2:55459723..55459756,-::	0	-	chr2	55459786	55459797	STAT1	10.8545	+
chr2	55459791	55459801	div_pc__NA__chr2:55459723..55459756,-::	0	-	chr2	55459791	55459801	RELA	10.9694	-
chr2	55459792	55459802	div_pc__NA__chr2:55459723..55459756,-::	0	-	chr2	55459792	55459802	RELA	14.4796	-
chr2	55459802	55459807	div_pc__NA__chr2:55459723..55459756,-::	0	-	chr2	55459802	55459813	NRF1	12.5455	-
chr2	55496343	55496359	protein_coding__p1@MTIF2__chr2:55496344..55496391,-::	0	-	chr2	55496343	55496359	Rarg	1.69388	-
chr2	55496354	55496366	protein_coding__p1@MTIF2__chr2:55496344..55496391,-::	0	-	chr2	55496354	55496366	EHF	13.6557	+
chr2	55496354	55496366	protein_coding__p1@MTIF2__chr2:55496344..55496391,-::	0	-	chr2	55496354	55496366	ELF1	11.8364	+
chr2	55496355	55496366	protein_coding__p1@MTIF2__chr2:55496344..55496391,-::	0	-	chr2	55496355	55496366	ELF5	13.3455	+
chr2	55496365	55496383	protein_coding__p1@MTIF2__chr2:55496344..55496391,-::	0	-	chr2	55496365	55496383	RARA	-3.5303	+
chr2	55496373	55496390	protein_coding__p1@MTIF2__chr2:55496344..55496391,-::	0	-	chr2	55496373	55496390	ESR1	-0.515152	-
chr2	55496395	55496406	protein_coding__p1@MTIF2__chr2:55496344..55496391,-::	0	-	chr2	55496395	55496406	E2F4	10.2241	-
chr2	55496404	55496415	protein_coding__p1@MTIF2__chr2:55496344..55496391,-::	0	-	chr2	55496404	55496415	Gabpa	13.541	-
chr2	55496405	55496416	protein_coding__p1@MTIF2__chr2:55496344..55496391,-::	0	-	chr2	55496405	55496416	ELK4	14.1455	+
chr2	55496406	55496416	protein_coding__p1@MTIF2__chr2:55496344..55496391,-::	0	-	chr2	55496406	55496416	ELK1	13.8085	-
chr2	55496406	55496416	protein_coding__p1@MTIF2__chr2:55496344..55496391,-::	0	-	chr2	55496406	55496416	ELK3	13.3103	-
chr2	55496406	55496416	protein_coding__p1@MTIF2__chr2:55496344..55496391,-::	0	-	chr2	55496406	55496416	ETS1	13.6724	-
chr2	55496406	55496416	protein_coding__p1@MTIF2__chr2:55496344..55496391,-::	0	-	chr2	55496406	55496416	ETV1	13.4182	-
chr2	55496406	55496416	protein_coding__p1@MTIF2__chr2:55496344..55496391,-::	0	-	chr2	55496406	55496416	ETV5	13.0182	-
chr2	55496406	55496416	protein_coding__p1@MTIF2__chr2:55496344..55496391,-::	0	-	chr2	55496406	55496416	FEV	13.6346	-
chr2	55496406	55496416	protein_coding__p1@MTIF2__chr2:55496344..55496391,-::	0	-	chr2	55496406	55496416	FLI1	14.4681	-
chr2	55496406	55496418	protein_coding__p1@MTIF2__chr2:55496344..55496391,-::	0	-	chr2	55496406	55496418	ELF1	7.98182	-
chr2	55496432	55496443	protein_coding__p1@MTIF2__chr2:55496344..55496391,-::	0	-	chr2	55496432	55496443	STAT3	10.4082	-
chr2	55646981	55646996	protein_coding__p1@CCDC88A__chr2:55646957..55647027,-::	0	-	chr2	55646981	55646996	MYBL2	10.0328	-
chr2	55647014	55647024	protein_coding__p1@CCDC88A__chr2:55646957..55647027,-::	0	-	chr2	55647014	55647024	TBX21	11.2182	-
chr2	55647016	55647033	protein_coding__p1@CCDC88A__chr2:55646957..55647027,-::	0	-	chr2	55647016	55647033	SP4	2.78182	+
chr2	55647018	55647029	protein_coding__p1@CCDC88A__chr2:55646957..55647027,-::	0	-	chr2	55647018	55647029	Klf1	11.5455	+
chr2	55647019	55647029	protein_coding__p1@CCDC88A__chr2:55646957..55647027,-::	0	-	chr2	55647019	55647029	Klf4	14.1531	-
chr2	55647019	55647029	protein_coding__p1@CCDC88A__chr2:55646957..55647027,-::	0	-	chr2	55647019	55647029	KLF5	13.9796	+
chr2	55647019	55647034	protein_coding__p1@CCDC88A__chr2:55646957..55647027,-::	0	-	chr2	55647019	55647034	SP2	14.5	+
chr2	55687905	55687926	Enhancer__chr2:55687761-55687975	0	+	chr2	55687905	55687926	IRF1	17.1129	+
chr2	55687917	55687928	Enhancer__chr2:55687761-55687975	0	+	chr2	55687917	55687928	STAT3	11.1429	-
chr2	55687929	55687940	Enhancer__chr2:55687761-55687975	0	+	chr2	55687929	55687940	FOSL2	12.8545	+
chr2	55687930	55687941	Enhancer__chr2:55687761-55687975	0	+	chr2	55687930	55687941	FOS	14	-
chr2	55687930	55687941	Enhancer__chr2:55687761-55687975	0	+	chr2	55687930	55687941	JUND	12.6383	-
chr2	55687930	55687948	Enhancer__chr2:55687761-55687975	0	+	chr2	55687930	55687948	MAFF	12.7778	+
chr2	55687931	55687942	Enhancer__chr2:55687761-55687975	0	+	chr2	55687931	55687942	FOSL2	10	-
chr2	55687931	55687946	Enhancer__chr2:55687761-55687975	0	+	chr2	55687931	55687946	MAFK	13.8222	+
chr2	55687958	55687979	Enhancer__chr2:55687761-55687975	0	+	chr2	55687958	55687979	IRF1	9.75806	+
chr2	55746657	55746672	protein_coding__p2@CCDC104__chr2:55746722..55746739,+::	0	+	chr2	55746657	55746672	NFYB	13.3654	+
chr2	55746660	55746678	protein_coding__p2@CCDC104__chr2:55746722..55746739,+::	0	+	chr2	55746660	55746678	NFYA	15.9634	-
chr2	55746706	55746717	protein_coding__p2@CCDC104__chr2:55746722..55746739,+::	0	+	chr2	55746706	55746717	NRF1	16.3091	-
chr2	55746713	55746727	protein_coding__p2@CCDC104__chr2:55746722..55746739,+::	0	+	chr2	55746713	55746727	Bcl6	12.1774	+
chr2	55746730	55746741	protein_coding__p2@CCDC104__chr2:55746722..55746739,+::	0	+	chr2	55746730	55746741	Gabpa	16.1639	-
chr2	55746731	55746742	protein_coding__p2@CCDC104__chr2:55746722..55746739,+::	0	+	chr2	55746731	55746742	ELK4	15.5455	+
chr2	55746732	55746742	protein_coding__p2@CCDC104__chr2:55746722..55746739,+::	0	+	chr2	55746732	55746742	ELK1	13.9787	-
chr2	55746732	55746742	protein_coding__p2@CCDC104__chr2:55746722..55746739,+::	0	+	chr2	55746732	55746742	ELK3	13.6207	-
chr2	55746732	55746742	protein_coding__p2@CCDC104__chr2:55746722..55746739,+::	0	+	chr2	55746732	55746742	ETS1	12.8966	-
chr2	55746732	55746742	protein_coding__p2@CCDC104__chr2:55746722..55746739,+::	0	+	chr2	55746732	55746742	ETV1	12.4545	-
chr2	55746732	55746742	protein_coding__p2@CCDC104__chr2:55746722..55746739,+::	0	+	chr2	55746732	55746742	ETV5	12.1273	-
chr2	55746732	55746742	protein_coding__p2@CCDC104__chr2:55746722..55746739,+::	0	+	chr2	55746732	55746742	FLI1	12.3617	-
chr2	55746732	55746744	protein_coding__p2@CCDC104__chr2:55746722..55746739,+::	0	+	chr2	55746732	55746744	ELF1	15	-
chr2	558128	558142	intergenic__NA__chr2:558181..558213,+::	0	+	chr2	558128	558142	EGR1	12.6923	+
chr2	558132	558146	intergenic__NA__chr2:558181..558213,+::	0	+	chr2	558132	558146	EGR1	13.5192	+
chr2	558136	558147	intergenic__NA__chr2:558181..558213,+::	0	+	chr2	558136	558147	E2F6	12.4655	-
chr2	558141	558153	intergenic__NA__chr2:558181..558213,+::	0	+	chr2	558141	558153	ELF1	8.56364	+
chr2	558144	558155	intergenic__NA__chr2:558181..558213,+::	0	+	chr2	558144	558155	Gabpa	16.3443	+
chr2	558152	558171	intergenic__NA__chr2:558181..558213,+::	0	+	chr2	558152	558171	CTCF	10.5574	-
chr2	55844987	55844990	div_lnc__p@chr2:55845029..55845079,+__chr2:55845029..55845079,+	0	+	chr2	55844978	55844990	E2F8	8.20732	-
chr2	55844987	55844991	div_lnc__p@chr2:55845029..55845079,+__chr2:55845029..55845079,+	0	+	chr2	55844977	55844991	E2F7	-6.14754	-
chr2	55844987	55844991	div_lnc__p@chr2:55845029..55845079,+__chr2:55845029..55845079,+	0	+	chr2	55844980	55844991	E2F4	15.6552	+
chr2	55844987	55844991	div_lnc__p@chr2:55845029..55845079,+__chr2:55845029..55845079,+	0	+	chr2	55844980	55844991	E2F6	15.5	+
chr2	55844990	55845005	div_lnc__p@chr2:55845029..55845079,+__chr2:55845029..55845079,+	0	+	chr2	55844990	55845005	ZBTB33	16.2727	+
chr2	55845010	55845021	div_lnc__p@chr2:55845029..55845079,+__chr2:55845029..55845079,+	0	+	chr2	55845010	55845021	NRF1	15.2	+
chr2	55845013	55845028	div_lnc__p@chr2:55845029..55845079,+__chr2:55845029..55845079,+	0	+	chr2	55845013	55845028	ZBTB33	9.77273	-
chr2	55845016	55845035	div_lnc__p@chr2:55845029..55845079,+__chr2:55845029..55845079,+	0	+	chr2	55845016	55845035	CTCF	9.65574	+
chr2	55845026	55845045	div_lnc__p@chr2:55845029..55845079,+__chr2:55845029..55845079,+	0	+	chr2	55845026	55845045	CTCF	13.3934	+
chr2	55845032	55845047	div_lnc__p@chr2:55845029..55845079,+__chr2:55845029..55845079,+	0	+	chr2	55845032	55845047	NR2C2	9.45714	+
chr2	55845078	55845094	div_lnc__p@chr2:55845029..55845079,+__chr2:55845029..55845079,+	0	+	chr2	55845078	55845094	T	12.1346	+
chr2	55845093	55845102	div_lnc__p@chr2:55845029..55845079,+__chr2:55845029..55845079,+	0	+	chr2	55845093	55845108	Stat6	13.0862	+
chr2	55845094	55845102	div_lnc__p@chr2:55845029..55845079,+__chr2:55845029..55845079,+	0	+	chr2	55845094	55845109	Stat6	12.3621	-
chr2	55845980	55845981	div_pc__p3@SMEK2__chr2:55845978..55846041,-	0	-	chr2	55845968	55845981	Myod1	13.5714	+
chr2	55846022	55846039	div_pc__p3@SMEK2__chr2:55845978..55846041,-	0	-	chr2	55846022	55846039	ESR1	-0.681818	-
chr2	55846040	55846056	div_pc__p3@SMEK2__chr2:55845978..55846041,-	0	-	chr2	55846040	55846056	ZNF143	7.62069	-
chr2	55920947	55920964	protein_coding__p1@PNPT1__chr2:55920952..55920993,-::	0	-	chr2	55920947	55920964	ESR1	4.90909	-
chr2	55920950	55920964	protein_coding__p1@PNPT1__chr2:55920952..55920993,-::	0	-	chr2	55920950	55920964	Rfx1	9.96552	-
chr2	55920985	55921003	protein_coding__p1@PNPT1__chr2:55920952..55920993,-::	0	-	chr2	55920985	55921003	NFYA	16.6341	+
chr2	55920991	55921006	protein_coding__p1@PNPT1__chr2:55920952..55920993,-::	0	-	chr2	55920991	55921006	NFYB	18	-
chr2	55921012	55921029	protein_coding__p1@PNPT1__chr2:55920952..55920993,-::	0	-	chr2	55921012	55921029	SP4	8.61818	-
chr2	55921016	55921026	protein_coding__p1@PNPT1__chr2:55920952..55920993,-::	0	-	chr2	55921016	55921026	KLF5	13.8163	-
chr2	55921038	55921050	protein_coding__p1@PNPT1__chr2:55920952..55920993,-::	0	-	chr2	55921038	55921050	ELF1	7.83636	-
chr2	55921049	55921050	protein_coding__p1@PNPT1__chr2:55920952..55920993,-::	0	-	chr2	55921049	55921060	TFAP2A	11.4545	+
chr2	55988860	55988877	Enhancer__chr2:55988532-55988977	0	+	chr2	55988860	55988877	Ar	16.2931	-
chr2	55988860	55988877	Enhancer__chr2:55988532-55988977	0	+	chr2	55988860	55988877	NR3C1	16	-
chr2	56066560	56066571	Enhancer__chr2:56066410-56066608	0	+	chr2	56066560	56066571	Tcf12	14.2857	-
chr2	56066561	56066574	Enhancer__chr2:56066410-56066608	0	+	chr2	56066561	56066574	Myod1	11.449	+
chr2	56070439	56070446	Enhancer__chr2:56070301-56070618	0	+	chr2	56070436	56070446	TEAD1	11	-
chr2	56070439	56070446	Enhancer__chr2:56070301-56070618	0	+	chr2	56070436	56070446	TEAD4	10.9194	-
chr2	56070449	56070459	Enhancer__chr2:56070301-56070618	0	+	chr2	56070449	56070459	LHX2	11.4667	-
chr2	56070450	56070458	Enhancer__chr2:56070301-56070618	0	+	chr2	56070450	56070458	MSX1	11.6429	-
chr2	56070450	56070465	Enhancer__chr2:56070301-56070618	0	+	chr2	56070450	56070465	NFYB	9.69231	-
chr2	56070482	56070494	Enhancer__chr2:56070301-56070618	0	+	chr2	56070482	56070494	Foxa2	14.35	-
chr2	56070483	56070498	Enhancer__chr2:56070301-56070618	0	+	chr2	56070483	56070498	FOXA1	14.2041	-
chr2	56070510	56070520	Enhancer__chr2:56070301-56070618	0	+	chr2	56070510	56070520	RELA	11.5408	-
chr2	56090276	56090287	Enhancer__chr2:56089907-56090266	0	+	chr2	56090276	56090287	CDX2	12.322	+
chr2	56193178	56193188	Enhancer__chr2:56192985-56193413	0	+	chr2	56193178	56193188	ETS1	11.6034	-
chr2	56193178	56193188	Enhancer__chr2:56192985-56193413	0	+	chr2	56193178	56193188	FLI1	10.9574	-
chr2	56267581	56267592	Enhancer__chr2:56267618-56267636	0	+	chr2	56267581	56267592	Gabpa	14.1311	+
chr2	56298398	56298419	Enhancer__chr2:56298220-56298424	0	+	chr2	56298398	56298419	IRF1	11.0968	+
chr2	56333333	56333344	Enhancer__chr2:56333279-56333321	0	+	chr2	56333333	56333344	Gata1	12.4286	+
chr2	56411107	56411118	protein_coding__p1@CCDC85A__chr2:56411131..56411187,+::	0	+	chr2	56411107	56411118	Klf1	12.1515	+
chr2	56411108	56411118	protein_coding__p1@CCDC85A__chr2:56411131..56411187,+::	0	+	chr2	56411108	56411118	Klf4	12.949	-
chr2	56411108	56411118	protein_coding__p1@CCDC85A__chr2:56411131..56411187,+::	0	+	chr2	56411108	56411118	KLF5	14.0612	+
chr2	56411174	56411186	protein_coding__p1@CCDC85A__chr2:56411131..56411187,+::	0	+	chr2	56411174	56411186	TFAP2C	11.1633	-
chr2	56411175	56411186	protein_coding__p1@CCDC85A__chr2:56411131..56411187,+::	0	+	chr2	56411175	56411186	TFAP2A	12.6909	-
chr2	56411177	56411186	protein_coding__p1@CCDC85A__chr2:56411131..56411187,+::	0	+	chr2	56411177	56411188	NRF1	12.4727	+
chr2	56682854	56682873	Enhancer__chr2:56682750-56682916	0	+	chr2	56682854	56682873	CTCF	11.1475	+
chr2	56682899	56682909	Enhancer__chr2:56682750-56682916	0	+	chr2	56682899	56682909	Klf4	15.9184	-
chr2	5680140	5680151	Enhancer__chr2:5680125-5680324	0	+	chr2	5680140	5680151	Gabpa	11.8361	-
chr2	5680142	5680152	Enhancer__chr2:5680125-5680324	0	+	chr2	5680142	5680152	ETV1	12.3273	-
chr2	5680142	5680152	Enhancer__chr2:5680125-5680324	0	+	chr2	5680142	5680152	FLI1	12.4468	-
chr2	5680161	5680175	Enhancer__chr2:5680125-5680324	0	+	chr2	5680161	5680175	EGR1	11.1923	-
chr2	5680178	5680189	Enhancer__chr2:5680125-5680324	0	+	chr2	5680178	5680189	SP1	15.6346	-
chr2	5680183	5680194	Enhancer__chr2:5680125-5680324	0	+	chr2	5680183	5680194	SP1	14.1154	-
chr2	5680186	5680200	Enhancer__chr2:5680125-5680324	0	+	chr2	5680186	5680200	EGR1	11.6538	-
chr2	5680197	5680212	Enhancer__chr2:5680125-5680324	0	+	chr2	5680197	5680212	FOXP1	13.3521	-
chr2	5696315	5696327	intergenic__NA__chr2:5696287..5696289,-::	0	-	chr2	5696315	5696327	YY1	12.9808	+
chr2	56968814	56968827	Enhancer__chr2:56968776-56968885	0	+	chr2	56968814	56968827	Myod1	11.3265	-
chr2	56968816	56968827	Enhancer__chr2:56968776-56968885	0	+	chr2	56968816	56968827	Tcf12	11.102	-
chr2	56968817	56968828	Enhancer__chr2:56968776-56968885	0	+	chr2	56968817	56968828	Tcf12	11.102	+
chr2	56968817	56968830	Enhancer__chr2:56968776-56968885	0	+	chr2	56968817	56968830	Myod1	12.5918	+
chr2	56968822	56968833	Enhancer__chr2:56968776-56968885	0	+	chr2	56968822	56968833	FOSL2	12.6727	+
chr2	56968823	56968834	Enhancer__chr2:56968776-56968885	0	+	chr2	56968823	56968834	FOS	15.6809	+
chr2	56968823	56968834	Enhancer__chr2:56968776-56968885	0	+	chr2	56968823	56968834	FOSL1	15.3455	+
chr2	56968823	56968834	Enhancer__chr2:56968776-56968885	0	+	chr2	56968823	56968834	JUND	16.7234	+
chr2	56968824	56968835	Enhancer__chr2:56968776-56968885	0	+	chr2	56968824	56968835	FOSL2	13.8182	-
chr2	56968845	56968853	Enhancer__chr2:56968776-56968885	0	+	chr2	56968845	56968856	TFAP2A	13.1273	+
chr2	57033966	57033973	Enhancer__chr2:57034024-57034047	0	+	chr2	57033963	57033973	TEAD4	11.6774	-
chr2	57033966	57033980	Enhancer__chr2:57034024-57034047	0	+	chr2	57033965	57033980	TBP	11.0972	-
chr2	57033992	57034003	Enhancer__chr2:57034024-57034047	0	+	chr2	57033992	57034003	SP1	12.9615	-
chr2	57600848	57600859	Enhancer__chr2:57600725-57600909	0	+	chr2	57600848	57600859	FOSL2	9.87273	+
chr2	57600849	57600860	Enhancer__chr2:57600725-57600909	0	+	chr2	57600849	57600860	FOS	11.1064	-
chr2	57600849	57600860	Enhancer__chr2:57600725-57600909	0	+	chr2	57600849	57600860	FOSL1	9.87273	+
chr2	57600849	57600860	Enhancer__chr2:57600725-57600909	0	+	chr2	57600849	57600860	JUND	11.0213	+
chr2	57600909	57600922	Enhancer__chr2:57600725-57600909	0	+	chr2	57600909	57600922	JUN	10.4898	+
chr2	57623624	57623638	Enhancer__chr2:57623387-57623716	0	+	chr2	57623624	57623638	SPI1	4.52727	-
chr2	57623677	57623695	Enhancer__chr2:57623387-57623716	0	+	chr2	57623677	57623695	MAFF	14.6667	-
chr2	57623679	57623694	Enhancer__chr2:57623387-57623716	0	+	chr2	57623679	57623694	MAFK	15.1333	-
chr2	57623684	57623695	Enhancer__chr2:57623387-57623716	0	+	chr2	57623684	57623695	NFE2	4.73469	-
chr2	57657235	57657247	Enhancer__chr2:57657043-57657316	0	+	chr2	57657235	57657247	MEF2A	12.1613	+
chr2	57661698	57661719	Enhancer__chr2:57661645-57661879	0	+	chr2	57661698	57661719	IRF1	11.0806	-
chr2	57661766	57661787	Enhancer__chr2:57661645-57661879	0	+	chr2	57661766	57661787	IRF1	14.6452	+
chr2	57671499	57671510	Enhancer__chr2:57671152-57671788	0	+	chr2	57671499	57671510	FOSL2	10.6909	+
chr2	57718103	57718116	Enhancer__chr2:57717910-57718134	0	+	chr2	57718103	57718116	ATF4	9.27869	-
chr2	57947853	57947866	Enhancer__chr2:57947710-57947899	0	+	chr2	57947853	57947866	POU2F2	9.77586	-
chr2	57947876	57947889	Enhancer__chr2:57947710-57947899	0	+	chr2	57947876	57947889	HSF1	6.14754	-
chr2	58105813	58105834	Enhancer__chr2:58105448-58105884	0	+	chr2	58105813	58105834	ZNF263	18.6327	-
chr2	58105821	58105842	Enhancer__chr2:58105448-58105884	0	+	chr2	58105821	58105842	ZNF263	19.3469	-
chr2	58117849	58117859	Enhancer__chr2:58117718-58117918	0	+	chr2	58117849	58117859	Mitf	10.4286	+
chr2	58117849	58117860	Enhancer__chr2:58117718-58117918	0	+	chr2	58117849	58117860	USF1	14.449	-
chr2	58117849	58117860	Enhancer__chr2:58117718-58117918	0	+	chr2	58117849	58117860	USF2	15.1429	-
chr2	58120078	58120085	Enhancer__chr2:58119993-58120210	0	+	chr2	58120073	58120085	MEF2A	12.629	-
chr2	58120078	58120087	Enhancer__chr2:58119993-58120210	0	+	chr2	58120072	58120087	MEF2C	11.6271	-
chr2	58120135	58120156	Enhancer__chr2:58119993-58120210	0	+	chr2	58120135	58120156	IRF1	11.871	-
chr2	58120142	58120163	Enhancer__chr2:58119993-58120210	0	+	chr2	58120142	58120163	IRF1	13.0161	-
chr2	58120146	58120160	Enhancer__chr2:58119993-58120210	0	+	chr2	58120146	58120160	SPI1	6.61818	+
chr2	5831462	5831476	intergenic__p1@ENST00000453678__chr2:5831423..5831440,-::	0	-	chr2	5831462	5831476	EGR1	14.0577	-
chr2	5832455	5832468	protein_coding__p1@SOX11__chr2:5832508..5832524,+::	0	+	chr2	5832455	5832468	JUN	13.6939	+
chr2	5832522	5832533	protein_coding__p1@SOX11__chr2:5832508..5832524,+::	0	+	chr2	5832522	5832533	NRF1	12.1818	+
chr2	5832524	5832535	protein_coding__p1@SOX11__chr2:5832508..5832524,+::	0	+	chr2	5832524	5832535	NRF1	14.1636	+
chr2	58468428	58468439	div_pc__p1@FANCL__chr2:58468447..58468517,-	0	-	chr2	58468428	58468439	Gabpa	10.5246	-
chr2	58468447	58468463	div_pc__p1@FANCL__chr2:58468447..58468517,-	0	-	chr2	58468447	58468463	Hnf4a	6.43636	+
chr2	58468496	58468507	div_lnc__NA__chr2:58468558..58468571,+	0	+	chr2	58468496	58468507	NRF1	14.4909	-
chr2	58468496	58468507	div_pc__p1@FANCL__chr2:58468447..58468517,-	0	-	chr2	58468496	58468507	NRF1	14.4909	-
chr2	58468497	58468508	div_lnc__NA__chr2:58468558..58468571,+	0	+	chr2	58468497	58468508	NRF1	13.9818	+
chr2	58468497	58468508	div_pc__p1@FANCL__chr2:58468447..58468517,-	0	-	chr2	58468497	58468508	NRF1	13.9818	+
chr2	58468522	58468540	div_pc__p1@FANCL__chr2:58468447..58468517,-	0	-	chr2	58468522	58468541	PAX5	10.8871	+
chr2	58468522	58468541	div_lnc__NA__chr2:58468558..58468571,+	0	+	chr2	58468522	58468541	PAX5	10.8871	+
chr2	58468536	58468540	div_pc__p1@FANCL__chr2:58468447..58468517,-	0	-	chr2	58468536	58468546	RELA	13.7857	-
chr2	58468536	58468546	div_lnc__NA__chr2:58468558..58468571,+	0	+	chr2	58468536	58468546	RELA	13.7857	-
chr2	58468538	58468540	div_pc__p1@FANCL__chr2:58468447..58468517,-	0	-	chr2	58468538	58468549	RUNX1	10.7586	-
chr2	58468538	58468549	div_lnc__NA__chr2:58468558..58468571,+	0	+	chr2	58468538	58468549	RUNX1	10.7586	-
chr2	58468547	58468561	div_lnc__NA__chr2:58468558..58468571,+	0	+	chr2	58468547	58468561	E2F7	-3.54098	-
chr2	58468550	58468561	div_lnc__NA__chr2:58468558..58468571,+	0	+	chr2	58468550	58468561	E2F4	15.4138	+
chr2	58468550	58468561	div_lnc__NA__chr2:58468558..58468571,+	0	+	chr2	58468550	58468561	E2F6	15.0345	+
chr2	58468578	58468589	div_lnc__NA__chr2:58468558..58468571,+	0	+	chr2	58468578	58468589	ELK4	11.7818	-
chr2	58468579	58468590	div_lnc__NA__chr2:58468558..58468571,+	0	+	chr2	58468579	58468590	Gabpa	10.6393	+
chr2	5859967	5859977	Enhancer__chr2:5859904-5860048	0	+	chr2	5859964	5859977	JUN	14.9592	+
chr2	5859967	5859980	Enhancer__chr2:5859904-5860048	0	+	chr2	5859967	5859980	JUN	14.3061	-
chr2	58654829	58654833	intergenic__NA__chr2:58654904..58654933,+::	0	+	chr2	58654812	58654833	REST	9.56122	-
chr2	58654856	58654867	intergenic__NA__chr2:58654904..58654933,+::	0	+	chr2	58654856	58654867	NRF1	13.3455	+
chr2	58654861	58654872	intergenic__NA__chr2:58654904..58654933,+::	0	+	chr2	58654861	58654872	NRF1	10.2364	-
chr2	58654863	58654874	intergenic__NA__chr2:58654904..58654933,+::	0	+	chr2	58654863	58654874	NRF1	18.0545	-
chr2	58654864	58654875	intergenic__NA__chr2:58654904..58654933,+::	0	+	chr2	58654864	58654875	NRF1	15.5636	+
chr2	58654865	58654876	intergenic__NA__chr2:58654904..58654933,+::	0	+	chr2	58654865	58654876	NRF1	10.9455	-
chr2	58654866	58654877	intergenic__NA__chr2:58654904..58654933,+::	0	+	chr2	58654866	58654877	NRF1	10.4364	+
chr2	58654887	58654897	intergenic__NA__chr2:58654904..58654933,+::	0	+	chr2	58654887	58654897	RELA	8.63265	+
chr2	5866567	5866584	intergenic__p1@ENST00000413960__chr2:5866594..5866610,+::	0	+	chr2	5866567	5866584	SP4	8	-
chr2	5866571	5866581	intergenic__p1@ENST00000413960__chr2:5866594..5866610,+::	0	+	chr2	5866571	5866581	Klf4	12.7041	+
chr2	5866573	5866587	intergenic__p1@ENST00000413960__chr2:5866594..5866610,+::	0	+	chr2	5866573	5866587	EGR1	14.5769	-
chr2	5866618	5866633	intergenic__p1@ENST00000413960__chr2:5866594..5866610,+::	0	+	chr2	5866618	5866633	FOXA1	13.4082	+
chr2	5866622	5866634	intergenic__p1@ENST00000413960__chr2:5866594..5866610,+::	0	+	chr2	5866622	5866634	Foxa2	13.54	+
chr2	58726441	58726444	Enhancer__chr2:58726353-58726421	0	+	chr2	58726441	58726456	FOXA1	11.0612	+
chr2	58938299	58938310	Enhancer__chr2:58938057-58938367	0	+	chr2	58938299	58938310	STAT1	12.8545	-
chr2	58985369	58985379	Enhancer__chr2:58985129-58985505	0	+	chr2	58985369	58985379	FLI1	10.383	-
chr2	58985373	58985384	Enhancer__chr2:58985129-58985505	0	+	chr2	58985373	58985384	RUNX1	12.1379	+
chr2	58985415	58985426	Enhancer__chr2:58985129-58985505	0	+	chr2	58985415	58985426	Klf1	10.2727	+
chr2	58985429	58985440	Enhancer__chr2:58985129-58985505	0	+	chr2	58985429	58985440	RUNX1	12.3966	-
chr2	5938470	5938483	Enhancer__chr2:5938217-5938571	0	+	chr2	5938470	5938483	JUN	12.3469	-
chr2	59464023	59464028	Enhancer__chr2:59463950-59464234	0	+	chr2	59464017	59464028	CEBPA	11.5102	-
chr2	59464042	59464053	Enhancer__chr2:59463950-59464234	0	+	chr2	59464042	59464053	FOSL2	12.6909	+
chr2	59464043	59464054	Enhancer__chr2:59463950-59464234	0	+	chr2	59464043	59464054	FOS	13.617	+
chr2	59464043	59464054	Enhancer__chr2:59463950-59464234	0	+	chr2	59464043	59464054	JUND	12.7872	-
chr2	59464044	59464055	Enhancer__chr2:59463950-59464234	0	+	chr2	59464044	59464055	FOSL2	13.5273	-
chr2	5952800	5952810	intergenic__NA__chr2:5952788..5952789,-::	0	-	chr2	5952800	5952810	Myc	13.7455	+
chr2	59960553	59960565	intergenic__NA__chr2:59960528..59960559,-::	0	-	chr2	59960553	59960565	YY1	17.3462	+
chr2	59960579	59960590	intergenic__NA__chr2:59960528..59960559,-::	0	-	chr2	59960579	59960590	TFAP2A	13.0727	+
chr2	59960598	59960606	intergenic__NA__chr2:59960528..59960559,-::	0	-	chr2	59960598	59960606	Sox2	13.9508	-
chr2	59983823	59983844	Enhancer__chr2:59983827-59983888	0	+	chr2	59983823	59983844	IRF1	10.129	-
chr2	60133201	60133216	Enhancer__chr2:60133192-60133207	0	+	chr2	60133201	60133216	FOXP1	11.5775	+
chr2	60327331	60327350	Enhancer__chr2:60327078-60327537	0	+	chr2	60327331	60327350	CTCF	10.8689	-
chr2	60327331	60327350	intergenic__p@chr2:60327331..60327368,-__chr2:60327331..60327368,-::	0	-	chr2	60327331	60327350	CTCF	10.8689	-
chr2	60327351	60327364	Enhancer__chr2:60327078-60327537	0	+	chr2	60327351	60327364	Myod1	12.898	-
chr2	60327351	60327364	intergenic__p@chr2:60327331..60327368,-__chr2:60327331..60327368,-::	0	-	chr2	60327351	60327364	Myod1	12.898	-
chr2	60327353	60327364	Enhancer__chr2:60327078-60327537	0	+	chr2	60327353	60327364	Tcf12	12.1429	-
chr2	60327353	60327364	intergenic__p@chr2:60327331..60327368,-__chr2:60327331..60327368,-::	0	-	chr2	60327353	60327364	Tcf12	12.1429	-
chr2	60327354	60327365	Enhancer__chr2:60327078-60327537	0	+	chr2	60327354	60327365	Tcf12	12.1429	+
chr2	60327354	60327365	intergenic__p@chr2:60327331..60327368,-__chr2:60327331..60327368,-::	0	-	chr2	60327354	60327365	Tcf12	12.1429	+
chr2	60327354	60327367	Enhancer__chr2:60327078-60327537	0	+	chr2	60327354	60327367	Myod1	11.7959	+
chr2	60327354	60327367	intergenic__p@chr2:60327331..60327368,-__chr2:60327331..60327368,-::	0	-	chr2	60327354	60327367	Myod1	11.7959	+
chr2	60327357	60327368	Enhancer__chr2:60327078-60327537	0	+	chr2	60327357	60327368	RUNX1	13.5345	+
chr2	60327357	60327368	intergenic__p@chr2:60327331..60327368,-__chr2:60327331..60327368,-::	0	-	chr2	60327357	60327368	RUNX1	13.5345	+
chr2	60327397	60327408	Enhancer__chr2:60327078-60327537	0	+	chr2	60327397	60327408	Tcf12	12.2857	-
chr2	60327397	60327408	intergenic__p@chr2:60327331..60327368,-__chr2:60327331..60327368,-::	0	-	chr2	60327397	60327408	Tcf12	12.2857	-
chr2	60327398	60327408	Enhancer__chr2:60327078-60327537	0	+	chr2	60327398	60327408	TCF4	14.2245	+
chr2	60327398	60327408	intergenic__p@chr2:60327331..60327368,-__chr2:60327331..60327368,-::	0	-	chr2	60327398	60327408	TCF4	14.2245	+
chr2	60327398	60327411	Enhancer__chr2:60327078-60327537	0	+	chr2	60327398	60327411	Myod1	14.7143	+
chr2	60327398	60327411	intergenic__p@chr2:60327331..60327368,-__chr2:60327331..60327368,-::	0	-	chr2	60327398	60327411	Myod1	14.7143	+
chr2	60332439	60332444	Enhancer__chr2:60332142-60332520	0	+	chr2	60332433	60332444	STAT3	11.4082	+
chr2	60332471	60332482	Enhancer__chr2:60332142-60332520	0	+	chr2	60332471	60332482	NFE2	6.28571	-
chr2	60332523	60332533	Enhancer__chr2:60332142-60332520	0	+	chr2	60332523	60332533	RELA	13.3776	+
chr2	605363	605379	Enhancer__chr2:605283-605589	0	+	chr2	605363	605379	ZNF143	0.672414	+
chr2	605367	605378	Enhancer__chr2:605283-605589	0	+	chr2	605367	605378	FOXH1	14.0192	+
chr2	60580096	60580107	intergenic__p1@ENST00000457668__chr2:60580001..60580044,-::	0	-	chr2	60580096	60580107	Tcf12	11.9184	+
chr2	60618513	60618523	intergenic__NA__chr2:60618481..60618504,-::	0	-	chr2	60618513	60618523	Myb	12.7213	+
chr2	60618574	60618584	intergenic__NA__chr2:60618481..60618504,-::	0	-	chr2	60618574	60618585	Tcf12	13.6531	-
chr2	60643651	60643662	Enhancer__chr2:60643557-60643999	0	+	chr2	60643651	60643662	CEBPA	13.0612	+
chr2	60643710	60643726	Enhancer__chr2:60643557-60643999	0	+	chr2	60643710	60643726	Vdr	2.95082	+
chr2	60673968	60673975	Enhancer__chr2:60673903-60674102	0	+	chr2	60673968	60673975	SPIB	11.2333	+
chr2	60673973	60673986	Enhancer__chr2:60673903-60674102	0	+	chr2	60673973	60673986	POU2F2	14.1207	+
chr2	60674046	60674057	Enhancer__chr2:60673903-60674102	0	+	chr2	60674046	60674057	FOS	11.2553	-
chr2	60722444	60722456	antisense__NA__chr2:60722430..60722432,+	0	+	chr2	60722444	60722456	Foxa2	11.25	+
chr2	60780830	60780844	protein_coding__p1@BCL11A__chr2:60780753..60780800,-::	0	-	chr2	60780830	60780844	SPI1	1.56364	+
chr2	60784477	60784489	Enhancer__chr2:60784320-60784652	0	+	chr2	60784477	60784491	TCF7L2	11.9455	-
chr2	60795141	60795155	Enhancer__chr2:60794938-60795150	0	+	chr2	60795141	60795155	GATA2	11.8364	-
chr2	60795143	60795151	Enhancer__chr2:60794938-60795150	0	+	chr2	60795143	60795151	GATA3	12.6727	+
chr2	60938064	60938078	Enhancer__chr2:60937962-60938223	0	+	chr2	60938064	60938078	SPI1	4.4	-
chr2	60938086	60938097	Enhancer__chr2:60937962-60938223	0	+	chr2	60938086	60938097	FOS	13.5319	+
chr2	60962785	60962797	Enhancer__chr2:60962204-60962802	0	+	chr2	60962785	60962797	ZBTB7A	15.2857	-
chr2	60983322	60983334	protein_coding__p1@PAPOLG__chr2:60983361..60983418,+::	0	+	chr2	60983320	60983334	EGR1	15.3077	-
chr2	60983322	60983337	protein_coding__p1@PAPOLG__chr2:60983361..60983418,+::	0	+	chr2	60983320	60983337	SP4	21.9636	-
chr2	60983324	60983334	protein_coding__p1@PAPOLG__chr2:60983361..60983418,+::	0	+	chr2	60983324	60983334	Klf4	15.8061	+
chr2	60983324	60983334	protein_coding__p1@PAPOLG__chr2:60983361..60983418,+::	0	+	chr2	60983324	60983334	KLF5	15.2653	-
chr2	60983324	60983335	protein_coding__p1@PAPOLG__chr2:60983361..60983418,+::	0	+	chr2	60983324	60983335	Klf1	13.1212	-
chr2	60983335	60983347	protein_coding__p1@PAPOLG__chr2:60983361..60983418,+::	0	+	chr2	60983335	60983347	GLI2	10.2069	-
chr2	60983351	60983368	protein_coding__p1@PAPOLG__chr2:60983361..60983418,+::	0	+	chr2	60983351	60983368	SP4	12.5636	-
chr2	60983354	60983365	protein_coding__p1@PAPOLG__chr2:60983361..60983418,+::	0	+	chr2	60983354	60983365	SP1	17.8077	-
chr2	60983355	60983365	protein_coding__p1@PAPOLG__chr2:60983361..60983418,+::	0	+	chr2	60983355	60983365	Klf4	16.1837	+
chr2	60983355	60983365	protein_coding__p1@PAPOLG__chr2:60983361..60983418,+::	0	+	chr2	60983355	60983365	KLF5	17	-
chr2	60983355	60983366	protein_coding__p1@PAPOLG__chr2:60983361..60983418,+::	0	+	chr2	60983355	60983366	Klf1	11.6364	-
chr2	60983388	60983406	protein_coding__p1@PAPOLG__chr2:60983361..60983418,+::	0	+	chr2	60983388	60983406	E2F3	1.65455	+
chr2	60983394	60983406	protein_coding__p1@PAPOLG__chr2:60983361..60983418,+::	0	+	chr2	60983394	60983406	YY1	13.4423	-
chr2	60983425	60983437	protein_coding__p1@PAPOLG__chr2:60983361..60983418,+::	0	+	chr2	60983425	60983437	MEF2A	8.09677	+
chr2	61034222	61034228	Enhancer__chr2:61034167-61034304	0	+	chr2	61034214	61034228	EGR1	14.1731	+
chr2	61034222	61034228	Enhancer__chr2:61034167-61034304	0	+	chr2	61034216	61034228	ZBTB7A	10.4714	+
chr2	61034222	61034228	Enhancer__chr2:61034167-61034304	0	+	chr2	61034217	61034228	EGR2	14.6724	+
chr2	61034256	61034270	Enhancer__chr2:61034167-61034304	0	+	chr2	61034256	61034270	EBF1	9.37705	-
chr2	61034275	61034285	Enhancer__chr2:61034167-61034304	0	+	chr2	61034275	61034285	Myb	10.4262	+
chr2	61034299	61034310	Enhancer__chr2:61034167-61034304	0	+	chr2	61034299	61034310	Gabpa	13.082	-
chr2	61034301	61034311	Enhancer__chr2:61034167-61034304	0	+	chr2	61034301	61034311	ETS1	11.5517	-
chr2	61034315	61034330	Enhancer__chr2:61034167-61034304	0	+	chr2	61034315	61034330	MAFK	10.5111	+
chr2	61034316	61034327	Enhancer__chr2:61034167-61034304	0	+	chr2	61034316	61034327	STAT3	11.4082	-
chr2	61046903	61046913	Enhancer__chr2:61046625-61046961	0	+	chr2	61046903	61046913	TBX21	17.3273	+
chr2	61046903	61046916	Enhancer__chr2:61046625-61046961	0	+	chr2	61046903	61046916	EOMES	15.939	+
chr2	61046925	61046932	Enhancer__chr2:61046625-61046961	0	+	chr2	61046925	61046932	SPIB	11.2333	-
chr2	61046937	61046946	Enhancer__chr2:61046625-61046961	0	+	chr2	61046937	61046946	SNAI2	10.7442	+
chr2	61061664	61061665	Enhancer__chr2:61061403-61061827	0	+	chr2	61061655	61061665	RELA	8.43878	+
chr2	61061664	61061666	Enhancer__chr2:61061403-61061827	0	+	chr2	61061656	61061666	RELA	14.3367	-
chr2	61061693	61061707	Enhancer__chr2:61061403-61061827	0	+	chr2	61061693	61061707	EBF1	10.7869	-
chr2	61061703	61061714	Enhancer__chr2:61061403-61061827	0	+	chr2	61061703	61061714	SP1	12.9615	-
chr2	61061742	61061750	Enhancer__chr2:61061403-61061827	0	+	chr2	61061742	61061750	CREB1	11.3964	+
chr2	61066734	61066751	Enhancer__chr2:61066660-61066914	0	+	chr2	61066734	61066751	SP4	4.2	-
chr2	61066737	61066748	Enhancer__chr2:61066660-61066914	0	+	chr2	61066737	61066748	SP1	13.8846	-
chr2	61066745	61066758	Enhancer__chr2:61066660-61066914	0	+	chr2	61066745	61066758	JUN	10.4286	+
chr2	61066749	61066757	Enhancer__chr2:61066660-61066914	0	+	chr2	61066749	61066757	CREB1	11.3964	+
chr2	61095138	61095143	Enhancer__chr2:61095090-61095322	0	+	chr2	61095123	61095143	PPARG	10.6	+
chr2	61095138	61095145	Enhancer__chr2:61095090-61095322	0	+	chr2	61095135	61095145	ETS1	11.9138	-
chr2	61095138	61095145	Enhancer__chr2:61095090-61095322	0	+	chr2	61095135	61095145	FLI1	11.4681	-
chr2	61095176	61095188	Enhancer__chr2:61095090-61095322	0	+	chr2	61095176	61095188	YY1	11.3846	-
chr2	61108489	61108492	div_lnc__p1@FLJ16341__chr2:61108512..61108536,-	0	-	chr2	61108482	61108492	KLF5	13.4082	+
chr2	61108510	61108521	div_lnc__p1@FLJ16341__chr2:61108512..61108536,-	0	-	chr2	61108510	61108521	TFAP2A	14.1091	-
chr2	61108511	61108525	div_lnc__p1@FLJ16341__chr2:61108512..61108536,-	0	-	chr2	61108511	61108525	EGR1	12.8269	-
chr2	61108534	61108545	div_lnc__p1@FLJ16341__chr2:61108512..61108536,-	0	-	chr2	61108534	61108545	E2F4	11.2586	+
chr2	61108541	61108552	div_lnc__p1@FLJ16341__chr2:61108512..61108536,-	0	-	chr2	61108541	61108552	NRF1	15.0909	+
chr2	61108541	61108553	div_lnc__p1@FLJ16341__chr2:61108512..61108536,-	0	-	chr2	61108541	61108553	HINFP	12.0909	+
chr2	61108542	61108553	div_lnc__p1@FLJ16341__chr2:61108512..61108536,-	0	-	chr2	61108542	61108553	EGR2	11.0345	-
chr2	61108547	61108558	div_lnc__p1@FLJ16341__chr2:61108512..61108536,-	0	-	chr2	61108547	61108558	E2F4	10.2414	+
chr2	61108558	61108572	div_lnc__p1@FLJ16341__chr2:61108512..61108536,-	0	-	chr2	61108558	61108572	EGR1	16.25	-
chr2	61108558	61108575	div_lnc__p1@FLJ16341__chr2:61108512..61108536,-	0	-	chr2	61108558	61108575	SP4	8.34545	-
chr2	61108561	61108572	div_lnc__p1@FLJ16341__chr2:61108512..61108536,-	0	-	chr2	61108561	61108572	SP1	17.8077	-
chr2	61108562	61108572	div_lnc__p1@FLJ16341__chr2:61108512..61108536,-	0	-	chr2	61108562	61108572	Klf4	16.1837	+
chr2	61108562	61108572	div_lnc__p1@FLJ16341__chr2:61108512..61108536,-	0	-	chr2	61108562	61108572	KLF5	17	-
chr2	61108562	61108573	div_lnc__p1@FLJ16341__chr2:61108512..61108536,-	0	-	chr2	61108562	61108573	Klf1	10.9394	-
chr2	61108570	61108586	div_lnc__p1@FLJ16341__chr2:61108512..61108536,-	0	-	chr2	61108570	61108586	GLIS1	-9.84615	-
chr2	61108571	61108582	div_lnc__p1@FLJ16341__chr2:61108512..61108536,-	0	-	chr2	61108571	61108582	TFAP2A	11.4182	-
chr2	61108572	61108586	div_lnc__p1@FLJ16341__chr2:61108512..61108536,-	0	-	chr2	61108572	61108586	EGR1	13.1923	-
chr2	61108579	61108590	div_lnc__p1@FLJ16341__chr2:61108512..61108536,-	0	-	chr2	61108579	61108590	NRF1	10.1818	+
chr2	61108584	61108595	div_lnc__p1@FLJ16341__chr2:61108512..61108536,-	0	-	chr2	61108584	61108595	NRF1	11.8727	-
chr2	61108598	61108604	div_lnc__p1@FLJ16341__chr2:61108512..61108536,-	0	-	chr2	61108598	61108610	GLI2	9.74138	-
chr2	61108600	61108610	div_pc__p2@REL__chr2:61108650..61108687,+	0	+	chr2	61108598	61108610	GLI2	9.74138	-
chr2	61108605	61108622	div_pc__p2@REL__chr2:61108650..61108687,+	0	+	chr2	61108605	61108622	SP4	15.1636	+
chr2	61108607	61108618	div_pc__p2@REL__chr2:61108650..61108687,+	0	+	chr2	61108607	61108618	Klf1	13.6515	+
chr2	61108608	61108618	div_pc__p2@REL__chr2:61108650..61108687,+	0	+	chr2	61108608	61108618	Klf4	16.6939	-
chr2	61108608	61108618	div_pc__p2@REL__chr2:61108650..61108687,+	0	+	chr2	61108608	61108618	KLF5	16.2041	+
