## Supplementary material for "High-throughput functional analysis of IncRNA core promoters elucidatesrules governing tissue-specificity": all_fimo_map.new_chip_intersected.new_deduped.txt (part 19 of 29)

chr10	100027961	100027973	protein_coding__p1@LOXL4__chr10:100027943..100027958,-::	0	-	chr10	100027961	100027973	TFAP2C	13.1735	+
chr2	61108608	61108619	div_pc__p2@REL__chr2:61108650..61108687,+	0	+	chr2	61108608	61108619	SP1	16.2692	+
chr2	61108608	61108622	div_pc__p2@REL__chr2:61108650..61108687,+	0	+	chr2	61108608	61108622	EGR1	20.3462	+
chr2	61108611	61108622	div_pc__p2@REL__chr2:61108650..61108687,+	0	+	chr2	61108611	61108622	EGR2	16.5517	+
chr2	61108618	61108629	div_pc__p2@REL__chr2:61108650..61108687,+	0	+	chr2	61108618	61108629	TFAP2A	11.4545	+
chr2	61108644	61108658	div_pc__p2@REL__chr2:61108650..61108687,+	0	+	chr2	61108644	61108658	XBP1	8.88462	+
chr2	61108657	61108668	div_pc__p2@REL__chr2:61108650..61108687,+	0	+	chr2	61108657	61108668	E2F4	13.6379	+
chr2	61108661	61108671	div_pc__p2@REL__chr2:61108650..61108687,+	0	+	chr2	61108661	61108671	RELA	14.3367	+
chr2	61108662	61108672	div_pc__p2@REL__chr2:61108650..61108687,+	0	+	chr2	61108662	61108672	RELA	17.3265	-
chr2	61108670	61108681	div_pc__p2@REL__chr2:61108650..61108687,+	0	+	chr2	61108670	61108681	E2F4	15.2759	-
chr2	61108670	61108681	div_pc__p2@REL__chr2:61108650..61108687,+	0	+	chr2	61108670	61108681	E2F6	15.1897	-
chr2	61244345	61244356	div_pc__NA__chr2:61244410..61244435,+::	0	+	chr2	61244345	61244356	E2F6	11.6379	+
chr2	61244391	61244405	div_pc__NA__chr2:61244410..61244435,+::	0	+	chr2	61244391	61244405	EBF1	8.42623	+
chr2	61245374	61245389	div_pc__p3@PUS10__chr2:61245363..61245404,-::	0	-	chr2	61245374	61245389	HNF4G	11.9231	+
chr2	61245375	61245391	div_pc__p3@PUS10__chr2:61245363..61245404,-::	0	-	chr2	61245375	61245391	Hnf4a	5.16364	+
chr2	61245395	61245405	div_pc__p3@PUS10__chr2:61245363..61245404,-::	0	-	chr2	61245395	61245405	TBX21	13.4364	+
chr2	61245437	61245447	div_pc__p3@PUS10__chr2:61245363..61245404,-::	0	-	chr2	61245437	61245447	CEBPB	11.8	+
chr2	61245437	61245447	div_pc__p3@PUS10__chr2:61245363..61245404,-::	0	-	chr2	61245437	61245447	CEBPD	11.5	+
chr2	61245463	61245470	div_pc__p3@PUS10__chr2:61245363..61245404,-::	0	-	chr2	61245463	61245478	HNF4G	10.5769	-
chr2	61292925	61292936	protein_coding__p3@KIAA1841__chr2:61292999..61293018,+::	0	+	chr2	61292918	61292936	NFYA	14.2195	+
chr2	61292925	61292939	protein_coding__p3@KIAA1841__chr2:61292999..61293018,+::	0	+	chr2	61292924	61292939	NFYB	14.8077	-
chr2	61292945	61292956	protein_coding__p3@KIAA1841__chr2:61292999..61293018,+::	0	+	chr2	61292945	61292956	NRF1	10.0545	+
chr2	61292949	61292967	protein_coding__p3@KIAA1841__chr2:61292999..61293018,+::	0	+	chr2	61292949	61292967	NFYA	11.0366	+
chr2	61292955	61292970	protein_coding__p3@KIAA1841__chr2:61292999..61293018,+::	0	+	chr2	61292955	61292970	NFYB	12.9038	-
chr2	61292987	61292997	protein_coding__p3@KIAA1841__chr2:61292999..61293018,+::	0	+	chr2	61292987	61292997	Klf4	12.7041	-
chr2	61292987	61292997	protein_coding__p3@KIAA1841__chr2:61292999..61293018,+::	0	+	chr2	61292987	61292997	KLF5	14.7755	+
chr2	61292987	61293002	protein_coding__p3@KIAA1841__chr2:61292999..61293018,+::	0	+	chr2	61292987	61293002	SP2	14.4828	+
chr2	61293028	61293039	protein_coding__p3@KIAA1841__chr2:61292999..61293018,+::	0	+	chr2	61293028	61293039	E2F4	11.3448	+
chr2	61293028	61293040	protein_coding__p3@KIAA1841__chr2:61292999..61293018,+::	0	+	chr2	61293028	61293043	SP2	18.9655	-
chr2	61293029	61293040	protein_coding__p3@KIAA1841__chr2:61292999..61293018,+::	0	+	chr2	61293029	61293040	EGR2	12.5517	-
chr2	61293029	61293040	protein_coding__p3@KIAA1841__chr2:61292999..61293018,+::	0	+	chr2	61293029	61293043	EGR1	20.0577	-
chr2	61293029	61293040	protein_coding__p3@KIAA1841__chr2:61292999..61293018,+::	0	+	chr2	61293029	61293046	SP4	14.2364	-
chr2	61293032	61293040	protein_coding__p3@KIAA1841__chr2:61292999..61293018,+::	0	+	chr2	61293032	61293043	SP1	16.5577	-
chr2	61293033	61293040	protein_coding__p3@KIAA1841__chr2:61292999..61293018,+::	0	+	chr2	61293033	61293043	Klf4	14.2857	+
chr2	61293033	61293040	protein_coding__p3@KIAA1841__chr2:61292999..61293018,+::	0	+	chr2	61293033	61293043	KLF5	14.3061	-
chr2	61372069	61372073	div_lnc__p1@LOC339803__chr2:61372039..61372113,-	0	-	chr2	61372063	61372073	ELK1	9.57447	+
chr2	61372069	61372073	div_lnc__p1@LOC339803__chr2:61372039..61372113,-	0	-	chr2	61372063	61372073	ELK3	11	+
chr2	61372069	61372073	div_lnc__p1@LOC339803__chr2:61372039..61372113,-	0	-	chr2	61372063	61372073	ETS1	11.2069	+
chr2	61372069	61372073	div_lnc__p1@LOC339803__chr2:61372039..61372113,-	0	-	chr2	61372063	61372073	ETV1	11.7455	+
chr2	61372069	61372075	div_lnc__p1@LOC339803__chr2:61372039..61372113,-	0	-	chr2	61372064	61372075	Gabpa	12.7377	+
chr2	61372104	61372115	div_lnc__p1@LOC339803__chr2:61372039..61372113,-	0	-	chr2	61372104	61372115	NRF1	15.7273	+
chr2	61372116	61372126	div_lnc__p1@LOC339803__chr2:61372039..61372113,-	0	-	chr2	61372116	61372126	RELA	12.5918	+
chr2	61372119	61372129	div_lnc__p1@LOC339803__chr2:61372039..61372113,-	0	-	chr2	61372119	61372129	NFATC1	11.4959	+
chr2	61372137	61372154	div_lnc__p1@LOC339803__chr2:61372039..61372113,-	0	-	chr2	61372137	61372154	SP4	3.65455	-
chr2	61372157	61372168	div_lnc__p1@LOC339803__chr2:61372039..61372113,-	0	-	chr2	61372157	61372168	NRF1	15.7273	+
chr2	61372173	61372183	div_lnc__p1@LOC339803__chr2:61372039..61372113,-	0	-	chr2	61372173	61372183	NFATC1	10.4878	+
chr2	61372173	61372183	div_pc__p1@C2orf74,p1@KIAA1841__chr2:61372226..61372273,+	0	+	chr2	61372173	61372183	NFATC1	10.4878	+
chr2	61372194	61372205	div_pc__p1@C2orf74,p1@KIAA1841__chr2:61372226..61372273,+	0	+	chr2	61372194	61372205	NRF1	15.7273	+
chr2	61372200	61372216	div_pc__p1@C2orf74,p1@KIAA1841__chr2:61372226..61372273,+	0	+	chr2	61372200	61372216	T	7.73077	-
chr2	61372227	61372242	div_pc__p1@C2orf74,p1@KIAA1841__chr2:61372226..61372273,+	0	+	chr2	61372227	61372242	MEF2C	10.322	-
chr2	61372236	61372247	div_pc__p1@C2orf74,p1@KIAA1841__chr2:61372226..61372273,+	0	+	chr2	61372236	61372247	NRF1	16.3091	+
chr2	61372266	61372274	div_pc__p1@C2orf74,p1@KIAA1841__chr2:61372226..61372273,+	0	+	chr2	61372266	61372274	CREB1	10.8649	+
chr2	61389199	61389218	antisense__p@chr2:61389210..61389234,-__chr2:61389210..61389234,-	0	-	chr2	61389199	61389218	CTCF	10.5738	+
chr2	61404526	61404537	protein_coding__p1@AHSA2__chr2:61404545..61404621,+::	0	+	chr2	61404518	61404537	PAX5	10.0484	+
chr2	61404527	61404537	protein_coding__p1@AHSA2__chr2:61404545..61404621,+::	0	+	chr2	61404527	61404537	Klf4	16.4286	+
chr2	61404527	61404537	protein_coding__p1@AHSA2__chr2:61404545..61404621,+::	0	+	chr2	61404527	61404537	KLF5	16.2857	-
chr2	61404527	61404538	protein_coding__p1@AHSA2__chr2:61404545..61404621,+::	0	+	chr2	61404527	61404538	Klf1	13.2424	-
chr2	61404528	61404545	protein_coding__p1@AHSA2__chr2:61404545..61404621,+::	0	+	chr2	61404528	61404545	SP4	11.1273	-
chr2	61404531	61404542	protein_coding__p1@AHSA2__chr2:61404545..61404621,+::	0	+	chr2	61404531	61404542	SP1	16.4038	-
chr2	61404532	61404542	protein_coding__p1@AHSA2__chr2:61404545..61404621,+::	0	+	chr2	61404532	61404542	Klf4	16.1837	+
chr2	61404532	61404542	protein_coding__p1@AHSA2__chr2:61404545..61404621,+::	0	+	chr2	61404532	61404542	KLF5	17	-
chr2	61404532	61404543	protein_coding__p1@AHSA2__chr2:61404545..61404621,+::	0	+	chr2	61404532	61404543	Klf1	12.3485	-
chr2	61404539	61404550	protein_coding__p1@AHSA2__chr2:61404545..61404621,+::	0	+	chr2	61404539	61404550	TFAP2A	13.4182	-
chr2	61404540	61404554	protein_coding__p1@AHSA2__chr2:61404545..61404621,+::	0	+	chr2	61404540	61404554	EGR1	19.0385	-
chr2	61404540	61404557	protein_coding__p1@AHSA2__chr2:61404545..61404621,+::	0	+	chr2	61404540	61404557	SP4	17.1636	-
chr2	61404543	61404554	protein_coding__p1@AHSA2__chr2:61404545..61404621,+::	0	+	chr2	61404543	61404554	SP1	19.1538	-
chr2	61404543	61404557	protein_coding__p1@AHSA2__chr2:61404545..61404621,+::	0	+	chr2	61404543	61404557	Zfx	16.0303	+
chr2	61404544	61404554	protein_coding__p1@AHSA2__chr2:61404545..61404621,+::	0	+	chr2	61404544	61404554	Klf4	16.1837	+
chr2	61404544	61404554	protein_coding__p1@AHSA2__chr2:61404545..61404621,+::	0	+	chr2	61404544	61404554	KLF5	17	-
chr2	61404544	61404555	protein_coding__p1@AHSA2__chr2:61404545..61404621,+::	0	+	chr2	61404544	61404555	Klf1	12.3485	-
chr2	61404555	61404568	protein_coding__p1@AHSA2__chr2:61404545..61404621,+::	0	+	chr2	61404555	61404568	HSF1	8.93443	+
chr2	61404558	61404568	protein_coding__p1@AHSA2__chr2:61404545..61404621,+::	0	+	chr2	61404558	61404568	Myb	13.6885	-
chr2	61404586	61404598	protein_coding__p1@AHSA2__chr2:61404545..61404621,+::	0	+	chr2	61404586	61404598	TFAP2C	14.6122	-
chr2	61404603	61404613	protein_coding__p1@AHSA2__chr2:61404545..61404621,+::	0	+	chr2	61404603	61404613	ELK1	9.42553	+
chr2	61404603	61404613	protein_coding__p1@AHSA2__chr2:61404545..61404621,+::	0	+	chr2	61404603	61404613	ETS1	12.5172	+
chr2	61404603	61404613	protein_coding__p1@AHSA2__chr2:61404545..61404621,+::	0	+	chr2	61404603	61404613	ETV1	11.2545	+
chr2	61404603	61404613	protein_coding__p1@AHSA2__chr2:61404545..61404621,+::	0	+	chr2	61404603	61404613	FLI1	12.2979	+
chr2	61404603	61404614	protein_coding__p1@AHSA2__chr2:61404545..61404621,+::	0	+	chr2	61404603	61404614	ELK4	14.0364	-
chr2	61404604	61404615	protein_coding__p1@AHSA2__chr2:61404545..61404621,+::	0	+	chr2	61404604	61404615	Gabpa	11.5574	+
chr2	61404623	61404634	protein_coding__p1@AHSA2__chr2:61404545..61404621,+::	0	+	chr2	61404623	61404634	TFAP2A	13.5636	-
chr2	61404630	61404641	protein_coding__p1@AHSA2__chr2:61404545..61404621,+::	0	+	chr2	61404630	61404644	Zfx	17.0152	+
chr2	61697844	61697855	div_pc__p3@USP34__chr2:61697862..61697919,-	0	-	chr2	61697844	61697855	SP1	16.8654	+
chr2	61697844	61697858	div_pc__p3@USP34__chr2:61697862..61697919,-	0	-	chr2	61697844	61697858	EGR1	19.0192	+
chr2	61697883	61697894	div_pc__p3@USP34__chr2:61697862..61697919,-	0	-	chr2	61697883	61697894	E2F4	11.1897	+
chr2	61697889	61697900	div_pc__p3@USP34__chr2:61697862..61697919,-	0	-	chr2	61697889	61697900	SP1	16.5962	-
chr2	61697901	61697912	div_pc__p3@USP34__chr2:61697862..61697919,-	0	-	chr2	61697901	61697912	SP1	12.4808	-
chr2	61697901	61697915	div_pc__p3@USP34__chr2:61697862..61697919,-	0	-	chr2	61697901	61697915	EGR1	12.2692	-
chr2	61697904	61697918	div_pc__p3@USP34__chr2:61697862..61697919,-	0	-	chr2	61697904	61697918	EGR1	17.9423	-
chr2	61697907	61697918	div_pc__p3@USP34__chr2:61697862..61697919,-	0	-	chr2	61697907	61697918	SP1	14.8654	-
chr2	61697922	61697941	div_pc__p3@USP34__chr2:61697862..61697919,-	0	-	chr2	61697922	61697941	PAX5	10.7258	+
chr2	61697930	61697941	div_pc__p3@USP34__chr2:61697862..61697919,-	0	-	chr2	61697930	61697941	SP1	14.8846	-
chr2	61697931	61697941	div_pc__p3@USP34__chr2:61697862..61697919,-	0	-	chr2	61697931	61697941	KLF5	15.1633	-
chr2	61697932	61697943	div_pc__p3@USP34__chr2:61697862..61697919,-	0	-	chr2	61697932	61697943	E2F4	13.0862	+
chr2	61698384	61698391	div_lnc__p@chr2:61698434..61698490,+__chr2:61698434..61698490,+	0	+	chr2	61698384	61698391	SPIB	11.2333	-
chr2	61698394	61698413	div_lnc__p@chr2:61698434..61698490,+__chr2:61698434..61698490,+	0	+	chr2	61698394	61698413	PAX5	9.82258	-
chr2	61698400	61698411	div_lnc__p@chr2:61698434..61698490,+__chr2:61698434..61698490,+	0	+	chr2	61698400	61698411	E2F4	13.0862	-
chr2	61698402	61698412	div_lnc__p@chr2:61698434..61698490,+__chr2:61698434..61698490,+	0	+	chr2	61698402	61698412	Klf4	12.6531	-
chr2	61698402	61698412	div_lnc__p@chr2:61698434..61698490,+__chr2:61698434..61698490,+	0	+	chr2	61698402	61698412	KLF5	14.449	+
chr2	61698402	61698413	div_lnc__p@chr2:61698434..61698490,+__chr2:61698434..61698490,+	0	+	chr2	61698402	61698413	SP1	15.0769	+
chr2	61698402	61698416	div_lnc__p@chr2:61698434..61698490,+__chr2:61698434..61698490,+	0	+	chr2	61698402	61698416	EGR1	11	+
chr2	61698413	61698427	div_lnc__p@chr2:61698434..61698490,+__chr2:61698434..61698490,+	0	+	chr2	61698413	61698427	EGR1	15.2885	+
chr2	61698429	61698440	div_lnc__p@chr2:61698434..61698490,+__chr2:61698434..61698490,+	0	+	chr2	61698429	61698440	NRF1	9.89091	+
chr2	61698432	61698444	div_lnc__p@chr2:61698434..61698490,+__chr2:61698434..61698490,+	0	+	chr2	61698432	61698444	ZBTB7A	11.2	+
chr2	61698433	61698445	div_lnc__p@chr2:61698434..61698490,+__chr2:61698434..61698490,+	0	+	chr2	61698433	61698445	GLI2	10.1897	+
chr2	61698436	61698453	div_lnc__p@chr2:61698434..61698490,+__chr2:61698434..61698490,+	0	+	chr2	61698436	61698453	SP4	4.30909	+
chr2	61698438	61698449	div_lnc__p@chr2:61698434..61698490,+__chr2:61698434..61698490,+	0	+	chr2	61698438	61698449	Klf1	12.5	+
chr2	61698439	61698449	div_lnc__p@chr2:61698434..61698490,+__chr2:61698434..61698490,+	0	+	chr2	61698439	61698449	Klf4	14.7959	-
chr2	61698439	61698449	div_lnc__p@chr2:61698434..61698490,+__chr2:61698434..61698490,+	0	+	chr2	61698439	61698449	KLF5	13.5102	+
chr2	61698468	61698478	div_lnc__p@chr2:61698434..61698490,+__chr2:61698434..61698490,+	0	+	chr2	61698468	61698478	ELK1	11.1489	+
chr2	61698468	61698478	div_lnc__p@chr2:61698434..61698490,+__chr2:61698434..61698490,+	0	+	chr2	61698468	61698478	ELK3	11.4483	+
chr2	61698468	61698478	div_lnc__p@chr2:61698434..61698490,+__chr2:61698434..61698490,+	0	+	chr2	61698468	61698478	ETS1	10.7931	+
chr2	61698468	61698478	div_lnc__p@chr2:61698434..61698490,+__chr2:61698434..61698490,+	0	+	chr2	61698468	61698478	ETV1	11.1455	+
chr2	61698468	61698478	div_lnc__p@chr2:61698434..61698490,+__chr2:61698434..61698490,+	0	+	chr2	61698468	61698478	ETV5	11.3636	+
chr2	61698468	61698478	div_lnc__p@chr2:61698434..61698490,+__chr2:61698434..61698490,+	0	+	chr2	61698468	61698478	FLI1	10.4468	+
chr2	61698469	61698480	div_lnc__p@chr2:61698434..61698490,+__chr2:61698434..61698490,+	0	+	chr2	61698469	61698480	Gabpa	12.3443	+
chr2	61699172	61699177	Enhancer__chr2:61698926-61699282	0	+	chr2	61699162	61699177	FOXA1	15.3673	+
chr2	61699172	61699178	Enhancer__chr2:61698926-61699282	0	+	chr2	61699166	61699178	Foxa2	15.54	+
chr2	61699176	61699187	Enhancer__chr2:61698926-61699282	0	+	chr2	61699176	61699187	USF1	12.6735	+
chr2	61699176	61699187	Enhancer__chr2:61698926-61699282	0	+	chr2	61699176	61699187	USF2	14.3878	+
chr2	61765712	61765715	protein_coding__p4@XPO1__chr2:61765732..61765758,-::	0	-	chr2	61765701	61765715	EGR1	15.25	-
chr2	61765712	61765716	protein_coding__p4@XPO1__chr2:61765732..61765758,-::	0	-	chr2	61765695	61765716	ZNF263	18	+
chr2	61765712	61765718	protein_coding__p4@XPO1__chr2:61765732..61765758,-::	0	-	chr2	61765704	61765718	EGR1	13.9808	-
chr2	61765712	61765719	protein_coding__p4@XPO1__chr2:61765732..61765758,-::	0	-	chr2	61765698	61765719	ZNF263	23.4082	+
chr2	61765712	61765721	protein_coding__p4@XPO1__chr2:61765732..61765758,-::	0	-	chr2	61765706	61765721	SP2	15.8966	-
chr2	61765712	61765721	protein_coding__p4@XPO1__chr2:61765732..61765758,-::	0	-	chr2	61765707	61765721	EGR1	14.25	-
chr2	61765712	61765722	protein_coding__p4@XPO1__chr2:61765732..61765758,-::	0	-	chr2	61765701	61765722	ZNF263	21.9796	+
chr2	61765785	61765792	protein_coding__p4@XPO1__chr2:61765732..61765758,-::	0	-	chr2	61765785	61765792	MEIS1	10.3111	-
chr2	61765785	61765797	protein_coding__p4@XPO1__chr2:61765732..61765758,-::	0	-	chr2	61765785	61765797	PBX1	11.1122	+
chr2	61898466	61898477	Enhancer__chr2:61898281-61898531	0	+	chr2	61898466	61898477	Klf1	10.3788	+
chr2	61916915	61916936	Enhancer__chr2:61916853-61916988	0	+	chr2	61916915	61916936	IRF1	16.3065	-
chr2	61916957	61916967	Enhancer__chr2:61916853-61916988	0	+	chr2	61916957	61916967	RELA	13.3061	+
chr2	61917614	61917629	Enhancer__chr2:61917397-61917646	0	+	chr2	61917614	61917629	MAFK	11.4	-
chr2	61921909	61921919	Enhancer__chr2:61921641-61922071	0	+	chr2	61921905	61921919	Zfx	11.197	+
chr2	61921922	61921933	Enhancer__chr2:61921641-61922071	0	+	chr2	61921922	61921933	SP1	14.5192	-
chr2	61921935	61921949	Enhancer__chr2:61921641-61922071	0	+	chr2	61921935	61921949	EGR1	18.5192	-
chr2	61921935	61921952	Enhancer__chr2:61921641-61922071	0	+	chr2	61921935	61921952	SP4	16.4364	-
chr2	61921938	61921949	Enhancer__chr2:61921641-61922071	0	+	chr2	61921938	61921949	SP1	19.1538	-
chr2	61921939	61921949	Enhancer__chr2:61921641-61922071	0	+	chr2	61921939	61921949	Klf4	16.1837	+
chr2	61921939	61921949	Enhancer__chr2:61921641-61922071	0	+	chr2	61921939	61921949	KLF5	17	-
chr2	61921939	61921950	Enhancer__chr2:61921641-61922071	0	+	chr2	61921939	61921950	Klf1	12.3485	-
chr2	61921945	61921959	Enhancer__chr2:61921641-61922071	0	+	chr2	61921945	61921959	EBF1	9.31148	-
chr2	61921951	61921968	Enhancer__chr2:61921641-61922071	0	+	chr2	61921951	61921968	SP4	6.92727	-
chr2	61921954	61921965	Enhancer__chr2:61921641-61922071	0	+	chr2	61921954	61921965	SP1	14.5577	-
chr2	61921959	61921970	Enhancer__chr2:61921641-61922071	0	+	chr2	61921959	61921970	SP1	14.3462	-
chr2	61921960	61921970	Enhancer__chr2:61921641-61922071	0	+	chr2	61921960	61921970	Klf4	16.051	+
chr2	61921960	61921970	Enhancer__chr2:61921641-61922071	0	+	chr2	61921960	61921970	KLF5	16.6735	-
chr2	61921960	61921971	Enhancer__chr2:61921641-61922071	0	+	chr2	61921960	61921971	Klf1	12.697	-
chr2	61921961	61921978	Enhancer__chr2:61921641-61922071	0	+	chr2	61921961	61921978	SP4	12.5091	-
chr2	61921964	61921975	Enhancer__chr2:61921641-61922071	0	+	chr2	61921964	61921975	SP1	15.9423	-
chr2	61921965	61921975	Enhancer__chr2:61921641-61922071	0	+	chr2	61921965	61921975	Klf4	16.1837	+
chr2	61921965	61921975	Enhancer__chr2:61921641-61922071	0	+	chr2	61921965	61921975	KLF5	17	-
chr2	61921965	61921976	Enhancer__chr2:61921641-61922071	0	+	chr2	61921965	61921976	Klf1	12.3485	-
chr2	61921967	61921988	Enhancer__chr2:61921641-61922071	0	+	chr2	61921967	61921988	REST	5.44898	+
chr2	61921982	61921989	Enhancer__chr2:61921641-61922071	0	+	chr2	61921982	61921989	SPIB	11.2333	+
chr2	61922009	61922022	Enhancer__chr2:61921641-61922071	0	+	chr2	61922009	61922022	NR2F1	11.9796	+
chr2	61922013	61922024	Enhancer__chr2:61921641-61922071	0	+	chr2	61922013	61922024	USF1	13.3265	-
chr2	61922013	61922024	Enhancer__chr2:61921641-61922071	0	+	chr2	61922013	61922024	USF2	13.6531	-
chr2	61922015	61922024	Enhancer__chr2:61921641-61922071	0	+	chr2	61922015	61922024	SNAI2	11.0698	-
chr2	61935382	61935393	Enhancer__chr2:61935190-61935438	0	+	chr2	61935382	61935393	FOSL2	14	+
chr2	61935383	61935394	Enhancer__chr2:61935190-61935438	0	+	chr2	61935383	61935394	FOS	15.1489	-
chr2	61935383	61935394	Enhancer__chr2:61935190-61935438	0	+	chr2	61935383	61935394	FOSL1	13.8	+
chr2	61935383	61935394	Enhancer__chr2:61935190-61935438	0	+	chr2	61935383	61935394	JUND	12.3404	-
chr2	61935408	61935421	Enhancer__chr2:61935190-61935438	0	+	chr2	61935408	61935421	Myod1	14.4898	-
chr2	61935410	61935421	Enhancer__chr2:61935190-61935438	0	+	chr2	61935410	61935421	Tcf12	13.2653	-
chr2	61935411	61935422	Enhancer__chr2:61935190-61935438	0	+	chr2	61935411	61935422	Tcf12	13.6531	+
chr2	61935411	61935424	Enhancer__chr2:61935190-61935438	0	+	chr2	61935411	61935424	Myod1	14.3469	+
chr2	61935458	61935465	Enhancer__chr2:61935190-61935438	0	+	chr2	61935458	61935465	SPIB	11.2333	+
chr2	61990973	61990990	Enhancer__chr2:61990946-61991094	0	+	chr2	61990973	61990990	Gmeb1	10.4474	-
chr2	61990977	61990991	Enhancer__chr2:61990946-61991094	0	+	chr2	61990977	61990991	EGR1	11.5769	+
chr2	61991008	61991029	Enhancer__chr2:61990946-61991094	0	+	chr2	61991008	61991029	REST	7.63265	-
chr2	61991031	61991041	Enhancer__chr2:61990946-61991094	0	+	chr2	61991031	61991041	ELK1	10.3191	+
chr2	61991031	61991041	Enhancer__chr2:61990946-61991094	0	+	chr2	61991031	61991041	ETS1	13.5862	+
chr2	61991031	61991041	Enhancer__chr2:61990946-61991094	0	+	chr2	61991031	61991041	ETV1	12.7818	+
chr2	61991031	61991041	Enhancer__chr2:61990946-61991094	0	+	chr2	61991031	61991041	FLI1	14	+
chr2	61991031	61991042	Enhancer__chr2:61990946-61991094	0	+	chr2	61991031	61991042	ELK4	11.6545	-
chr2	61991543	61991554	Enhancer__chr2:61991278-61991660	0	+	chr2	61991543	61991554	NRF1	15.1636	+
chr2	61991561	61991578	Enhancer__chr2:61991278-61991660	0	+	chr2	61991561	61991578	SP4	7.05455	-
chr2	61991565	61991575	Enhancer__chr2:61991278-61991660	0	+	chr2	61991565	61991575	Klf4	12.5204	+
chr2	61991565	61991575	Enhancer__chr2:61991278-61991660	0	+	chr2	61991565	61991575	KLF5	13.0204	-
chr2	61991565	61991576	Enhancer__chr2:61991278-61991660	0	+	chr2	61991565	61991576	Klf1	10.303	-
chr2	61991575	61991594	Enhancer__chr2:61991278-61991660	0	+	chr2	61991575	61991594	PAX5	12.4677	+
chr2	61991596	61991607	Enhancer__chr2:61991278-61991660	0	+	chr2	61991596	61991607	Gabpa	10.6066	+
chr2	62081174	62081191	protein_coding__p1@FAM161A__chr2:62081148..62081204,-::	0	-	chr2	62081174	62081191	SP4	6.43636	+
chr2	62081177	62081188	protein_coding__p1@FAM161A__chr2:62081148..62081204,-::	0	-	chr2	62081177	62081188	SP1	17.1538	+
chr2	62081202	62081223	protein_coding__p1@FAM161A__chr2:62081148..62081204,-::	0	-	chr2	62081202	62081223	REST	4.81633	-
chr2	62081203	62081214	protein_coding__p1@FAM161A__chr2:62081148..62081204,-::	0	-	chr2	62081203	62081214	NRF1	10.0545	+
chr2	62081231	62081245	protein_coding__p1@FAM161A__chr2:62081148..62081204,-::	0	-	chr2	62081231	62081245	Rfx1	12.3793	+
chr2	62081238	62081257	protein_coding__p1@FAM161A__chr2:62081148..62081204,-::	0	-	chr2	62081238	62081257	CTCF	11.6393	+
chr2	62081242	62081254	protein_coding__p1@FAM161A__chr2:62081148..62081204,-::	0	-	chr2	62081242	62081254	TFAP2C	10.9082	+
chr2	62081243	62081254	protein_coding__p1@FAM161A__chr2:62081148..62081204,-::	0	-	chr2	62081243	62081254	TFAP2A	10.8727	-
chr2	62115756	62115767	div_pc__p1@CCT4__chr2:62115725..62115799,-::	0	-	chr2	62115756	62115767	NRF1	12.6727	-
chr2	62115769	62115783	div_pc__p1@CCT4__chr2:62115725..62115799,-::	0	-	chr2	62115769	62115783	EGR1	16.9808	-
chr2	62115769	62115790	div_pc__p1@CCT4__chr2:62115725..62115799,-::	0	-	chr2	62115769	62115790	ZNF263	22.3265	+
chr2	62115772	62115786	div_pc__p1@CCT4__chr2:62115725..62115799,-::	0	-	chr2	62115772	62115786	EGR1	14.2308	-
chr2	62115772	62115793	div_pc__p1@CCT4__chr2:62115725..62115799,-::	0	-	chr2	62115772	62115793	ZNF263	19.7755	+
chr2	62115774	62115786	div_pc__p1@CCT4__chr2:62115725..62115799,-::	0	-	chr2	62115774	62115786	HINFP	10.197	-
chr2	62115775	62115786	div_pc__p1@CCT4__chr2:62115725..62115799,-::	0	-	chr2	62115775	62115786	EGR2	9.86207	-
chr2	62115775	62115789	div_pc__p1@CCT4__chr2:62115725..62115799,-::	0	-	chr2	62115775	62115789	EGR1	16.6923	-
chr2	62115779	62115783	div_pc__NA__chr2:62115853..62115867,+::	0	+	chr2	62115769	62115783	EGR1	16.9808	-
chr2	62115779	62115786	div_pc__NA__chr2:62115853..62115867,+::	0	+	chr2	62115772	62115786	EGR1	14.2308	-
chr2	62115779	62115786	div_pc__NA__chr2:62115853..62115867,+::	0	+	chr2	62115774	62115786	HINFP	10.197	-
chr2	62115779	62115786	div_pc__NA__chr2:62115853..62115867,+::	0	+	chr2	62115775	62115786	EGR2	9.86207	-
chr2	62115779	62115789	div_pc__NA__chr2:62115853..62115867,+::	0	+	chr2	62115775	62115789	EGR1	16.6923	-
chr2	62115779	62115790	div_pc__NA__chr2:62115853..62115867,+::	0	+	chr2	62115769	62115790	ZNF263	22.3265	+
chr2	62115779	62115793	div_pc__NA__chr2:62115853..62115867,+::	0	+	chr2	62115772	62115793	ZNF263	19.7755	+
chr2	62115799	62115810	div_pc__NA__chr2:62115853..62115867,+::	0	+	chr2	62115799	62115810	E2F4	10.6897	-
chr2	62115799	62115810	div_pc__p1@CCT4__chr2:62115725..62115799,-::	0	-	chr2	62115799	62115810	E2F4	10.6897	-
chr2	62115814	62115824	div_pc__NA__chr2:62115853..62115867,+::	0	+	chr2	62115814	62115824	SREBF1	12.6098	-
chr2	62115814	62115824	div_pc__NA__chr2:62115853..62115867,+::	0	+	chr2	62115814	62115824	SREBF2	13.6404	+
chr2	62115814	62115824	div_pc__p1@CCT4__chr2:62115725..62115799,-::	0	-	chr2	62115814	62115824	SREBF1	12.6098	-
chr2	62115814	62115824	div_pc__p1@CCT4__chr2:62115725..62115799,-::	0	-	chr2	62115814	62115824	SREBF2	13.6404	+
chr2	62115819	62115827	div_pc__NA__chr2:62115853..62115867,+::	0	+	chr2	62115819	62115827	Atf1	13.082	+
chr2	62115819	62115827	div_pc__p1@CCT4__chr2:62115725..62115799,-::	0	-	chr2	62115819	62115827	Atf1	13.082	+
chr2	62115864	62115871	div_pc__p1@CCT4__chr2:62115725..62115799,-::	0	-	chr2	62115864	62115876	ZBTB7B	10.6897	-
chr2	62115864	62115876	div_pc__NA__chr2:62115853..62115867,+::	0	+	chr2	62115864	62115876	ZBTB7B	10.6897	-
chr2	62423169	62423176	protein_coding__p1@B3GNT2__chr2:62423242..62423288,+::	0	+	chr2	62423165	62423176	SP1	17.8077	-
chr2	62423169	62423177	protein_coding__p1@B3GNT2__chr2:62423242..62423288,+::	0	+	chr2	62423166	62423177	Klf1	12.3485	-
chr2	62423169	62423179	protein_coding__p1@B3GNT2__chr2:62423242..62423288,+::	0	+	chr2	62423162	62423179	SP4	15.1636	-
chr2	62423181	62423196	protein_coding__p1@B3GNT2__chr2:62423242..62423288,+::	0	+	chr2	62423181	62423196	NFYB	12.5577	-
chr2	62423195	62423209	protein_coding__p1@B3GNT2__chr2:62423242..62423288,+::	0	+	chr2	62423195	62423209	EGR1	14.5192	-
chr2	62423195	62423212	protein_coding__p1@B3GNT2__chr2:62423242..62423288,+::	0	+	chr2	62423195	62423212	SP4	4.16364	-
chr2	62423198	62423209	protein_coding__p1@B3GNT2__chr2:62423242..62423288,+::	0	+	chr2	62423198	62423209	SP1	16.7692	-
chr2	62423200	62423217	protein_coding__p1@B3GNT2__chr2:62423242..62423288,+::	0	+	chr2	62423200	62423217	SP4	16.5091	-
chr2	62423203	62423214	protein_coding__p1@B3GNT2__chr2:62423242..62423288,+::	0	+	chr2	62423203	62423214	SP1	17.8077	-
chr2	62423204	62423215	protein_coding__p1@B3GNT2__chr2:62423242..62423288,+::	0	+	chr2	62423204	62423215	Klf1	12.3485	-
chr2	62423216	62423227	protein_coding__p1@B3GNT2__chr2:62423242..62423288,+::	0	+	chr2	62423216	62423227	NRF1	11.2727	-
chr2	62423218	62423229	protein_coding__p1@B3GNT2__chr2:62423242..62423288,+::	0	+	chr2	62423218	62423229	TFAP2A	13.3818	+
chr2	62423261	62423272	protein_coding__p1@B3GNT2__chr2:62423242..62423288,+::	0	+	chr2	62423261	62423272	NRF1	10.4909	-
chr2	62492456	62492474	Enhancer__chr2:62492233-62492490	0	+	chr2	62492456	62492474	MAFF	13.5778	+
chr2	62492474	62492485	Enhancer__chr2:62492233-62492490	0	+	chr2	62492474	62492485	Tcf12	13.6531	-
chr2	62492475	62492488	Enhancer__chr2:62492233-62492490	0	+	chr2	62492475	62492488	Myod1	14.2653	+
chr2	62495014	62495020	Enhancer__chr2:62494943-62495132	0	+	chr2	62495010	62495020	CEBPB	11.9	+
chr2	62495063	62495073	Enhancer__chr2:62494943-62495132	0	+	chr2	62495063	62495073	RELA	11.5408	+
chr2	62519359	62519373	Enhancer__chr2:62519354-62519381	0	+	chr2	62519359	62519373	TCF7L2	15.0909	+
chr2	62532030	62532041	Enhancer__chr2:62531997-62532204	0	+	chr2	62532030	62532041	FOSL2	10.8545	+
chr2	62532030	62532041	Enhancer__chr2:62531997-62532204	0	+	chr2	62532030	62532041	JUNB	11.6939	+
chr2	62532031	62532042	Enhancer__chr2:62531997-62532204	0	+	chr2	62532031	62532042	FOS	12.7447	+
chr2	62532031	62532042	Enhancer__chr2:62531997-62532204	0	+	chr2	62532031	62532042	FOSL1	14.3636	-
chr2	62532031	62532042	Enhancer__chr2:62531997-62532204	0	+	chr2	62532031	62532042	JUND	12.5532	-
chr2	62532032	62532043	Enhancer__chr2:62531997-62532204	0	+	chr2	62532032	62532043	FOSL2	12.0909	-
chr2	62532032	62532043	Enhancer__chr2:62531997-62532204	0	+	chr2	62532032	62532043	JUNB	12.9592	-
chr2	62532039	62532049	Enhancer__chr2:62531997-62532204	0	+	chr2	62532039	62532049	ETS1	12.5517	+
chr2	62532039	62532049	Enhancer__chr2:62531997-62532204	0	+	chr2	62532039	62532049	FLI1	12.0851	+
chr2	62532065	62532076	Enhancer__chr2:62531997-62532204	0	+	chr2	62532065	62532076	Gata4	14.4483	-
chr2	62532066	62532077	Enhancer__chr2:62531997-62532204	0	+	chr2	62532066	62532077	Gata1	12.2857	-
chr2	62532066	62532080	Enhancer__chr2:62531997-62532204	0	+	chr2	62532066	62532080	GATA2	11.5273	-
chr2	62532068	62532076	Enhancer__chr2:62531997-62532204	0	+	chr2	62532068	62532076	GATA3	13.2909	+
chr2	62532074	62532093	Enhancer__chr2:62531997-62532204	0	+	chr2	62532074	62532093	CTCF	8.68852	-
chr2	62534089	62534099	Enhancer__chr2:62534127-62534336	0	+	chr2	62534089	62534099	Myb	11.9344	-
chr2	62534165	62534182	Enhancer__chr2:62534127-62534336	0	+	chr2	62534165	62534182	Ar	5.74138	-
chr2	62537151	62537155	Enhancer__chr2:62536871-62537441	0	+	chr2	62537145	62537155	NFATC1	10.7317	+
chr2	62537160	62537174	Enhancer__chr2:62536871-62537441	0	+	chr2	62537160	62537174	GATA2	13.9273	+
chr2	62537163	62537174	Enhancer__chr2:62536871-62537441	0	+	chr2	62537163	62537174	Gata1	11.1429	+
chr2	62537164	62537172	Enhancer__chr2:62536871-62537441	0	+	chr2	62537164	62537172	GATA3	12.6727	-
chr2	62537177	62537196	Enhancer__chr2:62536871-62537441	0	+	chr2	62537177	62537196	PAX5	11.1774	+
chr2	62537185	62537196	Enhancer__chr2:62536871-62537441	0	+	chr2	62537185	62537196	SP1	13.8462	-
chr2	62537186	62537197	Enhancer__chr2:62536871-62537441	0	+	chr2	62537186	62537197	Klf1	13.9394	-
chr2	62537207	62537218	Enhancer__chr2:62536871-62537441	0	+	chr2	62537207	62537218	Klf1	11.6212	-
chr2	62537211	62537230	Enhancer__chr2:62536871-62537441	0	+	chr2	62537211	62537230	CTCF	11.5902	+
chr2	62537262	62537266	Enhancer__chr2:62536871-62537441	0	+	chr2	62537262	62537276	EGR1	11.0192	-
chr2	62537265	62537266	Enhancer__chr2:62536871-62537441	0	+	chr2	62537265	62537276	SP1	13.5769	-
chr2	62634130	62634148	Enhancer__chr2:62633788-62634253	0	+	chr2	62634130	62634148	MAFF	17.3556	+
chr2	62634131	62634146	Enhancer__chr2:62633788-62634253	0	+	chr2	62634131	62634146	MAFK	16.2222	+
chr2	62689170	62689183	Enhancer__chr2:62689007-62689250	0	+	chr2	62689170	62689183	Myod1	12.8367	+
chr2	62693375	62693389	Enhancer__chr2:62693263-62693492	0	+	chr2	62693375	62693389	EGR1	16.5769	-
chr2	62693375	62693392	Enhancer__chr2:62693263-62693492	0	+	chr2	62693375	62693392	SP4	6.96364	-
chr2	62693378	62693389	Enhancer__chr2:62693263-62693492	0	+	chr2	62693378	62693389	SP1	15.5192	-
chr2	62693388	62693399	Enhancer__chr2:62693263-62693492	0	+	chr2	62693388	62693399	RUNX1	11.8793	+
chr2	62693407	62693418	Enhancer__chr2:62693263-62693492	0	+	chr2	62693407	62693418	E2F6	12.5345	+
chr2	62693420	62693433	Enhancer__chr2:62693263-62693492	0	+	chr2	62693420	62693434	SPI1	6.70909	+
chr2	62693432	62693433	Enhancer__chr2:62693263-62693492	0	+	chr2	62693432	62693451	CTCF	7.80328	+
chr2	62733705	62733716	protein_coding__NA__chr2:62733674..62733701,-::	0	-	chr2	62733705	62733716	USF1	13.5714	+
chr2	62733705	62733716	protein_coding__NA__chr2:62733674..62733701,-::	0	-	chr2	62733705	62733716	USF2	15.2653	+
chr2	62733727	62733742	protein_coding__NA__chr2:62733674..62733701,-::	0	-	chr2	62733727	62733742	FOXP1	11.3099	+
chr2	62753748	62753760	Enhancer__chr2:62753696-62753810	0	+	chr2	62753748	62753760	Foxa2	14.78	-
chr2	62753749	62753764	Enhancer__chr2:62753696-62753810	0	+	chr2	62753749	62753764	FOXA1	13.0204	-
chr2	62805333	62805344	Enhancer__chr2:62805190-62805410	0	+	chr2	62805333	62805344	STAT1	15.0909	-
chr2	62805333	62805344	Enhancer__chr2:62805190-62805410	0	+	chr2	62805333	62805344	STAT3	13.6531	+
chr2	62805337	62805347	Enhancer__chr2:62805190-62805410	0	+	chr2	62805337	62805347	TEAD4	11.5323	-
chr2	62805343	62805357	Enhancer__chr2:62805190-62805410	0	+	chr2	62805343	62805357	TCF7L2	11.3818	-
chr2	62805358	62805376	Enhancer__chr2:62805190-62805410	0	+	chr2	62805358	62805376	MAFF	10.8444	+
chr2	62805359	62805374	Enhancer__chr2:62805190-62805410	0	+	chr2	62805359	62805374	MAFK	10.9778	+
chr2	62806362	62806363	Enhancer__chr2:62806044-62806443	0	+	chr2	62806354	62806363	ZEB1	11.0727	+
chr2	62806382	62806393	Enhancer__chr2:62806044-62806443	0	+	chr2	62806382	62806393	FOSL2	10.2364	+
chr2	62806383	62806394	Enhancer__chr2:62806044-62806443	0	+	chr2	62806383	62806394	FOS	15.2979	+
chr2	62806383	62806394	Enhancer__chr2:62806044-62806443	0	+	chr2	62806383	62806394	FOSL1	13.6	+
chr2	62806383	62806394	Enhancer__chr2:62806044-62806443	0	+	chr2	62806383	62806394	JUND	14.2553	+
chr2	62806384	62806395	Enhancer__chr2:62806044-62806443	0	+	chr2	62806384	62806395	FOSL2	13.6909	-
chr2	628725	628736	Enhancer__chr2:628526-628919	0	+	chr2	628725	628736	FOSL1	10.0364	+
chr2	628726	628737	Enhancer__chr2:628526-628919	0	+	chr2	628726	628737	FOSL2	10.1636	-
chr2	62881780	62881796	Enhancer__chr2:62881470-62881867	0	+	chr2	62881777	62881796	CTCF	8.04918	+
chr2	62881789	62881810	Enhancer__chr2:62881470-62881867	0	+	chr2	62881789	62881810	REST	11.1122	+
chr2	62881798	62881811	Enhancer__chr2:62881470-62881867	0	+	chr2	62881798	62881811	JUN	13.0612	+
chr2	62881802	62881810	Enhancer__chr2:62881470-62881867	0	+	chr2	62881802	62881810	CREB1	11.3964	+
chr2	62889782	62889790	intergenic__p4@ENST00000444672__chr2:62889764..62889792,-::	0	-	chr2	62889782	62889790	Sox2	12.6066	+
chr2	63275653	63275664	intergenic__NA__chr2:63275675..63275695,-::	0	-	chr2	63275653	63275664	USF1	11.3061	-
chr2	63275654	63275663	intergenic__NA__chr2:63275675..63275695,-::	0	-	chr2	63275654	63275663	SNAI2	11.3023	+
chr2	63275690	63275701	intergenic__NA__chr2:63275675..63275695,-::	0	-	chr2	63275690	63275701	E2F6	12.8448	+
chr2	63275714	63275724	intergenic__NA__chr2:63275675..63275695,-::	0	-	chr2	63275714	63275724	TEAD1	10.8387	-
chr2	63275724	63275737	intergenic__NA__chr2:63275675..63275695,-::	0	-	chr2	63275724	63275737	NR2F1	13.4694	+
chr2	63276826	63276840	protein_coding__p4@OTX1__chr2:63276863..63276879,+::	0	+	chr2	63276826	63276840	Bcl6	14	+
chr2	63276854	63276873	protein_coding__p4@OTX1__chr2:63276863..63276879,+::	0	+	chr2	63276854	63276873	CTCF	8.21311	+
chr2	63815620	63815624	protein_coding__NA__chr2:63815688..63815714,+::	0	+	chr2	63815613	63815624	E2F4	11.5172	-
chr2	63815620	63815625	protein_coding__NA__chr2:63815688..63815714,+::	0	+	chr2	63815615	63815625	Klf4	12.8367	-
chr2	63815620	63815625	protein_coding__NA__chr2:63815688..63815714,+::	0	+	chr2	63815615	63815625	KLF5	15.102	+
chr2	63815620	63815626	protein_coding__NA__chr2:63815688..63815714,+::	0	+	chr2	63815615	63815626	SP1	16.5577	+
chr2	63815620	63815629	protein_coding__NA__chr2:63815688..63815714,+::	0	+	chr2	63815612	63815629	SP4	4.78182	+
chr2	63815655	63815666	protein_coding__NA__chr2:63815688..63815714,+::	0	+	chr2	63815655	63815666	ELK4	10.6182	+
chr2	63815656	63815668	protein_coding__NA__chr2:63815688..63815714,+::	0	+	chr2	63815656	63815668	EHF	11.9016	-
chr2	63815656	63815668	protein_coding__NA__chr2:63815688..63815714,+::	0	+	chr2	63815656	63815668	ELF1	12.2909	-
chr2	63815687	63815707	protein_coding__NA__chr2:63815688..63815714,+::	0	+	chr2	63815687	63815707	PPARG	7.27778	+
chr2	64054961	64054974	protein_coding__p3@WDPCP__chr2:64054949..64054963,-::	0	-	chr2	64054961	64054974	Myod1	14.2041	-
chr2	64054962	64054976	protein_coding__p3@WDPCP__chr2:64054949..64054963,-::	0	-	chr2	64054962	64054976	Tcf21	14.1316	-
chr2	64054963	64054974	protein_coding__p3@WDPCP__chr2:64054949..64054963,-::	0	-	chr2	64054963	64054974	Tcf12	15.8571	-
chr2	64054964	64054975	protein_coding__p3@WDPCP__chr2:64054949..64054963,-::	0	-	chr2	64054964	64054975	Tcf12	11.551	+
chr2	64054964	64054977	protein_coding__p3@WDPCP__chr2:64054949..64054963,-::	0	-	chr2	64054964	64054977	Myod1	14.2449	+
chr2	64054972	64054982	protein_coding__p3@WDPCP__chr2:64054949..64054963,-::	0	-	chr2	64054972	64054982	RUNX3	13.5385	-
chr2	64054973	64054982	protein_coding__p3@WDPCP__chr2:64054949..64054963,-::	0	-	chr2	64054973	64054982	RUNX2	11.2115	-
chr2	64055000	64055011	protein_coding__p3@WDPCP__chr2:64054949..64054963,-::	0	-	chr2	64055000	64055011	Gata1	13.102	+
chr2	64055001	64055009	protein_coding__p3@WDPCP__chr2:64054949..64054963,-::	0	-	chr2	64055001	64055009	GATA3	14.3273	-
chr2	64055010	64055029	protein_coding__p3@WDPCP__chr2:64054949..64054963,-::	0	-	chr2	64055010	64055029	CTCF	9.60656	+
chr2	64068024	64068035	protein_coding__p4@UGP2__chr2:64068078..64068114,+::	0	+	chr2	64068017	64068035	NFYA	12.4024	+
chr2	64068024	64068038	protein_coding__p4@UGP2__chr2:64068078..64068114,+::	0	+	chr2	64068023	64068038	NFYB	15.0577	-
chr2	64068038	64068050	protein_coding__p4@UGP2__chr2:64068078..64068114,+::	0	+	chr2	64068038	64068050	HINFP	13.7121	+
chr2	64068050	64068068	protein_coding__p4@UGP2__chr2:64068078..64068114,+::	0	+	chr2	64068050	64068068	NFYA	9.0122	+
chr2	64068063	64068074	protein_coding__p4@UGP2__chr2:64068078..64068114,+::	0	+	chr2	64068063	64068074	NRF1	14.9636	+
chr2	64068095	64068107	protein_coding__p4@UGP2__chr2:64068078..64068114,+::	0	+	chr2	64068095	64068107	EHF	10.7049	-
chr2	64068095	64068107	protein_coding__p4@UGP2__chr2:64068078..64068114,+::	0	+	chr2	64068095	64068107	ELF1	10.3818	-
chr2	64068124	64068139	protein_coding__p4@UGP2__chr2:64068078..64068114,+::	0	+	chr2	64068124	64068139	SP2	15.3103	-
chr2	64068125	64068139	protein_coding__p4@UGP2__chr2:64068078..64068114,+::	0	+	chr2	64068125	64068139	EGR1	18.1346	-
chr2	64068128	64068139	protein_coding__p4@UGP2__chr2:64068078..64068114,+::	0	+	chr2	64068128	64068139	SP1	16.5962	-
chr2	64068129	64068139	protein_coding__p4@UGP2__chr2:64068078..64068114,+::	0	+	chr2	64068129	64068139	KLF5	14.2653	-
chr2	64246126	64246127	protein_coding__NA__chr2:64246140..64246179,-::	0	-	chr2	64246113	64246127	EGR1	14.3846	+
chr2	64246126	64246130	protein_coding__NA__chr2:64246140..64246179,-::	0	-	chr2	64246116	64246130	EGR1	13.7115	+
chr2	64246126	64246131	protein_coding__NA__chr2:64246140..64246179,-::	0	-	chr2	64246120	64246131	TFAP2A	11.3091	+
chr2	64246160	64246174	protein_coding__NA__chr2:64246140..64246179,-::	0	-	chr2	64246160	64246174	EGR1	14.9231	+
chr2	64246164	64246183	protein_coding__NA__chr2:64246140..64246179,-::	0	-	chr2	64246164	64246183	CTCF	7.85246	-
chr2	64246199	64246210	protein_coding__NA__chr2:64246140..64246179,-::	0	-	chr2	64246199	64246210	E2F4	15.7241	-
chr2	64246199	64246210	protein_coding__NA__chr2:64246140..64246179,-::	0	-	chr2	64246199	64246210	E2F6	15.7759	-
chr2	64246201	64246212	protein_coding__NA__chr2:64246140..64246179,-::	0	-	chr2	64246201	64246212	SP1	15.6346	+
chr2	64246201	64246215	protein_coding__NA__chr2:64246140..64246179,-::	0	-	chr2	64246201	64246215	EGR1	19.4423	+
chr2	64246205	64246216	protein_coding__NA__chr2:64246140..64246179,-::	0	-	chr2	64246205	64246216	E2F4	11.3448	-
chr2	64246207	64246217	protein_coding__NA__chr2:64246140..64246179,-::	0	-	chr2	64246207	64246217	KLF5	15.102	+
chr2	64246207	64246218	protein_coding__NA__chr2:64246140..64246179,-::	0	-	chr2	64246207	64246218	SP1	15.1538	+
chr2	64291371	64291385	Enhancer__chr2:64291243-64291430	0	+	chr2	64291371	64291385	SPI1	3.69091	+
chr2	64291373	64291385	Enhancer__chr2:64291243-64291430	0	+	chr2	64291373	64291385	ELF1	15.4182	+
chr2	64291431	64291441	Enhancer__chr2:64291243-64291430	0	+	chr2	64291431	64291441	Myb	11.2295	-
chr2	64315541	64315556	intergenic__NA__chr2:64315538..64315552,-::	0	-	chr2	64315541	64315556	HNF4G	14.0385	+
chr2	64370341	64370354	antisense__p1@ENST00000438115__chr2:64370395..64370418,+	0	+	chr2	64370341	64370354	POU2F2	10.0862	+
chr2	64370435	64370444	antisense__p1@ENST00000438115__chr2:64370395..64370418,+	0	+	chr2	64370435	64370455	PPARG	6.94444	-
chr2	64370436	64370444	antisense__p1@ENST00000438115__chr2:64370395..64370418,+	0	+	chr2	64370436	64370456	PPARG	10.2667	+
chr2	64371519	64371520	protein_coding__p1@PELI1__chr2:64371546..64371560,-::	0	-	chr2	64371508	64371520	ZBTB7A	14.0571	+
chr2	64371519	64371521	protein_coding__p1@PELI1__chr2:64371546..64371560,-::	0	-	chr2	64371509	64371521	ZBTB7B	14.7586	+
chr2	64371519	64371526	protein_coding__p1@PELI1__chr2:64371546..64371560,-::	0	-	chr2	64371507	64371526	CTCF	10.3607	-
chr2	64371568	64371585	protein_coding__p1@PELI1__chr2:64371546..64371560,-::	0	-	chr2	64371568	64371585	SP4	10.4727	-
chr2	64371572	64371582	protein_coding__p1@PELI1__chr2:64371546..64371560,-::	0	-	chr2	64371572	64371582	KLF5	13.4082	-
chr2	64371579	64371589	protein_coding__p1@PELI1__chr2:64371546..64371560,-::	0	-	chr2	64371579	64371589	SMAD3	10.2545	-
chr2	64371584	64371596	protein_coding__p1@PELI1__chr2:64371546..64371560,-::	0	-	chr2	64371584	64371596	TFAP2C	11.1224	-
chr2	64371585	64371597	protein_coding__p1@PELI1__chr2:64371546..64371560,-::	0	-	chr2	64371585	64371597	ZBTB7B	9.63793	-
chr2	64371586	64371603	protein_coding__p1@PELI1__chr2:64371546..64371560,-::	0	-	chr2	64371586	64371603	SP4	19.4909	-
chr2	64371589	64371600	protein_coding__p1@PELI1__chr2:64371546..64371560,-::	0	-	chr2	64371589	64371600	SP1	19.1538	-
chr2	64371590	64371600	protein_coding__p1@PELI1__chr2:64371546..64371560,-::	0	-	chr2	64371590	64371600	Klf4	16.1837	+
chr2	64371590	64371600	protein_coding__p1@PELI1__chr2:64371546..64371560,-::	0	-	chr2	64371590	64371600	KLF5	17	-
chr2	64371590	64371601	protein_coding__p1@PELI1__chr2:64371546..64371560,-::	0	-	chr2	64371590	64371601	Klf1	12.3485	-
chr2	64371597	64371608	protein_coding__p1@PELI1__chr2:64371546..64371560,-::	0	-	chr2	64371597	64371608	TFAP2A	12.6545	-
chr2	64371603	64371613	protein_coding__p1@PELI1__chr2:64371546..64371560,-::	0	-	chr2	64371603	64371613	KLF5	13.551	-
chr2	64413977	64413980	Enhancer__chr2:64413957-64414383	0	+	chr2	64413967	64413980	POU2F2	12.8966	+
chr2	64431634	64431655	intergenic__NA__chr2:64431626..64431632,-::	0	-	chr2	64431634	64431655	IRF1	9.70968	+
chr2	64431635	64431646	intergenic__NA__chr2:64431626..64431632,-::	0	-	chr2	64431635	64431646	Gabpa	11.7869	-
chr2	64431637	64431647	intergenic__NA__chr2:64431626..64431632,-::	0	-	chr2	64431637	64431647	ELK1	9.82979	-
chr2	64431637	64431647	intergenic__NA__chr2:64431626..64431632,-::	0	-	chr2	64431637	64431647	ETS1	12.6207	-
chr2	64431637	64431647	intergenic__NA__chr2:64431626..64431632,-::	0	-	chr2	64431637	64431647	FLI1	11.6383	-
chr2	64431637	64431649	intergenic__NA__chr2:64431626..64431632,-::	0	-	chr2	64431637	64431649	ELF1	12.2545	-
chr2	64431637	64431651	intergenic__NA__chr2:64431626..64431632,-::	0	-	chr2	64431637	64431651	SPI1	13.8909	-
chr2	64431646	64431660	intergenic__NA__chr2:64431626..64431632,-::	0	-	chr2	64431646	64431660	EBF1	8.22951	+
chr2	64431658	64431674	intergenic__NA__chr2:64431626..64431632,-::	0	-	chr2	64431658	64431674	ZNF143	-0.137931	-
chr2	64438165	64438178	Enhancer__chr2:64438053-64438269	0	+	chr2	64438165	64438178	JUN	11.6735	-
chr2	64438166	64438174	Enhancer__chr2:64438053-64438269	0	+	chr2	64438166	64438174	CREB1	11.3964	-
chr2	64438209	64438222	Enhancer__chr2:64438053-64438269	0	+	chr2	64438209	64438222	JUN	9.2449	+
chr2	64439782	64439795	Enhancer__chr2:64439546-64439941	0	+	chr2	64439782	64439795	POU2F2	12.8103	+
chr2	64439807	64439817	Enhancer__chr2:64439546-64439941	0	+	chr2	64439807	64439817	Myb	13.8525	-
chr2	64440295	64440306	Enhancer__chr2:64440103-64440511	0	+	chr2	64440295	64440306	JUNB	11.9184	+
chr2	64440296	64440307	Enhancer__chr2:64440103-64440511	0	+	chr2	64440296	64440307	FOS	11.4468	-
chr2	64440296	64440307	Enhancer__chr2:64440103-64440511	0	+	chr2	64440296	64440307	FOSL1	9.72727	-
chr2	64440331	64440342	Enhancer__chr2:64440103-64440511	0	+	chr2	64440331	64440342	STAT1	11.1091	+
chr2	64447597	64447611	Enhancer__chr2:64447427-64447722	0	+	chr2	64447597	64447611	SPI1	9.98182	-
chr2	64447600	64447607	Enhancer__chr2:64447427-64447722	0	+	chr2	64447600	64447607	SPIB	11.2333	-
chr2	64447603	64447617	Enhancer__chr2:64447427-64447722	0	+	chr2	64447603	64447617	SPI1	10.6364	-
chr2	64447622	64447629	Enhancer__chr2:64447427-64447722	0	+	chr2	64447622	64447629	SPIB	11.2333	-
chr2	64450373	64450394	Enhancer__chr2:64450212-64450525	0	+	chr2	64450373	64450394	IRF1	12.6452	-
chr2	64450379	64450400	Enhancer__chr2:64450212-64450525	0	+	chr2	64450379	64450400	IRF1	15.5161	-
chr2	64471448	64471459	Enhancer__chr2:64471149-64471511	0	+	chr2	64471448	64471459	FOS	13.7447	-
chr2	64471448	64471459	Enhancer__chr2:64471149-64471511	0	+	chr2	64471448	64471459	JUND	13.7021	-
chr2	64471462	64471474	Enhancer__chr2:64471149-64471511	0	+	chr2	64471462	64471474	GLI2	9.62069	+
chr2	64471463	64471473	Enhancer__chr2:64471149-64471511	0	+	chr2	64471463	64471473	Klf4	11.4286	-
chr2	64488024	64488039	Enhancer__chr2:64487793-64488354	0	+	chr2	64488024	64488039	TBP	12.7083	+
chr2	64488041	64488052	Enhancer__chr2:64487793-64488354	0	+	chr2	64488041	64488052	Foxo1	11.1724	-
chr2	64488074	64488088	Enhancer__chr2:64487793-64488354	0	+	chr2	64488074	64488088	XBP1	11.4231	+
chr2	64488077	64488091	Enhancer__chr2:64487793-64488354	0	+	chr2	64488077	64488095	MAFF	15.6667	+
chr2	64488078	64488091	Enhancer__chr2:64487793-64488354	0	+	chr2	64488078	64488093	MAFK	14.8	+
chr2	64490649	64490656	Enhancer__chr2:64490373-64490733	0	+	chr2	64490642	64490656	Tcf21	7.98684	-
chr2	64490653	64490664	Enhancer__chr2:64490373-64490733	0	+	chr2	64490653	64490664	Foxo1	13.1724	+
chr2	64500775	64500786	Enhancer__chr2:64500610-64500974	0	+	chr2	64500775	64500786	CEBPA	16.2857	-
chr2	64500776	64500786	Enhancer__chr2:64500610-64500974	0	+	chr2	64500776	64500786	CEBPB	12.74	-
chr2	64500776	64500786	Enhancer__chr2:64500610-64500974	0	+	chr2	64500776	64500786	CEBPD	12.6923	-
chr2	64500794	64500805	Enhancer__chr2:64500610-64500974	0	+	chr2	64500794	64500805	CEBPA	13.6327	-
chr2	64500806	64500820	Enhancer__chr2:64500610-64500974	0	+	chr2	64500806	64500820	GATA2	11.4182	-
chr2	64500807	64500822	Enhancer__chr2:64500610-64500974	0	+	chr2	64500807	64500822	FOXP1	12.9155	+
chr2	64500815	64500823	Enhancer__chr2:64500610-64500974	0	+	chr2	64500815	64500823	Sox2	13.9508	-
chr2	64502696	64502700	Enhancer__chr2:64502636-64502919	0	+	chr2	64502690	64502700	Klf4	12.1224	-
chr2	64504501	64504514	Enhancer__chr2:64504356-64504878	0	+	chr2	64504501	64504514	HSF1	8.13115	+
chr2	64504504	64504525	Enhancer__chr2:64504356-64504878	0	+	chr2	64504504	64504525	IRF1	12.3548	+
chr2	64504511	64504522	Enhancer__chr2:64504356-64504878	0	+	chr2	64504511	64504522	Gabpa	10.1475	-
chr2	64504516	64504523	Enhancer__chr2:64504356-64504878	0	+	chr2	64504516	64504523	SPIB	11.2333	-
chr2	64504566	64504576	Enhancer__chr2:64504356-64504878	0	+	chr2	64504566	64504576	TEAD4	11.2419	+
chr2	64545755	64545769	Enhancer__chr2:64545580-64545811	0	+	chr2	64545755	64545769	SPI1	1.38182	-
chr2	64552781	64552794	Enhancer__chr2:64552666-64552842	0	+	chr2	64552781	64552794	POU2F2	10.2931	-
chr2	64553328	64553337	Enhancer__chr2:64553267-64553509	0	+	chr2	64553328	64553337	ZEB1	10.8364	+
chr2	64554910	64554921	Enhancer__chr2:64554641-64555010	0	+	chr2	64554907	64554921	EGR1	10.9808	-
chr2	64554919	64554930	Enhancer__chr2:64554641-64555010	0	+	chr2	64554919	64554930	SP1	13.2885	-
chr2	64554920	64554931	Enhancer__chr2:64554641-64555010	0	+	chr2	64554920	64554931	Klf1	12.7727	-
chr2	64554922	64554936	Enhancer__chr2:64554641-64555010	0	+	chr2	64554922	64554936	EGR1	12.4231	-
chr2	64554965	64554976	Enhancer__chr2:64554641-64555010	0	+	chr2	64554965	64554976	RUNX1	11.8793	+
chr2	64559965	64559982	intergenic__NA__chr2:64559911..64559914,-::	0	-	chr2	64559965	64559982	Ar	6.65517	+
chr2	64568877	64568887	intergenic__p2@ENST00000424119__chr2:64568801..64568814,-::	0	-	chr2	64568877	64568891	Stat4	11	-
chr2	64587313	64587316	Enhancer__chr2:64587056-64587400	0	+	chr2	64587305	64587316	Klf1	13.9091	+
chr2	64587313	64587316	Enhancer__chr2:64587056-64587400	0	+	chr2	64587306	64587316	Klf4	14.7959	-
chr2	64587313	64587316	Enhancer__chr2:64587056-64587400	0	+	chr2	64587306	64587316	KLF5	13.5102	+
chr2	64587329	64587340	Enhancer__chr2:64587056-64587400	0	+	chr2	64587329	64587340	FOSL1	9.78182	+
chr2	64587344	64587358	Enhancer__chr2:64587056-64587400	0	+	chr2	64587344	64587358	Rfx1	11.3621	+
chr2	64587400	64587413	Enhancer__chr2:64587056-64587400	0	+	chr2	64587400	64587413	Myod1	11.1633	-
chr2	64587401	64587415	Enhancer__chr2:64587056-64587400	0	+	chr2	64587401	64587415	Tcf21	8.46053	+
chr2	64587402	64587413	Enhancer__chr2:64587056-64587400	0	+	chr2	64587402	64587413	Tcf12	12.7959	-
chr2	64587403	64587414	Enhancer__chr2:64587056-64587400	0	+	chr2	64587403	64587414	Tcf12	11.1837	+
chr2	64587403	64587416	Enhancer__chr2:64587056-64587400	0	+	chr2	64587403	64587416	Myod1	14.1429	+
chr2	64587425	64587428	Enhancer__chr2:64587056-64587400	0	+	chr2	64587425	64587435	Myc	13.6182	-
chr2	64587425	64587428	Enhancer__chr2:64587056-64587400	0	+	chr2	64587425	64587436	USF1	10.6531	-
chr2	64587426	64587428	Enhancer__chr2:64587056-64587400	0	+	chr2	64587426	64587436	MAX	13	-
chr2	64618927	64618937	Enhancer__chr2:64618667-64618950	0	+	chr2	64618927	64618937	Myc	13.9273	-
chr2	6465790	6465804	intergenic__NA__chr2:6465752..6465798,-::	0	-	chr2	6465790	6465804	Bcl6	16.8226	-
chr2	64681067	64681078	div_lnc__NA__chr2:64681053..64681084,-	0	-	chr2	64681067	64681078	E2F6	13.3621	+
chr2	64681069	64681080	div_lnc__NA__chr2:64681053..64681084,-	0	-	chr2	64681069	64681080	SP1	15.5577	-
chr2	64681070	64681078	div_pc__p9@LGALSL__chr2:64681142..64681165,+	0	+	chr2	64681067	64681078	E2F6	13.3621	+
chr2	64681070	64681080	div_lnc__NA__chr2:64681053..64681084,-	0	-	chr2	64681070	64681080	Klf4	13.3469	+
chr2	64681070	64681080	div_lnc__NA__chr2:64681053..64681084,-	0	-	chr2	64681070	64681080	KLF5	15.3878	-
chr2	64681070	64681080	div_pc__p9@LGALSL__chr2:64681142..64681165,+	0	+	chr2	64681069	64681080	SP1	15.5577	-
chr2	64681070	64681080	div_pc__p9@LGALSL__chr2:64681142..64681165,+	0	+	chr2	64681070	64681080	Klf4	13.3469	+
chr2	64681070	64681080	div_pc__p9@LGALSL__chr2:64681142..64681165,+	0	+	chr2	64681070	64681080	KLF5	15.3878	-
chr2	64681091	64681102	div_lnc__NA__chr2:64681053..64681084,-	0	-	chr2	64681091	64681102	Tcf12	12.6735	-
chr2	64681091	64681102	div_pc__p9@LGALSL__chr2:64681142..64681165,+	0	+	chr2	64681091	64681102	Tcf12	12.6735	-
chr2	64681093	64681102	div_lnc__NA__chr2:64681053..64681084,-	0	-	chr2	64681093	64681102	SNAI2	13.0698	-
chr2	64681093	64681102	div_pc__p9@LGALSL__chr2:64681142..64681165,+	0	+	chr2	64681093	64681102	SNAI2	13.0698	-
chr2	64681098	64681109	div_lnc__NA__chr2:64681053..64681084,-	0	-	chr2	64681098	64681109	USF1	11.0408	-
chr2	64681098	64681109	div_lnc__NA__chr2:64681053..64681084,-	0	-	chr2	64681098	64681109	USF2	13.1429	-
chr2	64681098	64681109	div_pc__p9@LGALSL__chr2:64681142..64681165,+	0	+	chr2	64681098	64681109	USF1	11.0408	-
chr2	64681098	64681109	div_pc__p9@LGALSL__chr2:64681142..64681165,+	0	+	chr2	64681098	64681109	USF2	13.1429	-
chr2	64681099	64681109	div_lnc__NA__chr2:64681053..64681084,-	0	-	chr2	64681099	64681109	SREBF1	12.0976	+
chr2	64681099	64681109	div_pc__p9@LGALSL__chr2:64681142..64681165,+	0	+	chr2	64681099	64681109	SREBF1	12.0976	+
chr2	64681099	64681110	div_lnc__NA__chr2:64681053..64681084,-	0	-	chr2	64681099	64681110	USF1	12.6122	+
chr2	64681099	64681110	div_pc__p9@LGALSL__chr2:64681142..64681165,+	0	+	chr2	64681099	64681110	USF1	12.6122	+
chr2	64681173	64681184	div_pc__p9@LGALSL__chr2:64681142..64681165,+	0	+	chr2	64681173	64681184	E2F4	10.7069	-
chr2	64681174	64681185	div_pc__p9@LGALSL__chr2:64681142..64681165,+	0	+	chr2	64681174	64681185	Klf1	11.7273	+
chr2	64681175	64681185	div_pc__p9@LGALSL__chr2:64681142..64681165,+	0	+	chr2	64681175	64681185	Klf4	13.0816	-
chr2	64681175	64681185	div_pc__p9@LGALSL__chr2:64681142..64681165,+	0	+	chr2	64681175	64681185	KLF5	14.3878	+
chr2	64681175	64681185	div_pc__p9@LGALSL__chr2:64681142..64681165,+	0	+	chr2	64681175	64681186	SP1	15.3462	+
chr2	64713320	64713335	intergenic__NA__chr2:64713396..64713404,+::	0	+	chr2	64713320	64713335	FOXP1	15.1831	+
chr2	64713321	64713336	intergenic__NA__chr2:64713396..64713404,+::	0	+	chr2	64713321	64713336	FOXA1	11.1429	-
chr2	64713330	64713338	intergenic__NA__chr2:64713396..64713404,+::	0	+	chr2	64713330	64713338	Sox2	12.8852	-
chr2	64713416	64713434	intergenic__NA__chr2:64713396..64713404,+::	0	+	chr2	64713416	64713434	TP63	1.67241	-
chr2	64751274	64751291	div_lnc__p2@BC035180__chr2:64751253..64751278,-	0	-	chr2	64751274	64751291	ESR1	1.5	-
chr2	64751283	64751292	div_lnc__p2@BC035180__chr2:64751253..64751278,-	0	-	chr2	64751283	64751292	THAP1	11.2368	+
chr2	64751294	64751306	div_lnc__p2@BC035180__chr2:64751253..64751278,-	0	-	chr2	64751294	64751306	YY1	16.4231	+
chr2	64751301	64751313	div_lnc__p2@BC035180__chr2:64751253..64751278,-	0	-	chr2	64751301	64751313	ZBTB7A	10.4	-
chr2	64751323	64751334	div_lnc__p2@BC035180__chr2:64751253..64751278,-	0	-	chr2	64751323	64751334	NRF1	19.2727	+
chr2	64751416	64751429	div_pc__p1@AFTPH__chr2:64751475..64751556,+	0	+	chr2	64751416	64751429	Myod1	12.2653	+
chr2	64751417	64751426	div_pc__p1@AFTPH__chr2:64751475..64751556,+	0	+	chr2	64751417	64751426	SNAI2	11.5581	-
chr2	64751417	64751428	div_pc__p1@AFTPH__chr2:64751475..64751556,+	0	+	chr2	64751417	64751428	NRF1	10.0909	+
chr2	64751424	64751436	div_pc__p1@AFTPH__chr2:64751475..64751556,+	0	+	chr2	64751424	64751436	ELF1	14.2364	+
chr2	64751425	64751436	div_pc__p1@AFTPH__chr2:64751475..64751556,+	0	+	chr2	64751425	64751436	SPDEF	10.6364	+
chr2	64751426	64751436	div_pc__p1@AFTPH__chr2:64751475..64751556,+	0	+	chr2	64751426	64751436	ELK1	13.9787	+
chr2	64751426	64751436	div_pc__p1@AFTPH__chr2:64751475..64751556,+	0	+	chr2	64751426	64751436	ELK3	13.6207	+
chr2	64751426	64751436	div_pc__p1@AFTPH__chr2:64751475..64751556,+	0	+	chr2	64751426	64751436	ETS1	12.8966	+
chr2	64751426	64751436	div_pc__p1@AFTPH__chr2:64751475..64751556,+	0	+	chr2	64751426	64751436	ETV1	12.4545	+
chr2	64751426	64751436	div_pc__p1@AFTPH__chr2:64751475..64751556,+	0	+	chr2	64751426	64751436	ETV5	12.1273	+
chr2	64751426	64751436	div_pc__p1@AFTPH__chr2:64751475..64751556,+	0	+	chr2	64751426	64751436	FLI1	12.3617	+
chr2	64751426	64751437	div_pc__p1@AFTPH__chr2:64751475..64751556,+	0	+	chr2	64751426	64751437	ELK4	15.5455	-
chr2	64751427	64751438	div_pc__p1@AFTPH__chr2:64751475..64751556,+	0	+	chr2	64751427	64751438	Gabpa	17.0656	+
chr2	64751432	64751446	div_pc__p1@AFTPH__chr2:64751475..64751556,+	0	+	chr2	64751432	64751446	XBP1	12.0385	-
chr2	64751433	64751441	div_pc__p1@AFTPH__chr2:64751475..64751556,+	0	+	chr2	64751433	64751441	Atf1	11.4754	+
chr2	64751444	64751458	div_pc__p1@AFTPH__chr2:64751475..64751556,+	0	+	chr2	64751444	64751458	Tcf21	5.61842	-
chr2	64751460	64751476	div_pc__p1@AFTPH__chr2:64751475..64751556,+	0	+	chr2	64751460	64751476	ZNF143	15.2241	-
chr2	64751482	64751497	div_pc__p1@AFTPH__chr2:64751475..64751556,+	0	+	chr2	64751482	64751497	SP2	15.569	-
chr2	64751483	64751494	div_pc__p1@AFTPH__chr2:64751475..64751556,+	0	+	chr2	64751483	64751494	EGR2	11.7069	-
chr2	64751483	64751497	div_pc__p1@AFTPH__chr2:64751475..64751556,+	0	+	chr2	64751483	64751497	EGR1	19.9615	-
chr2	64751483	64751500	div_pc__p1@AFTPH__chr2:64751475..64751556,+	0	+	chr2	64751483	64751500	SP4	9.2	-
chr2	64751486	64751497	div_pc__p1@AFTPH__chr2:64751475..64751556,+	0	+	chr2	64751486	64751497	SP1	15.0192	-
chr2	64751487	64751497	div_pc__p1@AFTPH__chr2:64751475..64751556,+	0	+	chr2	64751487	64751497	KLF5	14.3061	-
chr2	64751487	64751498	div_pc__p1@AFTPH__chr2:64751475..64751556,+	0	+	chr2	64751487	64751498	Klf1	10.7273	-
chr2	64751488	64751499	div_pc__p1@AFTPH__chr2:64751475..64751556,+	0	+	chr2	64751488	64751499	E2F4	11.3448	+
chr2	64751502	64751516	div_pc__p1@AFTPH__chr2:64751475..64751556,+	0	+	chr2	64751502	64751516	EGR1	13.7115	-
chr2	64751505	64751516	div_pc__p1@AFTPH__chr2:64751475..64751556,+	0	+	chr2	64751505	64751519	EGR1	15.4615	-
chr2	64751511	64751516	div_pc__p1@AFTPH__chr2:64751475..64751556,+	0	+	chr2	64751511	64751525	EGR1	14.7692	-
chr2	64751514	64751516	div_pc__p1@AFTPH__chr2:64751475..64751556,+	0	+	chr2	64751514	64751528	EGR1	16.9615	-
chr2	64821812	64821823	Enhancer__chr2:64821728-64822106	0	+	chr2	64821812	64821823	FOSL1	9.45455	+
chr2	64821832	64821842	Enhancer__chr2:64821728-64822106	0	+	chr2	64821832	64821842	HOXB13	12.0182	-
chr2	64821841	64821862	Enhancer__chr2:64821728-64822106	0	+	chr2	64821841	64821862	IRF1	9.96774	+
chr2	64833809	64833819	intergenic__NA__chr2:64833883..64833888,+::	0	+	chr2	64833809	64833819	RELA	14.6224	-
chr2	64833810	64833820	intergenic__NA__chr2:64833883..64833888,+::	0	+	chr2	64833810	64833820	RELA	11.8265	-
chr2	64833814	64833830	intergenic__NA__chr2:64833883..64833888,+::	0	+	chr2	64833814	64833830	ZNF143	8.60345	+
chr2	64833828	64833839	intergenic__NA__chr2:64833883..64833888,+::	0	+	chr2	64833828	64833839	TFAP2A	12.8	+
chr2	64833837	64833847	intergenic__NA__chr2:64833883..64833888,+::	0	+	chr2	64833837	64833847	Myc	12.2727	+
chr2	64833846	64833857	intergenic__NA__chr2:64833883..64833888,+::	0	+	chr2	64833846	64833857	FOSL2	10.9273	+
chr2	64836542	64836544	Enhancer__chr2:64836549-64836646	0	+	chr2	64836525	64836544	CTCF	8.27869	+
chr2	64836542	64836546	Enhancer__chr2:64836549-64836646	0	+	chr2	64836535	64836546	NRF1	12.0545	+
chr2	64836542	64836557	Enhancer__chr2:64836549-64836646	0	+	chr2	64836538	64836557	PAX5	11.0968	-
chr2	64836562	64836571	Enhancer__chr2:64836549-64836646	0	+	chr2	64836562	64836571	THAP1	10.2105	+
chr2	64836583	64836594	Enhancer__chr2:64836549-64836646	0	+	chr2	64836583	64836594	NRF1	9.25455	+
chr2	64836588	64836607	Enhancer__chr2:64836549-64836646	0	+	chr2	64836588	64836607	CTCF	13.1311	+
chr2	64836606	64836617	Enhancer__chr2:64836549-64836646	0	+	chr2	64836606	64836617	Gabpa	13.4098	-
chr2	64836608	64836618	Enhancer__chr2:64836549-64836646	0	+	chr2	64836608	64836618	ELK1	12.3404	-
chr2	64836608	64836618	Enhancer__chr2:64836549-64836646	0	+	chr2	64836608	64836618	ETS1	11.569	-
chr2	64836608	64836618	Enhancer__chr2:64836549-64836646	0	+	chr2	64836608	64836618	FLI1	11.1702	-
chr2	64836608	64836620	Enhancer__chr2:64836549-64836646	0	+	chr2	64836608	64836620	ELF1	7.85455	-
chr2	64836615	64836626	Enhancer__chr2:64836549-64836646	0	+	chr2	64836615	64836626	TFAP2A	12.9818	-
chr2	64836623	64836634	Enhancer__chr2:64836549-64836646	0	+	chr2	64836623	64836634	Gabpa	12.8525	-
chr2	64836625	64836637	Enhancer__chr2:64836549-64836646	0	+	chr2	64836625	64836637	ELF1	11.1273	-
chr2	64836645	64836657	Enhancer__chr2:64836549-64836646	0	+	chr2	64836645	64836659	Zfx	12.4848	-
chr2	64836653	64836657	Enhancer__chr2:64836549-64836646	0	+	chr2	64836653	64836664	NRF1	12.0545	+
chr2	64844905	64844912	Enhancer__chr2:64844748-64845048	0	+	chr2	64844904	64844912	OTX2	11.8936	-
chr2	64871577	64871588	antisense__NA__chr2:64871628..64871647,+	0	+	chr2	64871577	64871588	TFAP2A	11.4	+
chr2	64871577	64871589	antisense__NA__chr2:64871628..64871647,+	0	+	chr2	64871577	64871589	TFAP2C	13.0714	-
chr2	64871612	64871624	antisense__NA__chr2:64871628..64871647,+	0	+	chr2	64871612	64871624	TFAP2C	13.2959	-
chr2	64978121	64978132	protein_coding__p3@AK124032__chr2:64978145..64978165,-::	0	-	chr2	64978121	64978132	E2F4	10.8621	+
chr2	64978126	64978143	protein_coding__p3@AK124032__chr2:64978145..64978165,-::	0	-	chr2	64978126	64978143	SP4	5.72727	-
chr2	64978192	64978207	protein_coding__p3@AK124032__chr2:64978145..64978165,-::	0	-	chr2	64978192	64978207	SP2	16.8966	-
chr2	64978193	64978204	protein_coding__p3@AK124032__chr2:64978145..64978165,-::	0	-	chr2	64978193	64978204	EGR2	10.8793	-
chr2	64978193	64978207	protein_coding__p3@AK124032__chr2:64978145..64978165,-::	0	-	chr2	64978193	64978207	EGR1	17.9615	-
chr2	64978193	64978210	protein_coding__p3@AK124032__chr2:64978145..64978165,-::	0	-	chr2	64978193	64978210	SP4	10.8	-
chr2	64978196	64978207	protein_coding__p3@AK124032__chr2:64978145..64978165,-::	0	-	chr2	64978196	64978207	SP1	17.0769	-
chr2	64978197	64978207	protein_coding__p3@AK124032__chr2:64978145..64978165,-::	0	-	chr2	64978197	64978207	KLF5	13.8163	-
chr2	64994454	64994469	Enhancer__chr2:64994307-64994465	0	+	chr2	64994454	64994469	MEF2C	12.0847	-
chr2	64994455	64994467	Enhancer__chr2:64994307-64994465	0	+	chr2	64994455	64994467	MEF2A	10.2903	-
chr2	64994455	64994467	Enhancer__chr2:64994307-64994465	0	+	chr2	64994455	64994467	MEF2B	8.74545	-
chr2	64994965	64994979	Enhancer__chr2:64994926-64995226	0	+	chr2	64994965	64994979	EGR1	11.0962	-
chr2	64994966	64994977	Enhancer__chr2:64994926-64995226	0	+	chr2	64994966	64994977	E2F6	12.8621	+
chr2	64995002	64995017	Enhancer__chr2:64994926-64995226	0	+	chr2	64995002	64995017	MEF2C	15	+
chr2	64995004	64995016	Enhancer__chr2:64994926-64995226	0	+	chr2	64995004	64995016	MEF2A	18.871	+
chr2	64995004	64995016	Enhancer__chr2:64994926-64995226	0	+	chr2	64995004	64995016	MEF2B	16.7455	+
chr2	64995005	64995020	Enhancer__chr2:64994926-64995226	0	+	chr2	64995005	64995020	TBP	11.9722	+
chr2	64995043	64995051	Enhancer__chr2:64994926-64995226	0	+	chr2	64995043	64995051	Atf1	11.4918	-
chr2	64995054	64995064	Enhancer__chr2:64994926-64995226	0	+	chr2	64995054	64995064	KLF5	13.0204	+
chr2	64995054	64995065	Enhancer__chr2:64994926-64995226	0	+	chr2	64995054	64995065	SP1	16.1154	+
chr2	64995660	64995671	Enhancer__chr2:64995321-64996019	0	+	chr2	64995660	64995671	FOXH1	11.7692	+
chr2	64995679	64995690	Enhancer__chr2:64995321-64996019	0	+	chr2	64995679	64995690	FOXH1	12.8462	-
chr2	64995730	64995740	Enhancer__chr2:64995321-64996019	0	+	chr2	64995730	64995740	RELA	15.1837	+
chr2	64995731	64995741	Enhancer__chr2:64995321-64996019	0	+	chr2	64995731	64995741	RELA	12.1939	-
chr2	64995754	64995765	Enhancer__chr2:64995321-64996019	0	+	chr2	64995754	64995765	FOXP2	14.2879	+
chr2	64998343	64998351	Enhancer__chr2:64998040-64998317	0	+	chr2	64998343	64998359	Vdr	2.7377	-
chr2	65047188	65047200	Enhancer__chr2:65047032-65047202	0	+	chr2	65047188	65047200	ELF1	9.78182	-
chr2	65047188	65047202	Enhancer__chr2:65047032-65047202	0	+	chr2	65047188	65047202	SPI1	6.14545	-
chr2	65047224	65047236	Enhancer__chr2:65047032-65047202	0	+	chr2	65047224	65047245	IRF1	11.9355	+
chr2	65047232	65047236	Enhancer__chr2:65047032-65047202	0	+	chr2	65047232	65047246	Bcl6	12.2258	-
chr2	65058639	65058650	Enhancer__chr2:65058327-65058875	0	+	chr2	65058639	65058650	ELK4	12.1636	-
chr2	65058640	65058651	Enhancer__chr2:65058327-65058875	0	+	chr2	65058640	65058651	Gabpa	10.3443	+
chr2	65058648	65058659	Enhancer__chr2:65058327-65058875	0	+	chr2	65058648	65058659	FOSL2	15.4364	+
chr2	65058648	65058659	Enhancer__chr2:65058327-65058875	0	+	chr2	65058648	65058659	JUNB	14.8163	+
chr2	65058649	65058660	Enhancer__chr2:65058327-65058875	0	+	chr2	65058649	65058660	FOS	14.1489	-
chr2	65058649	65058660	Enhancer__chr2:65058327-65058875	0	+	chr2	65058649	65058660	FOSL1	15.4727	-
chr2	65058649	65058660	Enhancer__chr2:65058327-65058875	0	+	chr2	65058649	65058660	JUND	14.8723	-
chr2	65058649	65058660	Enhancer__chr2:65058327-65058875	0	+	chr2	65058649	65058660	NFE2	12.3673	-
chr2	65058650	65058661	Enhancer__chr2:65058327-65058875	0	+	chr2	65058650	65058661	FOSL2	16.2727	-
chr2	65058650	65058661	Enhancer__chr2:65058327-65058875	0	+	chr2	65058650	65058661	JUNB	15.4694	-
chr2	65058659	65058673	Enhancer__chr2:65058327-65058875	0	+	chr2	65058659	65058673	EGR1	14.2115	-
chr2	65058659	65058676	Enhancer__chr2:65058327-65058875	0	+	chr2	65058659	65058676	SP4	4.32727	-
chr2	65058662	65058673	Enhancer__chr2:65058327-65058875	0	+	chr2	65058662	65058673	SP1	17.0962	-
chr2	65058663	65058673	Enhancer__chr2:65058327-65058875	0	+	chr2	65058663	65058673	Klf4	16.051	+
chr2	65058663	65058673	Enhancer__chr2:65058327-65058875	0	+	chr2	65058663	65058673	KLF5	16.6735	-
chr2	65058663	65058674	Enhancer__chr2:65058327-65058875	0	+	chr2	65058663	65058674	Klf1	13.3939	-
chr2	65058668	65058689	Enhancer__chr2:65058327-65058875	0	+	chr2	65058668	65058689	REST	9.46939	-
chr2	65058676	65058691	Enhancer__chr2:65058327-65058875	0	+	chr2	65058676	65058691	HNF4G	10.3077	+
chr2	65058676	65058691	Enhancer__chr2:65058327-65058875	0	+	chr2	65058676	65058691	NR2C2	12.8286	+
chr2	65058722	65058733	Enhancer__chr2:65058327-65058875	0	+	chr2	65058722	65058733	TFAP2A	15.6	-
chr2	65058726	65058740	Enhancer__chr2:65058327-65058875	0	+	chr2	65058726	65058740	EGR1	13.5385	-
chr2	65058729	65058740	Enhancer__chr2:65058327-65058875	0	+	chr2	65058729	65058743	EGR1	11.8462	-
chr2	65066085	65066096	Enhancer__chr2:65065938-65066285	0	+	chr2	65066085	65066096	FOSL2	12.9273	+
chr2	65066086	65066097	Enhancer__chr2:65065938-65066285	0	+	chr2	65066086	65066097	FOS	12.0213	+
chr2	65066086	65066097	Enhancer__chr2:65065938-65066285	0	+	chr2	65066086	65066097	FOSL1	13.0364	+
chr2	65066086	65066097	Enhancer__chr2:65065938-65066285	0	+	chr2	65066086	65066097	JUND	11.5319	+
chr2	65066109	65066123	Enhancer__chr2:65065938-65066285	0	+	chr2	65066109	65066123	EGR1	12.0769	+
chr2	65066115	65066125	Enhancer__chr2:65065938-65066285	0	+	chr2	65066115	65066125	KLF5	13.4082	+
chr2	65066115	65066126	Enhancer__chr2:65065938-65066285	0	+	chr2	65066115	65066126	SP1	13.9808	+
chr2	65066123	65066137	Enhancer__chr2:65065938-65066285	0	+	chr2	65066123	65066137	EGR1	13.5385	+
chr2	65066137	65066147	Enhancer__chr2:65065938-65066285	0	+	chr2	65066137	65066147	TEAD1	13.129	+
chr2	65066137	65066147	Enhancer__chr2:65065938-65066285	0	+	chr2	65066137	65066147	TEAD4	12.6613	+
chr2	65066159	65066173	Enhancer__chr2:65065938-65066285	0	+	chr2	65066159	65066173	Stat4	11.2414	-
chr2	65067157	65067168	Enhancer__chr2:65067098-65067261	0	+	chr2	65067157	65067168	USF1	11.8367	+
chr2	65067169	65067184	Enhancer__chr2:65067098-65067261	0	+	chr2	65067169	65067184	NFYB	10.4615	+
chr2	65067172	65067191	Enhancer__chr2:65067098-65067261	0	+	chr2	65067172	65067191	PAX5	13.6129	+
chr2	65067206	65067216	Enhancer__chr2:65067098-65067261	0	+	chr2	65067206	65067216	ETS1	11.3276	-
chr2	65067206	65067218	Enhancer__chr2:65067098-65067261	0	+	chr2	65067206	65067218	ELF1	10.8182	-
chr2	65082047	65082052	Enhancer__chr2:65081925-65082185	0	+	chr2	65082041	65082052	USF1	12.3673	-
chr2	65082047	65082052	Enhancer__chr2:65081925-65082185	0	+	chr2	65082041	65082052	USF2	13.551	-
chr2	65082073	65082084	Enhancer__chr2:65081925-65082185	0	+	chr2	65082073	65082084	Gabpa	10.7869	-
chr2	65082077	65082088	Enhancer__chr2:65081925-65082185	0	+	chr2	65082077	65082088	STAT1	14	-
chr2	65082077	65082088	Enhancer__chr2:65081925-65082185	0	+	chr2	65082077	65082088	STAT3	14.1633	+
chr2	65082084	65082095	Enhancer__chr2:65081925-65082185	0	+	chr2	65082084	65082095	FOSL2	10.0909	+
chr2	65082085	65082096	Enhancer__chr2:65081925-65082185	0	+	chr2	65082085	65082096	NFE2	7.4898	-
chr2	65082089	65082099	Enhancer__chr2:65081925-65082185	0	+	chr2	65082089	65082099	Mitf	10.602	+
chr2	65082089	65082100	Enhancer__chr2:65081925-65082185	0	+	chr2	65082089	65082100	USF1	10.7347	-
chr2	65082119	65082134	Enhancer__chr2:65081925-65082185	0	+	chr2	65082119	65082134	NFYB	12.0192	+
chr2	65082122	65082140	Enhancer__chr2:65081925-65082185	0	+	chr2	65082122	65082140	NFYA	10.2439	-
chr2	65086017	65086031	Enhancer__chr2:65085914-65086269	0	+	chr2	65086017	65086031	RXRG	3.74468	-
chr2	65086086	65086100	Enhancer__chr2:65085914-65086269	0	+	chr2	65086086	65086100	SPI1	7.87273	-
chr2	65086103	65086117	Enhancer__chr2:65085914-65086269	0	+	chr2	65086103	65086117	SPI1	4.50909	-
chr2	65086106	65086113	Enhancer__chr2:65085914-65086269	0	+	chr2	65086106	65086113	SPIB	11.2333	-
chr2	65086487	65086497	Enhancer__chr2:65086460-65086681	0	+	chr2	65086487	65086497	RELA	9.04082	-
chr2	65086510	65086521	Enhancer__chr2:65086460-65086681	0	+	chr2	65086510	65086521	SP1	12.6923	+
chr2	65086528	65086538	Enhancer__chr2:65086460-65086681	0	+	chr2	65086528	65086538	RELA	13.5918	+
chr2	65086565	65086576	Enhancer__chr2:65086460-65086681	0	+	chr2	65086565	65086576	Tcf12	15.0816	-
chr2	65086566	65086579	Enhancer__chr2:65086460-65086681	0	+	chr2	65086566	65086579	Myod1	15.1429	+
chr2	65086572	65086583	Enhancer__chr2:65086460-65086681	0	+	chr2	65086572	65086583	TFAP2A	10.9455	-
chr2	65086575	65086584	Enhancer__chr2:65086460-65086681	0	+	chr2	65086575	65086584	THAP1	11	-
chr2	65086577	65086587	Enhancer__chr2:65086460-65086681	0	+	chr2	65086577	65086587	Klf4	12.5306	+
chr2	65086581	65086594	Enhancer__chr2:65086460-65086681	0	+	chr2	65086581	65086594	Myod1	15.7959	-
chr2	65086583	65086594	Enhancer__chr2:65086460-65086681	0	+	chr2	65086583	65086594	Tcf12	13.9796	-
chr2	65086584	65086594	Enhancer__chr2:65086460-65086681	0	+	chr2	65086584	65086595	Tcf12	15	+
chr2	65086584	65086594	Enhancer__chr2:65086460-65086681	0	+	chr2	65086584	65086597	Myod1	14.3061	+
chr2	65087099	65087111	Enhancer__chr2:65086968-65087262	0	+	chr2	65087099	65087111	TFAP2C	14.6122	+
chr2	65087104	65087115	Enhancer__chr2:65086968-65087262	0	+	chr2	65087104	65087115	SP1	13.1538	-
chr2	65087106	65087117	Enhancer__chr2:65086968-65087262	0	+	chr2	65087106	65087117	E2F4	16.6897	+
chr2	65087106	65087117	Enhancer__chr2:65086968-65087262	0	+	chr2	65087106	65087117	E2F6	17.0862	+
chr2	65087150	65087163	Enhancer__chr2:65086968-65087262	0	+	chr2	65087150	65087163	Myod1	13.4286	-
chr2	65087151	65087165	Enhancer__chr2:65086968-65087262	0	+	chr2	65087151	65087165	Tcf21	6.31579	-
chr2	65087153	65087164	Enhancer__chr2:65086968-65087262	0	+	chr2	65087153	65087164	Tcf12	13.4694	+
chr2	65087153	65087166	Enhancer__chr2:65086968-65087262	0	+	chr2	65087153	65087166	Myod1	12.6327	+
chr2	65089925	65089936	Enhancer__chr2:65089781-65090129	0	+	chr2	65089925	65089936	RUNX1	12.3621	+
chr2	65089962	65089975	Enhancer__chr2:65089781-65090129	0	+	chr2	65089962	65089976	SPI1	9.83636	-
chr2	65090725	65090729	intergenic__p1@ENST00000445865,p1@uc002sdf.1__chr2:65090754..65090770,-::	0	-	chr2	65090719	65090729	Myc	14.0182	-
chr2	65094185	65094186	Enhancer__chr2:65093958-65094266	0	+	chr2	65094174	65094186	YY1	13.0385	+
chr2	65094238	65094248	Enhancer__chr2:65093958-65094266	0	+	chr2	65094238	65094248	Myc	12.0909	-
chr2	65094238	65094249	Enhancer__chr2:65093958-65094266	0	+	chr2	65094238	65094249	USF1	12.3265	-
chr2	65094238	65094249	Enhancer__chr2:65093958-65094266	0	+	chr2	65094238	65094249	USF2	13.0816	-
chr2	65094239	65094249	Enhancer__chr2:65093958-65094266	0	+	chr2	65094239	65094249	MAX	12.8269	+
chr2	65094239	65094250	Enhancer__chr2:65093958-65094266	0	+	chr2	65094239	65094250	USF1	12.102	+
chr2	65094240	65094250	Enhancer__chr2:65093958-65094266	0	+	chr2	65094240	65094250	Myc	12.6909	+
chr2	65161790	65161793	Enhancer__chr2:65161716-65161871	0	+	chr2	65161780	65161793	POU2F2	12.8103	+
chr2	65165294	65165313	Enhancer__chr2:65164955-65165343	0	+	chr2	65165294	65165313	PAX5	10.6613	-
chr2	65165369	65165377	Enhancer__chr2:65164955-65165343	0	+	chr2	65165369	65165388	PAX5	10.4032	-
chr2	65166500	65166516	Enhancer__chr2:65166338-65166539	0	+	chr2	65166500	65166516	ZNF143	5.27586	+
chr2	65166517	65166529	Enhancer__chr2:65166338-65166539	0	+	chr2	65166517	65166529	YY1	10.8077	-
chr2	65166570	65166573	Enhancer__chr2:65166338-65166539	0	+	chr2	65166570	65166582	YY1	11.2115	+
chr2	65173508	65173523	Enhancer__chr2:65173308-65173867	0	+	chr2	65173504	65173523	PAX5	12.7581	+
chr2	65173513	65173520	Enhancer__chr2:65173308-65173867	0	+	chr2	65173513	65173520	SPIB	11.2333	+
chr2	65173526	65173540	Enhancer__chr2:65173308-65173867	0	+	chr2	65173526	65173540	EGR1	10.2885	+
chr2	65173556	65173566	Enhancer__chr2:65173308-65173867	0	+	chr2	65173556	65173566	RELA	10.1429	+
chr2	65173557	65173567	Enhancer__chr2:65173308-65173867	0	+	chr2	65173557	65173567	RELA	8.82653	+
chr2	65173563	65173577	Enhancer__chr2:65173308-65173867	0	+	chr2	65173563	65173577	EGR1	11.25	+
chr2	65173578	65173588	Enhancer__chr2:65173308-65173867	0	+	chr2	65173578	65173588	BHLHE40	11.8462	+
chr2	65173578	65173588	Enhancer__chr2:65173308-65173867	0	+	chr2	65173578	65173588	MAX	12.9808	+
chr2	65173578	65173589	Enhancer__chr2:65173308-65173867	0	+	chr2	65173578	65173589	USF1	14.4286	+
chr2	65173578	65173589	Enhancer__chr2:65173308-65173867	0	+	chr2	65173578	65173589	USF2	13.0612	+
chr2	65173579	65173589	Enhancer__chr2:65173308-65173867	0	+	chr2	65173579	65173589	Mitf	12.7551	-
chr2	65215532	65215546	protein_coding__p2@SLC1A4__chr2:65215604..65215625,+::	0	+	chr2	65215532	65215546	XBP1	13.25	-
chr2	65215561	65215571	protein_coding__p2@SLC1A4__chr2:65215604..65215625,+::	0	+	chr2	65215561	65215571	SREBF1	14.3049	-
chr2	65215608	65215629	protein_coding__p2@SLC1A4__chr2:65215604..65215625,+::	0	+	chr2	65215608	65215629	REST	7.09184	+
chr2	65215617	65215630	protein_coding__p2@SLC1A4__chr2:65215604..65215625,+::	0	+	chr2	65215617	65215630	Myod1	14.5918	-
chr2	65215618	65215632	protein_coding__p2@SLC1A4__chr2:65215604..65215625,+::	0	+	chr2	65215618	65215632	Tcf21	5.94737	+
chr2	65215619	65215630	protein_coding__p2@SLC1A4__chr2:65215604..65215625,+::	0	+	chr2	65215619	65215630	Tcf12	11.2653	-
chr2	65215620	65215631	protein_coding__p2@SLC1A4__chr2:65215604..65215625,+::	0	+	chr2	65215620	65215631	Tcf12	14.1429	+
chr2	65215620	65215633	protein_coding__p2@SLC1A4__chr2:65215604..65215625,+::	0	+	chr2	65215620	65215633	Myod1	11.6735	+
chr2	65283499	65283504	protein_coding__p1@CEP68__chr2:65283529..65283591,+::	0	+	chr2	65283494	65283504	Klf4	14.1531	+
chr2	65283499	65283505	protein_coding__p1@CEP68__chr2:65283529..65283591,+::	0	+	chr2	65283494	65283505	Klf1	14.9848	-
chr2	65283499	65283507	protein_coding__p1@CEP68__chr2:65283529..65283591,+::	0	+	chr2	65283490	65283507	SP4	13.5455	-
chr2	65283512	65283529	protein_coding__p1@CEP68__chr2:65283529..65283591,+::	0	+	chr2	65283512	65283529	SP4	7.29091	-
chr2	65283516	65283526	protein_coding__p1@CEP68__chr2:65283529..65283591,+::	0	+	chr2	65283516	65283526	Klf4	14.1531	+
chr2	65283516	65283527	protein_coding__p1@CEP68__chr2:65283529..65283591,+::	0	+	chr2	65283516	65283527	Klf1	14.2727	-
chr2	65283556	65283566	protein_coding__p1@CEP68__chr2:65283529..65283591,+::	0	+	chr2	65283556	65283566	RUNX3	11.3654	-
chr2	65283600	65283611	protein_coding__p1@CEP68__chr2:65283529..65283591,+::	0	+	chr2	65283600	65283611	NRF1	9.07273	-
chr2	65357234	65357246	protein_coding__p1@RAB1A__chr2:65357225..65357267,-::	0	-	chr2	65357234	65357246	YY1	18.3654	+
chr2	65357240	65357251	protein_coding__p1@RAB1A__chr2:65357225..65357267,-::	0	-	chr2	65357240	65357251	TFAP2A	11.3818	-
chr2	65357251	65357263	protein_coding__p1@RAB1A__chr2:65357225..65357267,-::	0	-	chr2	65357251	65357263	EHF	13.7541	+
chr2	65357251	65357263	protein_coding__p1@RAB1A__chr2:65357225..65357267,-::	0	-	chr2	65357251	65357263	ELF1	12.0364	+
chr2	65357252	65357263	protein_coding__p1@RAB1A__chr2:65357225..65357267,-::	0	-	chr2	65357252	65357263	ELF5	12.6909	+
chr2	65357257	65357271	protein_coding__p1@RAB1A__chr2:65357225..65357267,-::	0	-	chr2	65357257	65357271	SPI1	1.72727	+
chr2	65440405	65440415	Enhancer__chr2:65440417-65440444	0	+	chr2	65440405	65440415	CLOCK	12.803	-
chr2	65454802	65454805	protein_coding__p3@ACTR2__chr2:65454863..65454889,+::	0	+	chr2	65454789	65454805	GLIS1	-11.3654	-
chr2	65454802	65454806	protein_coding__p3@ACTR2__chr2:65454863..65454889,+::	0	+	chr2	65454789	65454806	SP4	4.87273	-
chr2	65454811	65454823	protein_coding__p3@ACTR2__chr2:65454863..65454889,+::	0	+	chr2	65454811	65454823	YY1	12.3077	-
chr2	65454820	65454831	protein_coding__p3@ACTR2__chr2:65454863..65454889,+::	0	+	chr2	65454820	65454831	CDX2	11.1017	-
chr2	65454854	65454863	protein_coding__p3@ACTR2__chr2:65454863..65454889,+::	0	+	chr2	65454854	65454863	THAP1	10.0526	+
chr2	65454859	65454870	protein_coding__p3@ACTR2__chr2:65454863..65454889,+::	0	+	chr2	65454859	65454870	Klf1	11.0455	+
chr2	65454860	65454870	protein_coding__p3@ACTR2__chr2:65454863..65454889,+::	0	+	chr2	65454860	65454870	KLF5	12.8776	+
chr2	65454903	65454915	protein_coding__p3@ACTR2__chr2:65454863..65454889,+::	0	+	chr2	65454903	65454915	TFAP2C	11.1531	-
chr2	65454912	65454917	protein_coding__p3@ACTR2__chr2:65454863..65454889,+::	0	+	chr2	65454912	65454923	Gabpa	14.8852	-
chr2	65454913	65454917	protein_coding__p3@ACTR2__chr2:65454863..65454889,+::	0	+	chr2	65454913	65454924	ELK4	14.8545	+
chr2	65454914	65454917	protein_coding__p3@ACTR2__chr2:65454863..65454889,+::	0	+	chr2	65454914	65454924	ELK1	13.8085	-
chr2	65454914	65454917	protein_coding__p3@ACTR2__chr2:65454863..65454889,+::	0	+	chr2	65454914	65454924	ELK3	13.3103	-
chr2	65454914	65454917	protein_coding__p3@ACTR2__chr2:65454863..65454889,+::	0	+	chr2	65454914	65454924	ETS1	13.6724	-
chr2	65454914	65454917	protein_coding__p3@ACTR2__chr2:65454863..65454889,+::	0	+	chr2	65454914	65454924	ETV1	13.4182	-
chr2	65454914	65454917	protein_coding__p3@ACTR2__chr2:65454863..65454889,+::	0	+	chr2	65454914	65454924	ETV5	13.0182	-
chr2	65454914	65454917	protein_coding__p3@ACTR2__chr2:65454863..65454889,+::	0	+	chr2	65454914	65454924	FLI1	14.4681	-
chr2	65659698	65659699	protein_coding__p2@SPRED2__chr2:65659725..65659739,-::	0	-	chr2	65659688	65659699	Gabpa	12.7377	+
chr2	65659698	65659704	protein_coding__p2@SPRED2__chr2:65659725..65659739,-::	0	-	chr2	65659696	65659704	Atf3	14.3279	+
chr2	65659698	65659706	protein_coding__p2@SPRED2__chr2:65659725..65659739,-::	0	-	chr2	65659698	65659706	CREB1	11.5676	+
chr2	65659698	65659708	protein_coding__p2@SPRED2__chr2:65659725..65659739,-::	0	-	chr2	65659696	65659708	PROX1	14.0727	+
chr2	65659698	65659710	protein_coding__p2@SPRED2__chr2:65659725..65659739,-::	0	-	chr2	65659696	65659710	XBP1	9.71154	-
chr2	65659718	65659734	protein_coding__p2@SPRED2__chr2:65659725..65659739,-::	0	-	chr2	65659718	65659734	Vdr	4.72131	+
chr2	65659778	65659794	protein_coding__p2@SPRED2__chr2:65659725..65659739,-::	0	-	chr2	65659778	65659794	Hnf4a	5.07273	-
chr2	65659780	65659795	protein_coding__p2@SPRED2__chr2:65659725..65659739,-::	0	-	chr2	65659780	65659795	HNF4G	10.2115	-
chr2	65659786	65659800	protein_coding__p2@SPRED2__chr2:65659725..65659739,-::	0	-	chr2	65659786	65659800	E2F7	-5.95082	+
chr2	65659808	65659813	protein_coding__p2@SPRED2__chr2:65659725..65659739,-::	0	-	chr2	65659808	65659819	Gabpa	10.3279	-
chr2	65659809	65659813	protein_coding__p2@SPRED2__chr2:65659725..65659739,-::	0	-	chr2	65659809	65659820	ELK4	11.3273	+
chr2	65659810	65659813	protein_coding__p2@SPRED2__chr2:65659725..65659739,-::	0	-	chr2	65659810	65659820	ETV6	11.25	-
chr2	65659810	65659813	protein_coding__p2@SPRED2__chr2:65659725..65659739,-::	0	-	chr2	65659810	65659831	ZNF263	18.102	-
chr2	65663738	65663745	intergenic__p1@uc010fcy.1__chr2:65663812..65663826,+::	0	+	chr2	65663734	65663745	NRF1	10.0182	+
chr2	65663770	65663783	intergenic__p1@uc010fcy.1__chr2:65663812..65663826,+::	0	+	chr2	65663770	65663783	ATF4	12.7541	-
chr2	65663771	65663781	intergenic__p1@uc010fcy.1__chr2:65663812..65663826,+::	0	+	chr2	65663771	65663781	CEBPB	11.68	-
chr2	65663771	65663781	intergenic__p1@uc010fcy.1__chr2:65663812..65663826,+::	0	+	chr2	65663771	65663781	CEBPD	11.9038	-
chr2	65663771	65663782	intergenic__p1@uc010fcy.1__chr2:65663812..65663826,+::	0	+	chr2	65663771	65663782	CEBPA	15.449	+
chr2	65663787	65663799	intergenic__p1@uc010fcy.1__chr2:65663812..65663826,+::	0	+	chr2	65663787	65663799	MEF2A	10.3548	+
chr2	65663787	65663799	intergenic__p1@uc010fcy.1__chr2:65663812..65663826,+::	0	+	chr2	65663787	65663799	MEF2B	6.21818	-
chr2	65663788	65663803	intergenic__p1@uc010fcy.1__chr2:65663812..65663826,+::	0	+	chr2	65663788	65663803	TBP	14.8472	+
chr2	65804330	65804342	Enhancer__chr2:65804222-65804385	0	+	chr2	65804330	65804342	Foxa2	10.85	-
chr2	65804331	65804342	Enhancer__chr2:65804222-65804385	0	+	chr2	65804331	65804342	FOXH1	13.4423	+
chr2	65804345	65804366	Enhancer__chr2:65804222-65804385	0	+	chr2	65804345	65804366	IRF1	10.0484	+
chr2	65804349	65804370	Enhancer__chr2:65804222-65804385	0	+	chr2	65804349	65804370	IRF1	14.8871	+
chr2	65804355	65804376	Enhancer__chr2:65804222-65804385	0	+	chr2	65804355	65804376	IRF1	10.5	+
chr2	65804359	65804380	Enhancer__chr2:65804222-65804385	0	+	chr2	65804359	65804380	IRF1	16.0484	+
chr2	65804363	65804384	Enhancer__chr2:65804222-65804385	0	+	chr2	65804363	65804384	IRF1	10.1935	+
chr2	65804364	65804379	Enhancer__chr2:65804222-65804385	0	+	chr2	65804364	65804379	FOXP1	11.1831	-
chr2	65804368	65804383	Enhancer__chr2:65804222-65804385	0	+	chr2	65804368	65804383	FOXP1	11.5775	-
chr2	66010261	66010279	Enhancer__chr2:66010221-66010329	0	+	chr2	66010261	66010279	TP53	8.81633	+
chr2	66100168	66100177	Enhancer__chr2:66099770-66100161	0	+	chr2	66100168	66100177	SNAI2	12.907	-
chr2	66306858	66306869	Enhancer__chr2:66306594-66306908	0	+	chr2	66306858	66306869	E2F6	10.3276	+
chr2	6636199	6636209	intergenic__NA__chr2:6636159..6636178,+::	0	+	chr2	6636199	6636209	FLI1	12.8936	+
chr2	66610357	66610368	intergenic__NA__chr2:66610364..66610365,+::	0	+	chr2	66610357	66610368	FOSL2	9.92727	-
chr2	66617076	66617093	Enhancer__chr2:66616837-66617254	0	+	chr2	66617076	66617093	ESR1	-1.59091	+
chr2	66617117	66617119	Enhancer__chr2:66616837-66617254	0	+	chr2	66617117	66617127	Klf4	16.2959	-
chr2	66652695	66652706	Enhancer__chr2:66652427-66652950	0	+	chr2	66652695	66652706	NRF1	12.2727	+
chr2	66652696	66652707	Enhancer__chr2:66652427-66652950	0	+	chr2	66652696	66652707	NRF1	15.1455	-
chr2	66652697	66652708	Enhancer__chr2:66652427-66652950	0	+	chr2	66652697	66652708	NRF1	15.1455	+
chr2	66652698	66652709	Enhancer__chr2:66652427-66652950	0	+	chr2	66652698	66652709	NRF1	15.1455	-
chr2	66652699	66652710	Enhancer__chr2:66652427-66652950	0	+	chr2	66652699	66652710	NRF1	15.1455	+
chr2	66652700	66652711	Enhancer__chr2:66652427-66652950	0	+	chr2	66652700	66652711	NRF1	15.1455	-
chr2	66652701	66652712	Enhancer__chr2:66652427-66652950	0	+	chr2	66652701	66652712	NRF1	15.1455	+
chr2	66652702	66652713	Enhancer__chr2:66652427-66652950	0	+	chr2	66652702	66652713	NRF1	15.1455	-
chr2	66652703	66652714	Enhancer__chr2:66652427-66652950	0	+	chr2	66652703	66652714	NRF1	15.1455	+
chr2	66652704	66652715	Enhancer__chr2:66652427-66652950	0	+	chr2	66652704	66652715	NRF1	15.1455	-
chr2	66652705	66652716	Enhancer__chr2:66652427-66652950	0	+	chr2	66652705	66652716	NRF1	15.3636	+
chr2	66653091	66653105	Enhancer__chr2:66653044-66653230	0	+	chr2	66653091	66653105	EGR1	10.0385	+
chr2	66653104	66653118	Enhancer__chr2:66653044-66653230	0	+	chr2	66653104	66653118	EGR1	13.5962	+
chr2	66653131	66653145	Enhancer__chr2:66653044-66653230	0	+	chr2	66653131	66653145	EGR1	12.3846	+
chr2	66660266	66660279	div_pc__NA__chr2:66660268..66660269,+	0	+	chr2	66660266	66660279	HSF1	5.86885	+
chr2	66660536	66660547	div_lnc__p1@ENST00000454167__chr2:66660541..66660563,-	0	-	chr2	66660536	66660547	E2F4	13.6552	+
chr2	66660536	66660547	div_lnc__p1@ENST00000454167__chr2:66660541..66660563,-	0	-	chr2	66660536	66660547	E2F6	14	+
chr2	66660560	66660570	div_lnc__p1@ENST00000454167__chr2:66660541..66660563,-	0	-	chr2	66660560	66660570	TEAD1	10.8871	+
chr2	66660589	66660599	div_lnc__p1@ENST00000454167__chr2:66660541..66660563,-	0	-	chr2	66660589	66660599	CUX1	13.0816	-
chr2	66660614	66660626	div_lnc__p1@ENST00000454167__chr2:66660541..66660563,-	0	-	chr2	66660614	66660626	TFAP2C	10.6939	+
chr2	66660619	66660633	div_lnc__p1@ENST00000454167__chr2:66660541..66660563,-	0	-	chr2	66660619	66660637	NFYA	8.46341	-
chr2	66801116	66801127	intergenic__NA__chr2:66801180..66801199,+::	0	+	chr2	66801116	66801127	E2F6	12.3793	+
chr2	66801131	66801142	intergenic__NA__chr2:66801180..66801199,+::	0	+	chr2	66801131	66801142	E2F6	12.3793	+
chr2	66804705	66804719	Enhancer__chr2:66804515-66804719	0	+	chr2	66804705	66804719	SPI1	1.47273	+
chr2	66804729	66804738	Enhancer__chr2:66804515-66804719	0	+	chr2	66804729	66804738	SNAI2	10.907	-
chr2	66805002	66805021	Enhancer__chr2:66804720-66805040	0	+	chr2	66805002	66805021	CTCF	13.8361	-
chr2	66805574	66805588	Enhancer__chr2:66805277-66805644	0	+	chr2	66805574	66805588	TCF7L2	12.3091	+
chr2	67124911	67124922	Enhancer__chr2:67124681-67124944	0	+	chr2	67124911	67124922	Tcf12	13.5918	-
chr2	67124950	67124961	Enhancer__chr2:67124681-67124944	0	+	chr2	67124950	67124961	Tcf12	11.7959	+
chr2	67442456	67442475	intergenic__p1@LOC644838__chr2:67442440..67442459,-::	0	-	chr2	67442456	67442475	CTCF	7.86885	+
chr2	67442476	67442490	intergenic__p1@LOC644838__chr2:67442440..67442459,-::	0	-	chr2	67442476	67442490	Bcl6	11.3548	+
chr2	67487046	67487057	Enhancer__chr2:67486839-67487275	0	+	chr2	67487046	67487057	USF2	11.6327	-
chr2	67487047	67487058	Enhancer__chr2:67486839-67487275	0	+	chr2	67487047	67487058	USF1	11.0408	+
chr2	67487084	67487099	Enhancer__chr2:67486839-67487275	0	+	chr2	67487084	67487099	TBP	10.75	+
chr2	67487142	67487149	Enhancer__chr2:67486839-67487275	0	+	chr2	67487142	67487155	Myod1	12.0816	-
chr2	67487144	67487149	Enhancer__chr2:67486839-67487275	0	+	chr2	67487144	67487155	Tcf12	13.6531	-
chr2	67487145	67487149	Enhancer__chr2:67486839-67487275	0	+	chr2	67487145	67487156	Tcf12	14	+
chr2	67487145	67487149	Enhancer__chr2:67486839-67487275	0	+	chr2	67487145	67487158	Myod1	13.8163	+
chr2	67487146	67487149	Enhancer__chr2:67486839-67487275	0	+	chr2	67487146	67487167	REST	8.54082	-
chr2	67517916	67517932	Enhancer__chr2:67517733-67518064	0	+	chr2	67517916	67517932	RFX5	6.18966	-
chr2	67517964	67517968	Enhancer__chr2:67517733-67518064	0	+	chr2	67517964	67517980	SRF	11.0164	+
chr2	67624384	67624386	protein_coding__p1@ETAA1__chr2:67624430..67624479,+::	0	+	chr2	67624374	67624386	ELF1	8.6	+
chr2	67624384	67624386	protein_coding__p1@ETAA1__chr2:67624430..67624479,+::	0	+	chr2	67624376	67624386	ELK1	9.80851	+
chr2	67624384	67624386	protein_coding__p1@ETAA1__chr2:67624430..67624479,+::	0	+	chr2	67624376	67624386	ELK3	10.6379	+
chr2	67624384	67624387	protein_coding__p1@ETAA1__chr2:67624430..67624479,+::	0	+	chr2	67624376	67624387	ELK4	12.0364	-
chr2	67624384	67624388	protein_coding__p1@ETAA1__chr2:67624430..67624479,+::	0	+	chr2	67624377	67624388	Gabpa	14.6393	+
chr2	67624386	67624397	protein_coding__p1@ETAA1__chr2:67624430..67624479,+::	0	+	chr2	67624386	67624397	NRF1	9.07273	-
chr2	67624390	67624401	protein_coding__p1@ETAA1__chr2:67624430..67624479,+::	0	+	chr2	67624390	67624401	TFAP2A	11.4727	+
chr2	67624409	67624424	protein_coding__p1@ETAA1__chr2:67624430..67624479,+::	0	+	chr2	67624409	67624424	SP2	16.6034	+
chr2	67624426	67624441	protein_coding__p1@ETAA1__chr2:67624430..67624479,+::	0	+	chr2	67624426	67624441	NFYB	18.0385	+
chr2	67624429	67624447	protein_coding__p1@ETAA1__chr2:67624430..67624479,+::	0	+	chr2	67624429	67624447	NFYA	19.4268	-
chr2	67624453	67624464	protein_coding__p1@ETAA1__chr2:67624430..67624479,+::	0	+	chr2	67624453	67624464	NRF1	10.5455	+
chr2	67624470	67624482	protein_coding__p1@ETAA1__chr2:67624430..67624479,+::	0	+	chr2	67624470	67624482	YY1	19.0769	+
chr2	67624477	67624498	protein_coding__p1@ETAA1__chr2:67624430..67624479,+::	0	+	chr2	67624477	67624498	REST	4.64286	-
chr2	67624496	67624499	protein_coding__p1@ETAA1__chr2:67624430..67624479,+::	0	+	chr2	67624496	67624506	RUNX3	11.6731	-
chr2	67624497	67624499	protein_coding__p1@ETAA1__chr2:67624430..67624479,+::	0	+	chr2	67624497	67624506	RUNX2	12.5962	-
chr2	67663496	67663497	Enhancer__chr2:67663503-67663666	0	+	chr2	67663486	67663497	USF1	10.6327	-
chr2	67680795	67680810	Enhancer__chr2:67680448-67680810	0	+	chr2	67680795	67680810	MAFK	11.1556	-
chr2	677118	677121	div_lnc__NA__chr2:677157..677213,+	0	+	chr2	677110	677121	NRF1	9.05455	+
chr2	677120	677137	div_lnc__NA__chr2:677157..677213,+	0	+	chr2	677120	677137	SP4	8.85455	+
chr2	677122	677133	div_lnc__NA__chr2:677157..677213,+	0	+	chr2	677122	677133	Klf1	13.803	+
chr2	677123	677133	div_lnc__NA__chr2:677157..677213,+	0	+	chr2	677123	677133	Klf4	13.2347	-
chr2	677123	677133	div_lnc__NA__chr2:677157..677213,+	0	+	chr2	677123	677133	KLF5	13.5714	+
chr2	677138	677159	div_lnc__NA__chr2:677157..677213,+	0	+	chr2	677138	677159	REST	12.5612	+
chr2	677155	677166	div_lnc__NA__chr2:677157..677213,+	0	+	chr2	677155	677166	NRF1	12.1818	-
chr2	677172	677186	div_lnc__NA__chr2:677157..677213,+	0	+	chr2	677172	677186	Zfx	14.5455	-
chr2	677172	677189	div_lnc__NA__chr2:677157..677213,+	0	+	chr2	677172	677189	SP4	16.4727	+
chr2	677174	677185	div_lnc__NA__chr2:677157..677213,+	0	+	chr2	677174	677185	Klf1	15.0606	+
chr2	677175	677185	div_lnc__NA__chr2:677157..677213,+	0	+	chr2	677175	677185	Klf4	16.6939	-
chr2	677175	677185	div_lnc__NA__chr2:677157..677213,+	0	+	chr2	677175	677185	KLF5	16.2041	+
chr2	677175	677186	div_lnc__NA__chr2:677157..677213,+	0	+	chr2	677175	677186	SP1	16.2692	+
chr2	677175	677189	div_lnc__NA__chr2:677157..677213,+	0	+	chr2	677175	677189	EGR1	17.5577	+
chr2	677178	677189	div_lnc__NA__chr2:677157..677213,+	0	+	chr2	677178	677189	EGR2	10.2414	+
chr2	677179	677190	div_lnc__NA__chr2:677157..677213,+	0	+	chr2	677179	677190	TFAP2A	10.9091	+
chr2	677184	677198	div_lnc__NA__chr2:677157..677213,+	0	+	chr2	677184	677198	Zfx	14.9242	+
chr2	677200	677211	div_lnc__NA__chr2:677157..677213,+	0	+	chr2	677200	677211	RUNX1	11.3621	-
chr2	67730292	67730306	Enhancer__chr2:67730161-67730513	0	+	chr2	67730292	67730306	SPI1	13.6909	+
chr2	67730358	67730365	Enhancer__chr2:67730161-67730513	0	+	chr2	67730358	67730365	SPIB	11.2333	-
chr2	67730388	67730401	Enhancer__chr2:67730161-67730513	0	+	chr2	67730388	67730401	JUN	11.0408	-
chr2	677371	677374	div_pc__p1@TMEM18__chr2:677369..677443,-	0	-	chr2	677360	677374	Rfx1	10.6034	+
chr2	677392	677403	div_pc__p1@TMEM18__chr2:677369..677443,-	0	-	chr2	677392	677403	FOXH1	15.5385	+
chr2	677397	677416	div_pc__p1@TMEM18__chr2:677369..677443,-	0	-	chr2	677397	677416	CTCF	10.2131	+
chr2	677403	677415	div_pc__p1@TMEM18__chr2:677369..677443,-	0	-	chr2	677403	677415	ZBTB7A	10.1429	-
chr2	677403	677421	div_pc__p1@TMEM18__chr2:677369..677443,-	0	-	chr2	677403	677421	E2F3	3.41818	-
chr2	677406	677418	div_pc__p1@TMEM18__chr2:677369..677443,-	0	-	chr2	677406	677418	E2F1	13.5246	-
chr2	677422	677437	div_pc__p1@TMEM18__chr2:677369..677443,-	0	-	chr2	677422	677437	ZBTB33	16.8788	+
chr2	677439	677451	div_pc__p1@TMEM18__chr2:677369..677443,-	0	-	chr2	677439	677451	E2F8	3.85366	+
chr2	677440	677455	div_pc__p1@TMEM18__chr2:677369..677443,-	0	-	chr2	677440	677455	ZBTB33	10.1212	+
chr2	677458	677477	div_pc__p1@TMEM18__chr2:677369..677443,-	0	-	chr2	677458	677477	CTCF	8.72131	-
chr2	677462	677469	div_pc__p1@TMEM18__chr2:677369..677443,-	0	-	chr2	677462	677469	SPIB	11.2333	-
chr2	677465	677480	div_pc__p1@TMEM18__chr2:677369..677443,-	0	-	chr2	677465	677480	ZBTB33	14.8182	+
chr2	67751473	67751483	Enhancer__chr2:67751414-67751623	0	+	chr2	67751473	67751483	RELA	9.70408	-
chr2	67751483	67751496	Enhancer__chr2:67751414-67751623	0	+	chr2	67751483	67751496	NR2F1	12.7347	+
chr2	67751509	67751521	Enhancer__chr2:67751414-67751623	0	+	chr2	67751509	67751521	TFAP2C	10.7041	-
chr2	67751510	67751521	Enhancer__chr2:67751414-67751623	0	+	chr2	67751510	67751521	TFAP2A	11.9273	-
chr2	67788876	67788886	intergenic__NA__chr2:67788954..67788957,+::	0	+	chr2	67788869	67788886	Ar	9.22414	+
chr2	67788876	67788886	intergenic__NA__chr2:67788954..67788957,+::	0	+	chr2	67788869	67788886	NR3C1	9.26531	+
chr2	67788891	67788904	intergenic__NA__chr2:67788954..67788957,+::	0	+	chr2	67788891	67788904	Hoxc9	10.8889	-
chr2	67788907	67788920	intergenic__NA__chr2:67788954..67788957,+::	0	+	chr2	67788907	67788920	JUN	10.2857	-
chr2	67788936	67788947	intergenic__NA__chr2:67788954..67788957,+::	0	+	chr2	67788936	67788947	STAT1	12.6364	-
chr2	67788936	67788947	intergenic__NA__chr2:67788954..67788957,+::	0	+	chr2	67788936	67788947	STAT3	12.7143	-
chr2	67788982	67788991	intergenic__NA__chr2:67788954..67788957,+::	0	+	chr2	67788982	67788993	Tcf12	12.6939	-
chr2	67788983	67788991	intergenic__NA__chr2:67788954..67788957,+::	0	+	chr2	67788983	67788996	Myod1	12.1837	+
chr2	67854035	67854045	Enhancer__chr2:67853904-67854114	0	+	chr2	67854035	67854045	TEAD4	11.1452	+
chr2	67878218	67878230	Enhancer__chr2:67878004-67878254	0	+	chr2	67878218	67878230	MEF2A	10.7258	-
chr2	67878218	67878230	Enhancer__chr2:67878004-67878254	0	+	chr2	67878218	67878230	MEF2B	10.2364	-
chr2	67878267	67878277	Enhancer__chr2:67878004-67878254	0	+	chr2	67878267	67878277	TEAD1	11.1935	+
chr2	67878267	67878277	Enhancer__chr2:67878004-67878254	0	+	chr2	67878267	67878277	TEAD4	11.1452	+
chr2	68052713	68052719	intergenic__p1@ENST00000457448__chr2:68052740..68052757,-::	0	-	chr2	68052705	68052719	SPI1	8.10909	+
chr2	68052727	68052737	intergenic__p1@ENST00000457448__chr2:68052740..68052757,-::	0	-	chr2	68052727	68052737	Mitf	10.8878	-
chr2	68052824	68052828	intergenic__p1@ENST00000457448__chr2:68052740..68052757,-::	0	-	chr2	68052824	68052835	FOSL2	15.6364	+
chr2	68052825	68052828	intergenic__p1@ENST00000457448__chr2:68052740..68052757,-::	0	-	chr2	68052825	68052836	FOS	14.8936	+
chr2	68052825	68052828	intergenic__p1@ENST00000457448__chr2:68052740..68052757,-::	0	-	chr2	68052825	68052836	JUND	16.3191	+
chr2	68052826	68052828	intergenic__p1@ENST00000457448__chr2:68052740..68052757,-::	0	-	chr2	68052826	68052837	FOSL2	12.6	-
chr2	68110735	68110752	Enhancer__chr2:68110791-68110816	0	+	chr2	68110733	68110752	CTCF	10.6721	+
chr2	68384627	68384641	div_pc__p1@WDR92__chr2:68384603..68384693,-::	0	-	chr2	68384627	68384641	Rfx1	9.31034	+
chr2	68384666	68384677	div_pc__p1@WDR92__chr2:68384603..68384693,-::	0	-	chr2	68384666	68384677	E2F4	11.5	-
chr2	68384666	68384677	div_pc__p1@WDR92__chr2:68384603..68384693,-::	0	-	chr2	68384666	68384677	E2F6	13.6207	-
chr2	68384691	68384709	div_pc__p1@WDR92__chr2:68384603..68384693,-::	0	-	chr2	68384691	68384709	TP53	13.1633	+
chr2	68384691	68384709	div_pc__p1@WDR92__chr2:68384603..68384693,-::	0	-	chr2	68384691	68384709	TP63	-2.94828	-
chr2	68384691	68384709	div_pc__p1@WDR92__chr2:68384603..68384693,-::	0	-	chr2	68384691	68384709	TP73	9.17308	-
chr2	68384911	68384915	div_pc__p2@PNO1__chr2:68384984..68385005,+::	0	+	chr2	68384895	68384915	PPARG	6.38889	+
chr2	68384915	68384927	div_pc__p2@PNO1__chr2:68384984..68385005,+::	0	+	chr2	68384915	68384927	E2F8	8.29268	+
chr2	68384940	68384961	div_pc__p2@PNO1__chr2:68384984..68385005,+::	0	+	chr2	68384940	68384961	REST	4.76531	+
chr2	68384943	68384957	div_pc__p2@PNO1__chr2:68384984..68385005,+::	0	+	chr2	68384943	68384957	Zfx	14.3939	+
chr2	68384967	68384982	div_pc__p2@PNO1__chr2:68384984..68385005,+::	0	+	chr2	68384967	68384982	SP2	17.2241	-
chr2	68384968	68384985	div_pc__p2@PNO1__chr2:68384984..68385005,+::	0	+	chr2	68384968	68384985	SP4	12.7455	-
chr2	68384971	68384982	div_pc__p2@PNO1__chr2:68384984..68385005,+::	0	+	chr2	68384971	68384982	SP1	15.7308	-
chr2	68384972	68384982	div_pc__p2@PNO1__chr2:68384984..68385005,+::	0	+	chr2	68384972	68384982	KLF5	13.8163	-
chr2	68384986	68384998	div_pc__p2@PNO1__chr2:68384984..68385005,+::	0	+	chr2	68384986	68384998	ZBTB7A	11.3286	-
chr2	68385017	68385026	div_pc__p2@PNO1__chr2:68384984..68385005,+::	0	+	chr2	68385017	68385028	Tcf12	12.7143	-
chr2	68385018	68385026	div_pc__p2@PNO1__chr2:68384984..68385005,+::	0	+	chr2	68385018	68385031	Myod1	11.8163	+
chr2	68385019	68385026	div_pc__p2@PNO1__chr2:68384984..68385005,+::	0	+	chr2	68385019	68385030	NRF1	11.4545	+
chr2	68385024	68385026	div_pc__p2@PNO1__chr2:68384984..68385005,+::	0	+	chr2	68385024	68385035	NRF1	10.6909	-
chr2	68385025	68385026	div_pc__p2@PNO1__chr2:68384984..68385005,+::	0	+	chr2	68385025	68385035	Myc	11.2545	-
chr2	68479912	68479913	antisense__NA__chr2:68479978..68479999,+	0	+	chr2	68479905	68479913	Atf1	11.2459	+
chr2	68479912	68479914	antisense__NA__chr2:68479978..68479999,+	0	+	chr2	68479906	68479914	CREB1	10.8649	+
chr2	68479912	68479918	antisense__NA__chr2:68479978..68479999,+	0	+	chr2	68479904	68479918	XBP1	10.8269	-
chr2	68479912	68479920	antisense__NA__chr2:68479978..68479999,+	0	+	chr2	68479910	68479920	Hes1	11.3007	-
chr2	68479922	68479933	antisense__NA__chr2:68479978..68479999,+	0	+	chr2	68479922	68479933	Gabpa	12.2295	-
chr2	68479924	68479934	antisense__NA__chr2:68479978..68479999,+	0	+	chr2	68479924	68479934	ELK1	12.7021	-
chr2	68479924	68479934	antisense__NA__chr2:68479978..68479999,+	0	+	chr2	68479924	68479934	ELK3	12.8103	-
chr2	68479924	68479934	antisense__NA__chr2:68479978..68479999,+	0	+	chr2	68479924	68479934	ETS1	12.5862	-
chr2	68479924	68479934	antisense__NA__chr2:68479978..68479999,+	0	+	chr2	68479924	68479934	ETV1	12.6545	-
chr2	68479924	68479934	antisense__NA__chr2:68479978..68479999,+	0	+	chr2	68479924	68479934	ETV5	12.1455	-
chr2	68479924	68479934	antisense__NA__chr2:68479978..68479999,+	0	+	chr2	68479924	68479934	FLI1	13.234	-
chr2	68479931	68479941	antisense__NA__chr2:68479978..68479999,+	0	+	chr2	68479931	68479941	Mitf	11.3571	+
chr2	68479931	68479942	antisense__NA__chr2:68479978..68479999,+	0	+	chr2	68479931	68479942	USF1	14.6327	-
chr2	68479932	68479943	antisense__NA__chr2:68479978..68479999,+	0	+	chr2	68479932	68479943	USF1	11.2857	+
chr2	68479932	68479943	antisense__NA__chr2:68479978..68479999,+	0	+	chr2	68479932	68479943	USF2	14.6327	+
chr2	68479938	68479950	antisense__NA__chr2:68479978..68479999,+	0	+	chr2	68479938	68479950	TFAP2C	11.2143	-
chr2	68479939	68479950	antisense__NA__chr2:68479978..68479999,+	0	+	chr2	68479939	68479950	TFAP2A	11.3091	-
chr2	68479940	68479954	antisense__NA__chr2:68479978..68479999,+	0	+	chr2	68479940	68479954	EGR1	12.8077	-
chr2	68479943	68479964	antisense__NA__chr2:68479978..68479999,+	0	+	chr2	68479943	68479964	ZNF263	20.3061	+
chr2	68479949	68479960	antisense__NA__chr2:68479978..68479999,+	0	+	chr2	68479949	68479960	E2F4	12.7931	+
chr2	68479970	68479980	antisense__NA__chr2:68479978..68479999,+	0	+	chr2	68479970	68479980	KLF5	13.4694	-
chr2	68480002	68480013	antisense__NA__chr2:68479978..68479999,+	0	+	chr2	68480002	68480013	E2F4	14.931	+
chr2	68480002	68480013	antisense__NA__chr2:68479978..68479999,+	0	+	chr2	68480002	68480013	E2F6	12.431	+
chr2	68480008	68480023	antisense__NA__chr2:68479978..68479999,+	0	+	chr2	68480008	68480023	ZBTB33	11.7576	-
chr2	68483429	68483440	protein_coding__NA__chr2:68483366..68483396,-::	0	-	chr2	68483429	68483440	STAT3	10.6939	+
chr2	68547185	68547190	protein_coding__NA__chr2:68547217..68547222,-::	0	-	chr2	68547176	68547190	Bcl6	10.4032	-
chr2	68547185	68547190	protein_coding__NA__chr2:68547217..68547222,-::	0	-	chr2	68547179	68547190	STAT3	10.4898	-
chr2	68547207	68547221	protein_coding__NA__chr2:68547217..68547222,-::	0	-	chr2	68547207	68547221	Stat4	11.7414	+
chr2	68547236	68547255	protein_coding__NA__chr2:68547217..68547222,-::	0	-	chr2	68547236	68547255	CTCF	7.90164	+
chr2	68547238	68547248	protein_coding__NA__chr2:68547217..68547222,-::	0	-	chr2	68547238	68547248	MAX	11.5	+
chr2	68547239	68547249	protein_coding__NA__chr2:68547217..68547222,-::	0	-	chr2	68547239	68547249	Mitf	12.3469	-
chr2	68591146	68591162	Enhancer__chr2:68590983-68591157	0	+	chr2	68591146	68591162	SRF	7.5082	+
chr2	68592145	68592159	div_pc__p9@PLEK__chr2:68592206..68592211,+	0	+	chr2	68592145	68592159	SPI1	2.09091	-
chr2	68592148	68592155	div_pc__p9@PLEK__chr2:68592206..68592211,+	0	+	chr2	68592148	68592155	SPIB	11.2333	-
chr2	68592154	68592168	div_pc__p9@PLEK__chr2:68592206..68592211,+	0	+	chr2	68592154	68592168	TCF7L2	12.6545	-
chr2	68592237	68592242	div_pc__p9@PLEK__chr2:68592206..68592211,+	0	+	chr2	68592237	68592248	RUNX1	12.2586	+
chr2	68592238	68592242	div_pc__p9@PLEK__chr2:68592206..68592211,+	0	+	chr2	68592238	68592248	RUNX3	11.5577	-
chr2	68651385	68651399	Enhancer__chr2:68651029-68651566	0	+	chr2	68651385	68651399	SPI1	6.30909	+
chr2	68651400	68651421	Enhancer__chr2:68651029-68651566	0	+	chr2	68651400	68651421	IRF1	11.8871	-
chr2	68654650	68654670	Enhancer__chr2:68654356-68654764	0	+	chr2	68654650	68654670	PPARG	10.2556	-
chr2	68654651	68654671	Enhancer__chr2:68654356-68654764	0	+	chr2	68654651	68654671	PPARG	10.0111	+
chr2	68654654	68654665	Enhancer__chr2:68654356-68654764	0	+	chr2	68654654	68654665	USF1	18.102	-
chr2	68654654	68654665	Enhancer__chr2:68654356-68654764	0	+	chr2	68654654	68654665	USF2	16.7143	-
chr2	68654655	68654665	Enhancer__chr2:68654356-68654764	0	+	chr2	68654655	68654665	BHLHE40	11.8077	-
chr2	68654655	68654665	Enhancer__chr2:68654356-68654764	0	+	chr2	68654655	68654665	MAX	12.7115	-
chr2	68654655	68654666	Enhancer__chr2:68654356-68654764	0	+	chr2	68654655	68654666	USF1	11.3469	+
chr2	68654655	68654666	Enhancer__chr2:68654356-68654764	0	+	chr2	68654655	68654666	USF2	13.2041	+
chr2	68668493	68668508	Enhancer__chr2:68668395-68668537	0	+	chr2	68668493	68668508	FOXA1	12.4082	-
chr2	68694415	68694427	div_pc__p1@FBXO48__chr2:68694401..68694434,-::	0	-	chr2	68694415	68694427	ZBTB7A	11.8	+
chr2	68694418	68694427	div_pc__p1@FBXO48__chr2:68694401..68694434,-::	0	-	chr2	68694418	68694427	ZEB1	12.8364	+
chr2	68694427	68694438	div_pc__p1@FBXO48__chr2:68694401..68694434,-::	0	-	chr2	68694427	68694438	Klf1	9.98485	+
chr2	68694428	68694438	div_pc__p1@FBXO48__chr2:68694401..68694434,-::	0	-	chr2	68694428	68694438	KLF5	13.2041	+
chr2	68694448	68694459	div_pc__p1@FBXO48__chr2:68694401..68694434,-::	0	-	chr2	68694448	68694459	NRF1	19.0545	-
chr2	68694449	68694460	div_pc__p1@FBXO48__chr2:68694401..68694434,-::	0	-	chr2	68694449	68694460	NRF1	14.9636	+
chr2	68694475	68694487	div_pc__p1@FBXO48__chr2:68694401..68694434,-::	0	-	chr2	68694475	68694487	TFAP2C	12.4694	-
chr2	68694643	68694653	div_pc__p1@APLF__chr2:68694678..68694734,+::	0	+	chr2	68694643	68694653	RELA	11.2653	+
chr2	68694644	68694654	div_pc__p1@APLF__chr2:68694678..68694734,+::	0	+	chr2	68694644	68694654	RELA	14.2551	-
chr2	68694645	68694655	div_pc__p1@APLF__chr2:68694678..68694734,+::	0	+	chr2	68694645	68694655	RELA	11.4898	-
chr2	68694654	68694667	div_pc__p1@APLF__chr2:68694678..68694734,+::	0	+	chr2	68694654	68694667	ATF4	15.2787	-
chr2	68694655	68694665	div_pc__p1@APLF__chr2:68694678..68694734,+::	0	+	chr2	68694655	68694665	CEBPB	12.38	-
chr2	68694655	68694665	div_pc__p1@APLF__chr2:68694678..68694734,+::	0	+	chr2	68694655	68694665	CEBPD	12.6154	-
chr2	68694655	68694668	div_pc__p1@APLF__chr2:68694678..68694734,+::	0	+	chr2	68694655	68694668	JUN	9.83673	-
chr2	68694657	68694665	div_pc__p1@APLF__chr2:68694678..68694734,+::	0	+	chr2	68694657	68694665	Atf1	11.4918	-
chr2	68694659	68694669	div_pc__p1@APLF__chr2:68694678..68694734,+::	0	+	chr2	68694659	68694669	EMX1	10.1504	-
chr2	68694674	68694691	div_pc__p1@APLF__chr2:68694678..68694734,+::	0	+	chr2	68694674	68694691	SP4	4.65455	-
chr2	68694677	68694688	div_pc__p1@APLF__chr2:68694678..68694734,+::	0	+	chr2	68694677	68694688	SP1	15.8077	-
chr2	68694678	68694688	div_pc__p1@APLF__chr2:68694678..68694734,+::	0	+	chr2	68694678	68694688	KLF5	13.9184	-
chr2	68694725	68694736	div_pc__p1@APLF__chr2:68694678..68694734,+::	0	+	chr2	68694725	68694736	NRF1	14.9636	-
chr2	68694732	68694743	div_pc__p1@APLF__chr2:68694678..68694734,+::	0	+	chr2	68694732	68694743	E2F4	10.0172	+
chr2	68870650	68870661	protein_coding__NA__chr2:68870676..68870711,+::	0	+	chr2	68870650	68870661	E2F4	15.6552	-
chr2	68870650	68870661	protein_coding__NA__chr2:68870676..68870711,+::	0	+	chr2	68870650	68870661	E2F6	15.7759	-
chr2	68870656	68870667	protein_coding__NA__chr2:68870676..68870711,+::	0	+	chr2	68870656	68870667	TFAP2A	10.9273	+
chr2	68870674	68870685	protein_coding__NA__chr2:68870676..68870711,+::	0	+	chr2	68870674	68870685	E2F4	15.6552	-
chr2	68870674	68870685	protein_coding__NA__chr2:68870676..68870711,+::	0	+	chr2	68870674	68870685	E2F6	15.7759	-
chr2	68870680	68870691	protein_coding__NA__chr2:68870676..68870711,+::	0	+	chr2	68870680	68870691	TFAP2A	10.9273	+
chr2	68870692	68870711	protein_coding__NA__chr2:68870676..68870711,+::	0	+	chr2	68870692	68870711	CTCF	8.14754	-
chr2	68906727	68906742	protein_coding__NA__chr2:68906763..68906776,+::	0	+	chr2	68906727	68906742	FOXA1	13.2857	+
chr2	68906728	68906743	protein_coding__NA__chr2:68906763..68906776,+::	0	+	chr2	68906728	68906743	FOXP1	17.507	-
chr2	68906731	68906743	protein_coding__NA__chr2:68906763..68906776,+::	0	+	chr2	68906731	68906743	Foxa2	12.97	+
chr2	68906764	68906774	protein_coding__NA__chr2:68906763..68906776,+::	0	+	chr2	68906764	68906774	KLF5	16.102	+
chr2	68906764	68906775	protein_coding__NA__chr2:68906763..68906776,+::	0	+	chr2	68906764	68906775	SP1	18.1154	+
chr2	68906789	68906799	protein_coding__NA__chr2:68906763..68906776,+::	0	+	chr2	68906789	68906805	Hnf4a	2.03636	-
chr2	69056535	69056549	Enhancer__chr2:69056301-69056845	0	+	chr2	69056535	69056549	SPI1	3.52727	-
chr2	69056541	69056551	Enhancer__chr2:69056301-69056845	0	+	chr2	69056541	69056551	TEAD1	13.7097	+
chr2	69056541	69056551	Enhancer__chr2:69056301-69056845	0	+	chr2	69056541	69056551	TEAD4	13.3387	+
chr2	69058951	69058962	intergenic__NA__chr2:69059006..69059008,+::	0	+	chr2	69058951	69058962	FOS	12.0638	+
chr2	69058951	69058962	intergenic__NA__chr2:69059006..69059008,+::	0	+	chr2	69058951	69058962	JUND	11.2979	+
chr2	69058952	69058963	intergenic__NA__chr2:69059006..69059008,+::	0	+	chr2	69058952	69058963	FOSL2	9.63636	-
chr2	69058952	69058967	intergenic__NA__chr2:69059006..69059008,+::	0	+	chr2	69058952	69058967	MAFK	14.3778	+
chr2	69059015	69059026	intergenic__NA__chr2:69059006..69059008,+::	0	+	chr2	69059015	69059026	Tcf12	10.6122	-
chr2	69059017	69059026	intergenic__NA__chr2:69059006..69059008,+::	0	+	chr2	69059017	69059026	SNAI2	12.5581	-
chr2	69062864	69062878	Enhancer__chr2:69062805-69062948	0	+	chr2	69062864	69062878	SPI1	9.56364	+
chr2	69084484	69084494	Enhancer__chr2:69084387-69084602	0	+	chr2	69084484	69084494	RELA	16.2959	+
chr2	69085386	69085401	Enhancer__chr2:69085194-69085477	0	+	chr2	69085386	69085401	FOXP1	13.2254	+
chr2	69085387	69085402	Enhancer__chr2:69085194-69085477	0	+	chr2	69085387	69085402	FOXA1	13.3265	-
chr2	69085412	69085423	Enhancer__chr2:69085194-69085477	0	+	chr2	69085412	69085423	FOS	10.7872	+
chr2	69085412	69085423	Enhancer__chr2:69085194-69085477	0	+	chr2	69085412	69085423	JUND	11.7234	-
chr2	69085413	69085424	Enhancer__chr2:69085194-69085477	0	+	chr2	69085413	69085424	FOSL2	9.94545	-
chr2	69085432	69085446	Enhancer__chr2:69085194-69085477	0	+	chr2	69085432	69085446	Bcl6	10.5	-
chr2	69085458	69085472	Enhancer__chr2:69085194-69085477	0	+	chr2	69085458	69085472	SPI1	5.32727	-
chr2	69088668	69088679	Enhancer__chr2:69088601-69088775	0	+	chr2	69088668	69088679	CEBPA	11.9184	+
chr2	6912585	6912597	Enhancer__chr2:6912526-6912690	0	+	chr2	6912585	6912597	ELF1	11.5091	+
chr2	6912635	6912645	Enhancer__chr2:6912526-6912690	0	+	chr2	6912635	6912645	Klf4	13.6122	+
chr2	69135769	69135772	Enhancer__chr2:69135600-69135857	0	+	chr2	69135763	69135772	SNAI2	13.1163	+
chr2	69135769	69135773	Enhancer__chr2:69135600-69135857	0	+	chr2	69135760	69135773	Myod1	12.6735	-
chr2	69135769	69135773	Enhancer__chr2:69135600-69135857	0	+	chr2	69135763	69135773	TCF4	12.6327	-
chr2	69135769	69135774	Enhancer__chr2:69135600-69135857	0	+	chr2	69135763	69135774	Tcf12	11.1224	+
chr2	69135771	69135788	Enhancer__chr2:69135600-69135857	0	+	chr2	69135771	69135788	SP4	8.81818	-
chr2	69135775	69135785	Enhancer__chr2:69135600-69135857	0	+	chr2	69135775	69135785	Klf4	9.93878	+
chr2	69135787	69135804	Enhancer__chr2:69135600-69135857	0	+	chr2	69135787	69135804	ESR1	2.65152	-
chr2	69135794	69135810	Enhancer__chr2:69135600-69135857	0	+	chr2	69135794	69135810	RFX5	6.03448	-
chr2	69135800	69135815	Enhancer__chr2:69135600-69135857	0	+	chr2	69135800	69135815	Nfe2l2	21.4091	+
chr2	69135802	69135813	Enhancer__chr2:69135600-69135857	0	+	chr2	69135802	69135813	FOSL2	15.6182	+
chr2	69135802	69135813	Enhancer__chr2:69135600-69135857	0	+	chr2	69135802	69135813	JUNB	15.4898	+
chr2	69135803	69135814	Enhancer__chr2:69135600-69135857	0	+	chr2	69135803	69135814	FOS	13.617	-
chr2	69135803	69135814	Enhancer__chr2:69135600-69135857	0	+	chr2	69135803	69135814	FOSL1	15.8727	+
chr2	69135803	69135814	Enhancer__chr2:69135600-69135857	0	+	chr2	69135803	69135814	JUND	13.2979	+
chr2	69135803	69135821	Enhancer__chr2:69135600-69135857	0	+	chr2	69135803	69135821	MAFF	10.2444	+
chr2	69135804	69135815	Enhancer__chr2:69135600-69135857	0	+	chr2	69135804	69135815	JUNB	10.1837	-
chr2	69135804	69135819	Enhancer__chr2:69135600-69135857	0	+	chr2	69135804	69135819	MAFK	10.4222	+
chr2	69163728	69163733	Enhancer__chr2:69163712-69163881	0	+	chr2	69163722	69163733	NRF1	12.6909	+
chr2	69163728	69163741	Enhancer__chr2:69163712-69163881	0	+	chr2	69163723	69163741	TP53	6.18367	-
chr2	69163748	69163758	Enhancer__chr2:69163712-69163881	0	+	chr2	69163748	69163758	RELA	14.3367	+
chr2	69163749	69163759	Enhancer__chr2:69163712-69163881	0	+	chr2	69163749	69163759	RELA	17.3265	-
chr2	69240231	69240245	protein_coding__p1@ANTXR1__chr2:69240302..69240332,+::	0	+	chr2	69240231	69240245	EGR1	12.4423	+
chr2	69481254	69481267	Enhancer__chr2:69481133-69481450	0	+	chr2	69481254	69481267	HSF1	8.7377	-
chr2	69481309	69481322	Enhancer__chr2:69481133-69481450	0	+	chr2	69481309	69481322	Myod1	12.1633	-
chr2	69481310	69481324	Enhancer__chr2:69481133-69481450	0	+	chr2	69481310	69481324	Tcf21	9.85526	-
chr2	69481311	69481322	Enhancer__chr2:69481133-69481450	0	+	chr2	69481311	69481322	Tcf12	14.1224	-
chr2	69481312	69481323	Enhancer__chr2:69481133-69481450	0	+	chr2	69481312	69481323	Tcf12	13	+
chr2	69481312	69481325	Enhancer__chr2:69481133-69481450	0	+	chr2	69481312	69481325	Myod1	13.102	+
chr2	69481328	69481341	Enhancer__chr2:69481133-69481450	0	+	chr2	69481328	69481341	Hoxc9	11.1746	-
chr2	69481345	69481356	Enhancer__chr2:69481133-69481450	0	+	chr2	69481345	69481356	CEBPA	13.3673	+
chr2	69533960	69533965	Enhancer__chr2:69533941-69534050	0	+	chr2	69533954	69533965	SP1	15.3654	-
chr2	69533960	69533965	Enhancer__chr2:69533941-69534050	0	+	chr2	69533955	69533965	Klf4	13.102	+
chr2	69533960	69533965	Enhancer__chr2:69533941-69534050	0	+	chr2	69533955	69533965	KLF5	16.102	-
chr2	69533960	69533966	Enhancer__chr2:69533941-69534050	0	+	chr2	69533955	69533966	Klf1	10.3182	-
chr2	69534026	69534036	Enhancer__chr2:69533941-69534050	0	+	chr2	69534026	69534036	Klf4	10.9286	-
chr2	69534026	69534040	Enhancer__chr2:69533941-69534050	0	+	chr2	69534026	69534040	EGR1	10.3077	+
chr2	69537084	69537098	Enhancer__chr2:69536922-69537085	0	+	chr2	69537084	69537098	E2F7	1.37705	+
chr2	69614391	69614408	protein_coding__p2@GFPT1__chr2:69614373..69614397,-::	0	-	chr2	69614391	69614408	SP4	12.4182	+
chr2	69614393	69614404	protein_coding__p2@GFPT1__chr2:69614373..69614397,-::	0	-	chr2	69614393	69614404	Klf1	12.3485	+
chr2	69614394	69614404	protein_coding__p2@GFPT1__chr2:69614373..69614397,-::	0	-	chr2	69614394	69614404	KLF5	17	+
chr2	69614394	69614405	protein_coding__p2@GFPT1__chr2:69614373..69614397,-::	0	-	chr2	69614394	69614405	SP1	17.8077	+
chr2	69614394	69614409	protein_coding__p2@GFPT1__chr2:69614373..69614397,-::	0	-	chr2	69614394	69614409	SP2	19.6724	+
chr2	69614415	69614426	protein_coding__p2@GFPT1__chr2:69614373..69614397,-::	0	-	chr2	69614415	69614426	NRF1	13.4182	-
chr2	69614422	69614431	protein_coding__p2@GFPT1__chr2:69614373..69614397,-::	0	-	chr2	69614422	69614431	THAP1	10.4079	+
chr2	69614423	69614435	protein_coding__p2@GFPT1__chr2:69614373..69614397,-::	0	-	chr2	69614423	69614435	TFAP2C	10.7959	-
chr2	69614443	69614454	protein_coding__p2@GFPT1__chr2:69614373..69614397,-::	0	-	chr2	69614443	69614454	EGR2	11.1379	+
chr2	69614446	69614456	protein_coding__p2@GFPT1__chr2:69614373..69614397,-::	0	-	chr2	69614446	69614456	BHLHE40	10.1346	+
chr2	69614454	69614462	protein_coding__p2@GFPT1__chr2:69614373..69614397,-::	0	-	chr2	69614454	69614465	EGR2	11.1379	+
chr2	69664566	69664577	protein_coding__p2@NFU1__chr2:69664586..69664604,-::	0	-	chr2	69664566	69664577	TFAP2A	11.0182	-
chr2	69664602	69664613	protein_coding__p2@NFU1__chr2:69664586..69664604,-::	0	-	chr2	69664602	69664613	NRF1	16.1636	-
chr2	69664607	69664618	protein_coding__p2@NFU1__chr2:69664586..69664604,-::	0	-	chr2	69664607	69664618	TFAP2A	13.7273	+
chr2	69664645	69664656	protein_coding__p2@NFU1__chr2:69664586..69664604,-::	0	-	chr2	69664645	69664656	Klf1	11.6212	+
chr2	69664645	69664657	protein_coding__p2@NFU1__chr2:69664586..69664604,-::	0	-	chr2	69664645	69664657	GLI2	11.8103	+
chr2	69664662	69664671	protein_coding__p2@NFU1__chr2:69664586..69664604,-::	0	-	chr2	69664662	69664671	THAP1	11	-
chr2	6974505	6974518	Enhancer__chr2:6974354-6974591	0	+	chr2	6974505	6974518	JUN	16.8776	+
chr2	69871334	69871346	protein_coding__NA__chr2:69871386..69871409,+::	0	+	chr2	69871334	69871346	YY1	13.4231	-
chr2	69871382	69871393	protein_coding__NA__chr2:69871386..69871409,+::	0	+	chr2	69871382	69871393	RUNX1	14.1034	+
chr2	69871383	69871393	protein_coding__NA__chr2:69871386..69871409,+::	0	+	chr2	69871383	69871393	RUNX3	13.4038	-
chr2	69871384	69871393	protein_coding__NA__chr2:69871386..69871409,+::	0	+	chr2	69871384	69871393	RUNX2	13.3654	-
chr2	69871406	69871425	protein_coding__NA__chr2:69871386..69871409,+::	0	+	chr2	69871406	69871425	CTCF	9.37705	-
chr2	69871423	69871434	protein_coding__NA__chr2:69871386..69871409,+::	0	+	chr2	69871423	69871438	MYBL2	8.78689	-
chr2	69901443	69901459	protein_coding__NA__chr2:69901452..69901472,-::	0	-	chr2	69901443	69901459	ZNF143	0.793103	+
chr2	70056711	70056719	protein_coding__p1@GMCL1__chr2:70056762..70056847,+::	0	+	chr2	70056708	70056719	NRF1	16.3091	-
chr2	70056716	70056725	protein_coding__p1@GMCL1__chr2:70056762..70056847,+::	0	+	chr2	70056716	70056725	ZEB1	10.9455	+
chr2	70056716	70056727	protein_coding__p1@GMCL1__chr2:70056762..70056847,+::	0	+	chr2	70056716	70056727	Tcf12	12.0612	-
chr2	70056717	70056730	protein_coding__p1@GMCL1__chr2:70056762..70056847,+::	0	+	chr2	70056717	70056730	Myod1	12.9388	+
chr2	70056718	70056727	protein_coding__p1@GMCL1__chr2:70056762..70056847,+::	0	+	chr2	70056718	70056727	SNAI2	12.7209	-
chr2	70056721	70056732	protein_coding__p1@GMCL1__chr2:70056762..70056847,+::	0	+	chr2	70056721	70056732	EGR2	9.41379	+
chr2	70056725	70056736	protein_coding__p1@GMCL1__chr2:70056762..70056847,+::	0	+	chr2	70056725	70056736	EGR2	9.08621	+
chr2	70056739	70056756	protein_coding__p1@GMCL1__chr2:70056762..70056847,+::	0	+	chr2	70056739	70056756	SP4	17.9091	+
chr2	70056741	70056752	protein_coding__p1@GMCL1__chr2:70056762..70056847,+::	0	+	chr2	70056741	70056752	Klf1	11.0152	+
chr2	70056742	70056752	protein_coding__p1@GMCL1__chr2:70056762..70056847,+::	0	+	chr2	70056742	70056752	Klf4	16.1837	-
chr2	70056742	70056752	protein_coding__p1@GMCL1__chr2:70056762..70056847,+::	0	+	chr2	70056742	70056752	KLF5	17	+
chr2	70056742	70056753	protein_coding__p1@GMCL1__chr2:70056762..70056847,+::	0	+	chr2	70056742	70056753	SP1	17.8077	+
chr2	70056742	70056756	protein_coding__p1@GMCL1__chr2:70056762..70056847,+::	0	+	chr2	70056742	70056756	EGR1	14.9615	+
chr2	70056742	70056757	protein_coding__p1@GMCL1__chr2:70056762..70056847,+::	0	+	chr2	70056742	70056757	SP2	20.5345	+
chr2	70056747	70056758	protein_coding__p1@GMCL1__chr2:70056762..70056847,+::	0	+	chr2	70056747	70056758	Gabpa	14.1967	-
chr2	70056748	70056759	protein_coding__p1@GMCL1__chr2:70056762..70056847,+::	0	+	chr2	70056748	70056759	ELK4	11.7091	+
chr2	70056749	70056759	protein_coding__p1@GMCL1__chr2:70056762..70056847,+::	0	+	chr2	70056749	70056759	ELK1	9.70213	-
chr2	70056769	70056780	protein_coding__p1@GMCL1__chr2:70056762..70056847,+::	0	+	chr2	70056769	70056780	NRF1	14.6182	+
chr2	70056796	70056806	protein_coding__p1@GMCL1__chr2:70056762..70056847,+::	0	+	chr2	70056796	70056806	CEBPB	12.32	-
chr2	70056796	70056806	protein_coding__p1@GMCL1__chr2:70056762..70056847,+::	0	+	chr2	70056796	70056806	CEBPD	12.0192	-
chr2	70056806	70056820	protein_coding__p1@GMCL1__chr2:70056762..70056847,+::	0	+	chr2	70056806	70056820	EGR1	12.5	-
chr2	7005935	7005936	div_pc__p2@RSAD2__chr2:7005997..7006051,+::	0	+	chr2	7005925	7005936	E2F4	12.0172	+
chr2	7005935	7005936	div_pc__p2@RSAD2__chr2:7005997..7006051,+::	0	+	chr2	7005925	7005936	E2F6	10.069	+
chr2	7005935	7005946	div_pc__p2@RSAD2__chr2:7005997..7006051,+::	0	+	chr2	7005925	7005946	IRF1	11.9839	-
chr2	7005935	7005947	div_pc__p2@RSAD2__chr2:7005997..7006051,+::	0	+	chr2	7005929	7005947	IRF2	12.1835	+
chr2	7005935	7005953	div_pc__p2@RSAD2__chr2:7005997..7006051,+::	0	+	chr2	7005935	7005953	IRF2	6.87156	+
chr2	7005948	7005962	div_pc__p2@RSAD2__chr2:7005997..7006051,+::	0	+	chr2	7005948	7005962	Stat4	11.3276	+
chr2	7005953	7005971	div_pc__p2@RSAD2__chr2:7005997..7006051,+::	0	+	chr2	7005953	7005971	IRF2	7.48624	+
chr2	7005963	7005974	div_pc__p2@RSAD2__chr2:7005997..7006051,+::	0	+	chr2	7005963	7005974	TFAP2A	12.5273	+
chr2	7005968	7005982	div_pc__p2@RSAD2__chr2:7005997..7006051,+::	0	+	chr2	7005968	7005982	Zfx	17.4091	-
chr2	7005987	7005999	div_pc__p2@RSAD2__chr2:7005997..7006051,+::	0	+	chr2	7005987	7005999	TFAP2C	14.3776	-
chr2	7005988	7005999	div_pc__p2@RSAD2__chr2:7005997..7006051,+::	0	+	chr2	7005988	7005999	TFAP2A	11.5455	-
chr2	7005998	7006010	div_pc__p2@RSAD2__chr2:7005997..7006051,+::	0	+	chr2	7005998	7006010	E2F1	11	-
chr2	7006003	7006014	div_pc__p2@RSAD2__chr2:7005997..7006051,+::	0	+	chr2	7006003	7006014	Gabpa	12.8525	-
chr2	7006005	7006015	div_pc__p2@RSAD2__chr2:7005997..7006051,+::	0	+	chr2	7006005	7006015	ETS1	10.7931	-
chr2	7006005	7006015	div_pc__p2@RSAD2__chr2:7005997..7006051,+::	0	+	chr2	7006005	7006015	ETV1	11.1455	-
chr2	7006005	7006015	div_pc__p2@RSAD2__chr2:7005997..7006051,+::	0	+	chr2	7006005	7006015	FLI1	10.4468	-
chr2	7006006	7006027	div_pc__p2@RSAD2__chr2:7005997..7006051,+::	0	+	chr2	7006006	7006027	ZNF263	16.3878	-
chr2	7006038	7006050	div_pc__p2@RSAD2__chr2:7005997..7006051,+::	0	+	chr2	7006038	7006053	MYBL2	10.7377	-
chr2	7006750	7006765	div_pc__p10@CMPK2__chr2:7006759..7006778,-::	0	-	chr2	7006750	7006765	MYBL2	11.6393	-
chr2	7006756	7006766	div_pc__p10@CMPK2__chr2:7006759..7006778,-::	0	-	chr2	7006756	7006766	Myb	12.541	+
chr2	7006807	7006822	div_pc__p10@CMPK2__chr2:7006759..7006778,-::	0	-	chr2	7006807	7006822	FOXA1	14.6939	+
chr2	7006808	7006823	div_pc__p10@CMPK2__chr2:7006759..7006778,-::	0	-	chr2	7006808	7006823	FOXP1	16.0845	-
chr2	7006811	7006818	div_pc__p10@CMPK2__chr2:7006759..7006778,-::	0	-	chr2	7006811	7006818	FOXD2	11.4237	-
chr2	7006811	7006823	div_pc__p10@CMPK2__chr2:7006759..7006778,-::	0	-	chr2	7006811	7006823	Foxa2	13.8	+
chr2	7006838	7006846	div_pc__p10@CMPK2__chr2:7006759..7006778,-::	0	-	chr2	7006838	7006851	JUN	11.7755	+
chr2	70121013	70121017	protein_coding__p1@SNRNP27__chr2:70121075..70121102,+::	0	+	chr2	70121007	70121017	ELK1	9.53191	+
chr2	70121070	70121082	protein_coding__p1@SNRNP27__chr2:70121075..70121102,+::	0	+	chr2	70121070	70121082	EHF	14.3934	+
chr2	70121070	70121082	protein_coding__p1@SNRNP27__chr2:70121075..70121102,+::	0	+	chr2	70121070	70121082	ELF1	13.7091	+
chr2	70121071	70121082	protein_coding__p1@SNRNP27__chr2:70121075..70121102,+::	0	+	chr2	70121071	70121082	SPDEF	11.7091	+
chr2	70121072	70121082	protein_coding__p1@SNRNP27__chr2:70121075..70121102,+::	0	+	chr2	70121072	70121082	ELK1	12.6809	+
chr2	70121072	70121082	protein_coding__p1@SNRNP27__chr2:70121075..70121102,+::	0	+	chr2	70121072	70121082	ELK3	12.931	+
chr2	70121072	70121082	protein_coding__p1@SNRNP27__chr2:70121075..70121102,+::	0	+	chr2	70121072	70121082	ETS1	11.1552	+
chr2	70121072	70121082	protein_coding__p1@SNRNP27__chr2:70121075..70121102,+::	0	+	chr2	70121072	70121082	ETV1	11.4909	+
chr2	70121072	70121082	protein_coding__p1@SNRNP27__chr2:70121075..70121102,+::	0	+	chr2	70121072	70121082	FLI1	10.5957	+
chr2	70121072	70121083	protein_coding__p1@SNRNP27__chr2:70121075..70121102,+::	0	+	chr2	70121072	70121083	ELK4	14.1273	-
chr2	70121073	70121084	protein_coding__p1@SNRNP27__chr2:70121075..70121102,+::	0	+	chr2	70121073	70121084	Gabpa	13.7869	+
chr2	70121090	70121101	protein_coding__p1@SNRNP27__chr2:70121075..70121102,+::	0	+	chr2	70121090	70121101	Gabpa	10.3279	-
chr2	70121091	70121102	protein_coding__p1@SNRNP27__chr2:70121075..70121102,+::	0	+	chr2	70121091	70121102	ELK4	10.6182	+
chr2	70121092	70121103	protein_coding__p1@SNRNP27__chr2:70121075..70121102,+::	0	+	chr2	70121092	70121103	SPDEF	9.6	-
chr2	70121092	70121104	protein_coding__p1@SNRNP27__chr2:70121075..70121102,+::	0	+	chr2	70121092	70121104	EHF	9.81967	-
chr2	70121092	70121104	protein_coding__p1@SNRNP27__chr2:70121075..70121102,+::	0	+	chr2	70121092	70121104	ELF1	9.65455	-
chr2	70121094	70121105	protein_coding__p1@SNRNP27__chr2:70121075..70121102,+::	0	+	chr2	70121094	70121105	STAT1	16.4545	+
chr2	70121094	70121105	protein_coding__p1@SNRNP27__chr2:70121075..70121102,+::	0	+	chr2	70121094	70121105	STAT3	15.4898	+
chr2	70129848	70129869	protein_coding__NA__chr2:70129882..70129898,-::	0	-	chr2	70129848	70129869	IRF1	15.7903	+
chr2	70129879	70129890	protein_coding__NA__chr2:70129882..70129898,-::	0	-	chr2	70129879	70129890	Foxo1	11.7414	+
chr2	70129879	70129894	protein_coding__NA__chr2:70129882..70129898,-::	0	-	chr2	70129879	70129894	FOXP1	12.5352	-
chr2	70129880	70129891	protein_coding__NA__chr2:70129882..70129898,-::	0	-	chr2	70129880	70129891	FOXP2	13.1818	-
chr2	70129900	70129914	protein_coding__NA__chr2:70129882..70129898,-::	0	-	chr2	70129900	70129914	SPI1	2.01818	-
chr2	70129917	70129931	protein_coding__NA__chr2:70129882..70129898,-::	0	-	chr2	70129917	70129931	SPI1	7.52727	-
chr2	70129941	70129952	protein_coding__NA__chr2:70129882..70129898,-::	0	-	chr2	70129941	70129952	Gabpa	11.2623	-
chr2	70172683	70172690	Enhancer__chr2:70172627-70172794	0	+	chr2	70172683	70172690	SPIB	11.2333	+
chr2	70172726	70172737	Enhancer__chr2:70172627-70172794	0	+	chr2	70172726	70172737	STAT3	10.6531	-
chr2	70173868	70173880	Enhancer__chr2:70173540-70174234	0	+	chr2	70173868	70173880	ELF1	7.98182	+
chr2	70173870	70173880	Enhancer__chr2:70173540-70174234	0	+	chr2	70173870	70173880	ETS1	11.5517	+
chr2	70173871	70173882	Enhancer__chr2:70173540-70174234	0	+	chr2	70173871	70173882	Gabpa	12.7377	+
chr2	70173883	70173902	Enhancer__chr2:70173540-70174234	0	+	chr2	70173883	70173902	CTCF	7.85246	+
chr2	70173883	70173904	Enhancer__chr2:70173540-70174234	0	+	chr2	70173883	70173904	IRF1	10	-
chr2	70173903	70173914	Enhancer__chr2:70173540-70174234	0	+	chr2	70173903	70173914	FOSL2	16.7455	+
chr2	70173903	70173914	Enhancer__chr2:70173540-70174234	0	+	chr2	70173903	70173914	JUNB	16.5102	+
chr2	70173904	70173915	Enhancer__chr2:70173540-70174234	0	+	chr2	70173904	70173915	FOS	12.1702	+
chr2	70173904	70173915	Enhancer__chr2:70173540-70174234	0	+	chr2	70173904	70173915	FOSL1	16.7091	+
chr2	70173904	70173915	Enhancer__chr2:70173540-70174234	0	+	chr2	70173904	70173915	JUND	13.4468	+
chr2	70174947	70174958	Enhancer__chr2:70174757-70175015	0	+	chr2	70174947	70174958	TFAP2A	11.2364	+
chr2	70174947	70174959	Enhancer__chr2:70174757-70175015	0	+	chr2	70174947	70174959	TFAP2C	15.6122	-
chr2	70188823	70188831	protein_coding__p2@ASPRV1__chr2:70188755..70188770,-::	0	-	chr2	70188823	70188831	Sox2	13.9508	+
chr2	70188829	70188842	protein_coding__p2@ASPRV1__chr2:70188755..70188770,-::	0	-	chr2	70188829	70188842	HSF1	7.29508	+
chr2	70188837	70188843	protein_coding__p2@ASPRV1__chr2:70188755..70188770,-::	0	-	chr2	70188837	70188848	SP1	15.7308	+
chr2	70203130	70203147	Enhancer__chr2:70202880-70203539	0	+	chr2	70203126	70203147	ZNF263	16.3061	-
chr2	70203131	70203145	Enhancer__chr2:70202880-70203539	0	+	chr2	70203131	70203145	EGR1	10.4038	+
chr2	70203137	70203158	Enhancer__chr2:70202880-70203539	0	+	chr2	70203137	70203158	ZNF263	16.3061	-
chr2	70203142	70203153	Enhancer__chr2:70202880-70203539	0	+	chr2	70203142	70203153	SP1	12.3654	+
chr2	70203146	70203157	Enhancer__chr2:70202880-70203539	0	+	chr2	70203146	70203157	Klf1	11.5455	+
chr2	70203147	70203158	Enhancer__chr2:70202880-70203539	0	+	chr2	70203147	70203158	SP1	14.5	+
chr2	70203147	70203161	Enhancer__chr2:70202880-70203539	0	+	chr2	70203147	70203161	EGR1	14	+
chr2	70203154	70203165	Enhancer__chr2:70202880-70203539	0	+	chr2	70203154	70203165	Tcf12	15.2857	-
chr2	70203190	70203198	Enhancer__chr2:70202880-70203539	0	+	chr2	70203190	70203198	GATA3	12.6727	+
chr2	70203211	70203225	Enhancer__chr2:70202880-70203539	0	+	chr2	70203211	70203225	TCF7L2	14.0727	+
chr2	70203234	70203245	Enhancer__chr2:70202880-70203539	0	+	chr2	70203234	70203245	USF1	14.2857	+
chr2	70203234	70203245	Enhancer__chr2:70202880-70203539	0	+	chr2	70203234	70203245	USF2	15.2041	+
chr2	70205876	70205879	Enhancer__chr2:70205559-70206094	0	+	chr2	70205858	70205879	REST	6.46939	-
chr2	70205933	70205943	Enhancer__chr2:70205559-70206094	0	+	chr2	70205933	70205943	CEBPB	12.84	+
chr2	70205933	70205943	Enhancer__chr2:70205559-70206094	0	+	chr2	70205933	70205943	CEBPD	12.5385	+
chr2	70205933	70205944	Enhancer__chr2:70205559-70206094	0	+	chr2	70205933	70205944	CEBPA	15.4286	+
chr2	70205946	70205956	Enhancer__chr2:70205559-70206094	0	+	chr2	70205946	70205956	RELA	16.2959	-
chr2	70212987	70212998	Enhancer__chr2:70212443-70213458	0	+	chr2	70212987	70212998	RUNX1	12.3793	-
chr2	70213054	70213065	Enhancer__chr2:70212443-70213458	0	+	chr2	70213054	70213065	CEBPA	13.8571	-
chr2	70213055	70213065	Enhancer__chr2:70212443-70213458	0	+	chr2	70213055	70213065	CEBPB	12.74	-
chr2	70216860	70216871	Enhancer__chr2:70216700-70217012	0	+	chr2	70216860	70216871	Klf1	16.8182	+
chr2	70216861	70216871	Enhancer__chr2:70216700-70217012	0	+	chr2	70216861	70216871	Klf4	16.5612	-
chr2	70216861	70216871	Enhancer__chr2:70216700-70217012	0	+	chr2	70216861	70216871	KLF5	15.8776	+
chr2	70216879	70216890	Enhancer__chr2:70216700-70217012	0	+	chr2	70216879	70216890	Klf1	16.7424	+
chr2	70216880	70216890	Enhancer__chr2:70216700-70217012	0	+	chr2	70216880	70216890	Klf4	14.0204	-
chr2	70226996	70227007	Enhancer__chr2:70226911-70227071	0	+	chr2	70226996	70227007	FOSL2	11.6182	+
chr2	70226997	70227008	Enhancer__chr2:70226911-70227071	0	+	chr2	70226997	70227008	FOS	13.7447	+
chr2	70226997	70227008	Enhancer__chr2:70226911-70227071	0	+	chr2	70226997	70227008	FOSL1	14.6727	-
chr2	70226997	70227008	Enhancer__chr2:70226911-70227071	0	+	chr2	70226997	70227008	JUND	13.7021	+
chr2	70226998	70227009	Enhancer__chr2:70226911-70227071	0	+	chr2	70226998	70227009	FOSL2	16.2727	-
chr2	70227012	70227023	Enhancer__chr2:70226911-70227071	0	+	chr2	70227012	70227023	SP1	14.0385	+
chr2	70227012	70227026	Enhancer__chr2:70226911-70227071	0	+	chr2	70227012	70227026	EGR1	10.75	+
chr2	70227012	70227033	Enhancer__chr2:70226911-70227071	0	+	chr2	70227012	70227033	ZNF263	18.449	-
chr2	70227022	70227036	Enhancer__chr2:70226911-70227071	0	+	chr2	70227022	70227036	EGR1	11.2115	+
chr2	70227024	70227035	Enhancer__chr2:70226911-70227071	0	+	chr2	70227024	70227035	E2F6	12.3448	-
chr2	70227026	70227040	Enhancer__chr2:70226911-70227071	0	+	chr2	70227026	70227040	EGR1	12.3846	+
chr2	70227030	70227041	Enhancer__chr2:70226911-70227071	0	+	chr2	70227030	70227041	E2F6	12.4138	-
chr2	70227035	70227050	Enhancer__chr2:70226911-70227071	0	+	chr2	70227035	70227050	Nr5a2	12.4655	+
chr2	70229899	70229902	Enhancer__chr2:70229859-70229868	0	+	chr2	70229899	70229910	STAT1	11.1636	+
chr2	70255893	70255901	Enhancer__chr2:70255582-70255905	0	+	chr2	70255893	70255903	TEAD4	12.3065	+
chr2	70266693	70266701	Enhancer__chr2:70266434-70266774	0	+	chr2	70266690	70266701	Gfi1b	11.1897	-
chr2	70270712	70270723	Enhancer__chr2:70270545-70270983	0	+	chr2	70270712	70270723	STAT1	12.2	+
chr2	70273264	70273283	Enhancer__chr2:70273102-70273420	0	+	chr2	70273264	70273283	CTCF	8.22951	-
chr2	70273279	70273292	Enhancer__chr2:70273102-70273420	0	+	chr2	70273279	70273297	TP63	2.36207	-
chr2	70296408	70296419	Enhancer__chr2:70296121-70296604	0	+	chr2	70296408	70296419	CEBPA	11.5714	+
chr2	70296408	70296429	Enhancer__chr2:70296121-70296604	0	+	chr2	70296408	70296429	IRF1	12.2581	-
chr2	70296438	70296448	Enhancer__chr2:70296121-70296604	0	+	chr2	70296438	70296448	RELA	9.19388	-
chr2	70296439	70296449	Enhancer__chr2:70296121-70296604	0	+	chr2	70296439	70296449	RELA	10.4796	-
chr2	70296440	70296455	Enhancer__chr2:70296121-70296604	0	+	chr2	70296440	70296455	HNF4G	10.9231	+
chr2	70296463	70296480	Enhancer__chr2:70296121-70296604	0	+	chr2	70296463	70296480	Ar	11.9828	-
chr2	70296463	70296480	Enhancer__chr2:70296121-70296604	0	+	chr2	70296463	70296480	NR3C1	8.67347	+
chr2	70296464	70296478	Enhancer__chr2:70296121-70296604	0	+	chr2	70296464	70296478	Tcf21	7.90789	+
chr2	70296466	70296475	Enhancer__chr2:70296121-70296604	0	+	chr2	70296466	70296475	SNAI2	12.3488	+
chr2	70296466	70296477	Enhancer__chr2:70296121-70296604	0	+	chr2	70296466	70296477	Tcf12	11.3878	+
chr2	70314504	70314507	protein_coding__p2@PCBP1__chr2:70314579..70314590,+::	0	+	chr2	70314488	70314507	CTCF	9.06557	-
chr2	70314552	70314563	protein_coding__p2@PCBP1__chr2:70314579..70314590,+::	0	+	chr2	70314552	70314563	Gabpa	16.0492	-
chr2	70314553	70314564	protein_coding__p2@PCBP1__chr2:70314579..70314590,+::	0	+	chr2	70314553	70314564	ELK4	16	+
chr2	70314554	70314564	protein_coding__p2@PCBP1__chr2:70314579..70314590,+::	0	+	chr2	70314554	70314564	ELK1	13.9787	-
chr2	70314554	70314564	protein_coding__p2@PCBP1__chr2:70314579..70314590,+::	0	+	chr2	70314554	70314564	ELK3	13.6207	-
chr2	70314554	70314564	protein_coding__p2@PCBP1__chr2:70314579..70314590,+::	0	+	chr2	70314554	70314564	ETS1	12.8966	-
chr2	70314554	70314564	protein_coding__p2@PCBP1__chr2:70314579..70314590,+::	0	+	chr2	70314554	70314564	ETV1	12.4545	-
chr2	70314554	70314564	protein_coding__p2@PCBP1__chr2:70314579..70314590,+::	0	+	chr2	70314554	70314564	ETV5	12.1273	-
chr2	70314554	70314564	protein_coding__p2@PCBP1__chr2:70314579..70314590,+::	0	+	chr2	70314554	70314564	FLI1	12.3617	-
chr2	70314554	70314566	protein_coding__p2@PCBP1__chr2:70314579..70314590,+::	0	+	chr2	70314554	70314566	ELF1	17.7818	-
chr2	70314559	70314572	protein_coding__p2@PCBP1__chr2:70314579..70314590,+::	0	+	chr2	70314559	70314572	NR2F1	13.2857	+
chr2	70314560	70314575	protein_coding__p2@PCBP1__chr2:70314579..70314590,+::	0	+	chr2	70314560	70314575	NR2C2	18.6429	+
chr2	70314561	70314575	protein_coding__p2@PCBP1__chr2:70314579..70314590,+::	0	+	chr2	70314561	70314575	Rxra	8.86585	+
chr2	70314561	70314577	protein_coding__p2@PCBP1__chr2:70314579..70314590,+::	0	+	chr2	70314561	70314577	Vdr	8.57377	+
chr2	70314570	70314586	protein_coding__p2@PCBP1__chr2:70314579..70314590,+::	0	+	chr2	70314570	70314586	Vdr	3.36066	+
chr2	70314589	70314599	protein_coding__p2@PCBP1__chr2:70314579..70314590,+::	0	+	chr2	70314589	70314599	RELA	11.3673	+
chr2	70314592	70314603	protein_coding__p2@PCBP1__chr2:70314579..70314590,+::	0	+	chr2	70314592	70314603	E2F4	16.7586	-
chr2	70314592	70314603	protein_coding__p2@PCBP1__chr2:70314579..70314590,+::	0	+	chr2	70314592	70314603	E2F6	17.0862	-
chr2	70314596	70314613	protein_coding__p2@PCBP1__chr2:70314579..70314590,+::	0	+	chr2	70314596	70314613	SP4	7	+
chr2	70314598	70314609	protein_coding__p2@PCBP1__chr2:70314579..70314590,+::	0	+	chr2	70314598	70314609	Klf1	13.6515	+
chr2	70314599	70314609	protein_coding__p2@PCBP1__chr2:70314579..70314590,+::	0	+	chr2	70314599	70314609	KLF5	16.2041	+
chr2	70316794	70316807	intergenic__NA__chr2:70316867..70316868,+::	0	+	chr2	70316794	70316807	Myod1	16.1633	-
chr2	70316796	70316807	intergenic__NA__chr2:70316867..70316868,+::	0	+	chr2	70316796	70316807	Tcf12	13	-
chr2	70316797	70316808	intergenic__NA__chr2:70316867..70316868,+::	0	+	chr2	70316797	70316808	Tcf12	15.551	+
chr2	70316797	70316810	intergenic__NA__chr2:70316867..70316868,+::	0	+	chr2	70316797	70316810	Myod1	12.3265	+
chr2	70316837	70316856	intergenic__NA__chr2:70316867..70316868,+::	0	+	chr2	70316837	70316856	CTCF	8.29508	+
chr2	70316845	70316866	intergenic__NA__chr2:70316867..70316868,+::	0	+	chr2	70316845	70316866	ZNF263	17.9592	+
chr2	70316847	70316858	intergenic__NA__chr2:70316867..70316868,+::	0	+	chr2	70316847	70316858	E2F6	13.2586	+
chr2	70316881	70316891	intergenic__NA__chr2:70316867..70316868,+::	0	+	chr2	70316881	70316891	Myc	11.4364	-
chr2	70316882	70316892	intergenic__NA__chr2:70316867..70316868,+::	0	+	chr2	70316882	70316892	BHLHE40	11.6538	+
chr2	70316882	70316892	intergenic__NA__chr2:70316867..70316868,+::	0	+	chr2	70316882	70316892	HEY1	14.1455	+
chr2	70316882	70316892	intergenic__NA__chr2:70316867..70316868,+::	0	+	chr2	70316882	70316892	MAX	12.1923	+
chr2	70316897	70316902	intergenic__NA__chr2:70316867..70316868,+::	0	+	chr2	70316897	70316910	Myod1	12.1224	+
chr2	70316898	70316902	intergenic__NA__chr2:70316867..70316868,+::	0	+	chr2	70316898	70316907	SNAI2	11.907	-
chr2	70331906	70331917	Enhancer__chr2:70331843-70331986	0	+	chr2	70331906	70331917	Gabpa	10.1311	+
chr2	70331924	70331938	Enhancer__chr2:70331843-70331986	0	+	chr2	70331924	70331938	SPI1	3.49091	+
chr2	70331948	70331962	Enhancer__chr2:70331843-70331986	0	+	chr2	70331948	70331962	Zfx	9.95455	+
chr2	70331954	70331968	Enhancer__chr2:70331843-70331986	0	+	chr2	70331954	70331968	Zfx	12.0303	-
chr2	70336172	70336187	Enhancer__chr2:70335985-70336314	0	+	chr2	70336172	70336187	HNF4G	12.9423	+
chr2	70336181	70336192	Enhancer__chr2:70335985-70336314	0	+	chr2	70336181	70336192	RUNX1	11.9483	-
chr2	70336192	70336206	Enhancer__chr2:70335985-70336314	0	+	chr2	70336192	70336206	EGR1	13.5385	+
chr2	70336193	70336212	Enhancer__chr2:70335985-70336314	0	+	chr2	70336193	70336212	CTCF	7.77049	-
chr2	70336197	70336216	Enhancer__chr2:70335985-70336314	0	+	chr2	70336197	70336216	PAX5	10.5968	+
chr2	70336205	70336216	Enhancer__chr2:70335985-70336314	0	+	chr2	70336205	70336216	SP1	16.4038	-
chr2	70336206	70336216	Enhancer__chr2:70335985-70336314	0	+	chr2	70336206	70336216	Klf4	16.1837	+
chr2	70336206	70336216	Enhancer__chr2:70335985-70336314	0	+	chr2	70336206	70336216	KLF5	17	-
chr2	70336206	70336217	Enhancer__chr2:70335985-70336314	0	+	chr2	70336206	70336217	Klf1	12.3485	-
chr2	70336218	70336229	Enhancer__chr2:70335985-70336314	0	+	chr2	70336218	70336229	E2F6	12.7414	+
chr2	70336256	70336272	Enhancer__chr2:70335985-70336314	0	+	chr2	70336256	70336272	Hnf4a	3.18182	-
chr2	70343222	70343232	Enhancer__chr2:70342945-70343256	0	+	chr2	70343222	70343232	SREBF2	11.2022	-
chr2	70343233	70343249	Enhancer__chr2:70342945-70343256	0	+	chr2	70343233	70343249	RFX5	8.72414	+
chr2	70346082	70346090	Enhancer__chr2:70346022-70346119	0	+	chr2	70346082	70346090	Sox2	13.0984	-
chr2	70350608	70350616	Enhancer__chr2:70350372-70350687	0	+	chr2	70350608	70350616	Sox2	12.8852	-
chr2	70350637	70350647	Enhancer__chr2:70350372-70350687	0	+	chr2	70350637	70350647	Mitf	10.8571	+
chr2	70350637	70350648	Enhancer__chr2:70350372-70350687	0	+	chr2	70350637	70350648	USF1	11.5714	-
chr2	70352437	70352450	intergenic__p1@LOC100133985__chr2:70352421..70352480,-::	0	-	chr2	70352437	70352450	Myod1	14.9184	-
chr2	70352440	70352451	intergenic__p1@LOC100133985__chr2:70352421..70352480,-::	0	-	chr2	70352440	70352451	Tcf12	14.4082	+
chr2	70352452	70352463	intergenic__p1@LOC100133985__chr2:70352421..70352480,-::	0	-	chr2	70352452	70352463	E2F4	14.4655	+
chr2	70352452	70352463	intergenic__p1@LOC100133985__chr2:70352421..70352480,-::	0	-	chr2	70352452	70352463	E2F6	11.6379	+
chr2	70352467	70352478	intergenic__p1@LOC100133985__chr2:70352421..70352480,-::	0	-	chr2	70352467	70352478	NRF1	14.9636	-
chr2	70352468	70352479	intergenic__p1@LOC100133985__chr2:70352421..70352480,-::	0	-	chr2	70352468	70352479	NRF1	19.0545	+
chr2	70352511	70352523	intergenic__p1@LOC100133985__chr2:70352421..70352480,-::	0	-	chr2	70352511	70352523	ZBTB7A	11.4429	+
chr2	70352516	70352523	intergenic__p1@LOC100133985__chr2:70352421..70352480,-::	0	-	chr2	70352516	70352527	Klf1	11.1212	+
chr2	70361123	70361132	Enhancer__chr2:70360770-70361098	0	+	chr2	70361123	70361133	Myb	11.9836	+
chr2	70363113	70363123	Enhancer__chr2:70363059-70363462	0	+	chr2	70363113	70363123	Myc	12.0545	-
chr2	70363114	70363124	Enhancer__chr2:70363059-70363462	0	+	chr2	70363114	70363124	MAX	12.6346	-
chr2	70363115	70363125	Enhancer__chr2:70363059-70363462	0	+	chr2	70363115	70363125	Myc	13.2	+
chr2	70363139	70363150	Enhancer__chr2:70363059-70363462	0	+	chr2	70363139	70363150	Klf1	17.5909	+
chr2	70363140	70363150	Enhancer__chr2:70363059-70363462	0	+	chr2	70363140	70363150	KLF5	14.1429	+
chr2	70363168	70363178	Enhancer__chr2:70363059-70363462	0	+	chr2	70363168	70363178	KLF5	14.2653	+
chr2	70363168	70363179	Enhancer__chr2:70363059-70363462	0	+	chr2	70363168	70363179	SP1	16.5962	+
chr2	70363181	70363195	Enhancer__chr2:70363059-70363462	0	+	chr2	70363181	70363195	EGR1	11.1154	+
chr2	70363187	70363198	Enhancer__chr2:70363059-70363462	0	+	chr2	70363187	70363198	SP1	13.7692	+
chr2	70363187	70363201	Enhancer__chr2:70363059-70363462	0	+	chr2	70363187	70363201	EGR1	14.1731	+
chr2	70363192	70363204	Enhancer__chr2:70363059-70363462	0	+	chr2	70363192	70363204	TFAP2C	11.398	+
chr2	70475723	70475734	protein_coding__p1@C2orf42,p1@TIA1__chr2:70475730..70475798,-::	0	-	chr2	70475723	70475734	E2F4	11.3448	+
chr2	70475729	70475738	protein_coding__p1@C2orf42,p1@TIA1__chr2:70475730..70475798,-::	0	-	chr2	70475729	70475738	SOX9	10.9024	-
chr2	70475748	70475760	protein_coding__p1@C2orf42,p1@TIA1__chr2:70475730..70475798,-::	0	-	chr2	70475748	70475760	YY1	19.75	+
chr2	70475800	70475811	protein_coding__p1@C2orf42,p1@TIA1__chr2:70475730..70475798,-::	0	-	chr2	70475800	70475811	NRF1	19.0545	-
chr2	70475801	70475812	protein_coding__p1@C2orf42,p1@TIA1__chr2:70475730..70475798,-::	0	-	chr2	70475801	70475812	NRF1	16.1636	+
chr2	70475820	70475827	protein_coding__p1@C2orf42,p1@TIA1__chr2:70475730..70475798,-::	0	-	chr2	70475820	70475836	Rarg	-1.5102	-
chr2	70475821	70475827	protein_coding__p1@C2orf42,p1@TIA1__chr2:70475730..70475798,-::	0	-	chr2	70475821	70475836	NR2C2	10.2429	-
chr2	70520837	70520848	protein_coding__p1@SNRPG__chr2:70520832..70520881,-::	0	-	chr2	70520837	70520848	E2F4	11.2069	-
chr2	70520852	70520864	protein_coding__p1@SNRPG__chr2:70520832..70520881,-::	0	-	chr2	70520852	70520864	PROX1	8.41818	-
chr2	70520867	70520880	protein_coding__p1@SNRPG__chr2:70520832..70520881,-::	0	-	chr2	70520867	70520880	JUN	9.97959	-
chr2	70520868	70520876	protein_coding__p1@SNRPG__chr2:70520832..70520881,-::	0	-	chr2	70520868	70520876	CREB1	12.4234	-
chr2	70520870	70520878	protein_coding__p1@SNRPG__chr2:70520832..70520881,-::	0	-	chr2	70520870	70520878	Atf3	12.8197	-
chr2	70520901	70520911	protein_coding__p1@SNRPG__chr2:70520832..70520881,-::	0	-	chr2	70520901	70520911	Myb	12.3115	-
chr2	70520919	70520934	protein_coding__p1@SNRPG__chr2:70520832..70520881,-::	0	-	chr2	70520919	70520934	ZBTB33	14.8636	+
chr2	70520931	70520952	protein_coding__p1@SNRPG__chr2:70520832..70520881,-::	0	-	chr2	70520931	70520952	REST	5.41837	+
chr2	70520951	70520952	protein_coding__p1@SNRPG__chr2:70520832..70520881,-::	0	-	chr2	70520951	70520962	Gabpa	12.5082	-
chr2	70528455	70528456	div_lnc__p1@ENST00000445084__chr2:70528533..70528538,+	0	+	chr2	70528441	70528456	HNF4G	15.8077	+
chr2	70528455	70528456	div_lnc__p1@ENST00000445084__chr2:70528533..70528538,+	0	+	chr2	70528441	70528456	NR2C2	18.9286	+
chr2	70528455	70528456	div_lnc__p1@ENST00000445084__chr2:70528533..70528538,+	0	+	chr2	70528442	70528456	Rxra	17.3659	+
chr2	70528455	70528457	div_lnc__p1@ENST00000445084__chr2:70528533..70528538,+	0	+	chr2	70528441	70528457	Rarg	2.20408	+
chr2	70528455	70528458	div_lnc__p1@ENST00000445084__chr2:70528533..70528538,+	0	+	chr2	70528442	70528458	Hnf4a	4.49091	+
chr2	70528455	70528460	div_lnc__p1@ENST00000445084__chr2:70528533..70528538,+	0	+	chr2	70528447	70528460	NR2F1	12.6531	+
chr2	70528470	70528480	div_lnc__p1@ENST00000445084__chr2:70528533..70528538,+	0	+	chr2	70528470	70528480	TEAD4	11.8387	+
chr2	70528473	70528492	div_lnc__p1@ENST00000445084__chr2:70528533..70528538,+	0	+	chr2	70528473	70528492	CTCF	18.3607	+
chr2	70528499	70528509	div_lnc__p1@ENST00000445084__chr2:70528533..70528538,+	0	+	chr2	70528499	70528509	CUX1	11.7347	+
chr2	70528503	70528514	div_lnc__p1@ENST00000445084__chr2:70528533..70528538,+	0	+	chr2	70528503	70528514	JUNB	11.0816	+
chr2	70528521	70528532	div_lnc__p1@ENST00000445084__chr2:70528533..70528538,+	0	+	chr2	70528521	70528532	STAT3	11.2857	+
chr2	70529164	70529168	div_pc__p2@FAM136A__chr2:70529180..70529217,-	0	-	chr2	70529156	70529168	TFAP2C	13.2959	-
chr2	70529171	70529182	div_pc__p2@FAM136A__chr2:70529180..70529217,-	0	-	chr2	70529171	70529182	NRF1	16.5273	-
chr2	70529172	70529183	div_pc__p2@FAM136A__chr2:70529180..70529217,-	0	-	chr2	70529172	70529183	NRF1	15.5455	+
chr2	70529202	70529213	div_pc__p2@FAM136A__chr2:70529180..70529217,-	0	-	chr2	70529202	70529213	SP1	15.8846	+
chr2	70529202	70529216	div_pc__p2@FAM136A__chr2:70529180..70529217,-	0	-	chr2	70529202	70529216	EGR1	17.0385	+
chr2	70529205	70529216	div_pc__p2@FAM136A__chr2:70529180..70529217,-	0	-	chr2	70529205	70529216	EGR2	10.8793	+
chr2	70529251	70529268	div_pc__p2@FAM136A__chr2:70529180..70529217,-	0	-	chr2	70529251	70529268	SP4	8.43636	+
chr2	70529253	70529264	div_pc__p2@FAM136A__chr2:70529180..70529217,-	0	-	chr2	70529253	70529264	Klf1	10.9091	+
chr2	70529254	70529264	div_pc__p2@FAM136A__chr2:70529180..70529217,-	0	-	chr2	70529254	70529264	KLF5	13.3673	+
chr2	70529255	70529274	div_pc__p2@FAM136A__chr2:70529180..70529217,-	0	-	chr2	70529255	70529274	CTCF	10.8852	-
chr2	70529258	70529277	div_pc__p2@FAM136A__chr2:70529180..70529217,-	0	-	chr2	70529258	70529277	CTCF	15.7705	-
chr2	7057489	7057491	protein_coding__p1@RNF144A__chr2:7057536..7057613,+::	0	+	chr2	7057472	7057491	CTCF	17.7049	+
chr2	7057499	7057510	protein_coding__p1@RNF144A__chr2:7057536..7057613,+::	0	+	chr2	7057499	7057510	NRF1	10.6909	-
chr2	7057500	7057511	protein_coding__p1@RNF144A__chr2:7057536..7057613,+::	0	+	chr2	7057500	7057511	E2F4	10.1034	+
chr2	7057501	7057515	protein_coding__p1@RNF144A__chr2:7057536..7057613,+::	0	+	chr2	7057501	7057515	EGR1	20.2692	-
chr2	7057504	7057515	protein_coding__p1@RNF144A__chr2:7057536..7057613,+::	0	+	chr2	7057504	7057515	SP1	19.1538	-
chr2	7057505	7057516	protein_coding__p1@RNF144A__chr2:7057536..7057613,+::	0	+	chr2	7057505	7057516	Klf1	12.3485	-
chr2	7057524	7057535	protein_coding__p1@RNF144A__chr2:7057536..7057613,+::	0	+	chr2	7057524	7057535	E2F4	12.8793	-
chr2	7057524	7057535	protein_coding__p1@RNF144A__chr2:7057536..7057613,+::	0	+	chr2	7057524	7057535	E2F6	13.4138	-
chr2	7057529	7057540	protein_coding__p1@RNF144A__chr2:7057536..7057613,+::	0	+	chr2	7057529	7057540	NRF1	11.1636	+
chr2	7057550	7057561	protein_coding__p1@RNF144A__chr2:7057536..7057613,+::	0	+	chr2	7057550	7057561	NRF1	12.3091	+
chr2	7057551	7057562	protein_coding__p1@RNF144A__chr2:7057536..7057613,+::	0	+	chr2	7057551	7057562	E2F4	12.7414	-
chr2	7057561	7057572	protein_coding__p1@RNF144A__chr2:7057536..7057613,+::	0	+	chr2	7057561	7057572	NRF1	13.0909	+
chr2	7057566	7057577	protein_coding__p1@RNF144A__chr2:7057536..7057613,+::	0	+	chr2	7057566	7057577	NRF1	15.9455	-
chr2	7057578	7057589	protein_coding__p1@RNF144A__chr2:7057536..7057613,+::	0	+	chr2	7057578	7057589	E2F4	11.2759	-
chr2	7057584	7057595	protein_coding__p1@RNF144A__chr2:7057536..7057613,+::	0	+	chr2	7057584	7057595	NRF1	13.1818	-
chr2	7057600	7057604	protein_coding__p1@RNF144A__chr2:7057536..7057613,+::	0	+	chr2	7057600	7057611	E2F4	14.1207	+
chr2	7057600	7057604	protein_coding__p1@RNF144A__chr2:7057536..7057613,+::	0	+	chr2	7057600	7057611	E2F6	15.6552	+
chr2	70609180	70609186	Enhancer__chr2:70608938-70609447	0	+	chr2	70609174	70609186	TFAP2C	15.6327	-
chr2	70609180	70609187	Enhancer__chr2:70608938-70609447	0	+	chr2	70609173	70609187	EBF1	12.0656	-
chr2	70609182	70609199	Enhancer__chr2:70608938-70609447	0	+	chr2	70609182	70609199	ESR1	3.43939	+
chr2	70609204	70609216	Enhancer__chr2:70608938-70609447	0	+	chr2	70609204	70609216	ELF1	9.67273	+
chr2	70609206	70609216	Enhancer__chr2:70608938-70609447	0	+	chr2	70609206	70609216	ETS1	11.5517	+
chr2	70609222	70609235	Enhancer__chr2:70608938-70609447	0	+	chr2	70609222	70609235	HSF1	7.72131	+
chr2	70609256	70609273	Enhancer__chr2:70608938-70609447	0	+	chr2	70609256	70609273	Ar	7.06897	-
chr2	70609256	70609273	Enhancer__chr2:70608938-70609447	0	+	chr2	70609256	70609273	NR3C1	8.10204	-
chr2	70609257	70609268	Enhancer__chr2:70608938-70609447	0	+	chr2	70609257	70609268	Gabpa	11.2295	-
chr2	70609259	70609269	Enhancer__chr2:70608938-70609447	0	+	chr2	70609259	70609269	ETS1	11.9138	-
chr2	70609259	70609269	Enhancer__chr2:70608938-70609447	0	+	chr2	70609259	70609269	FLI1	11.4681	-
chr2	70667606	70667609	Enhancer__chr2:70667389-70667575	0	+	chr2	70667606	70667617	Gabpa	10.1148	-
chr2	70781283	70781294	protein_coding__p3@TGFA__chr2:70781308..70781337,-::	0	-	chr2	70781283	70781294	E2F4	10.9138	+
chr2	70781317	70781328	protein_coding__p3@TGFA__chr2:70781308..70781337,-::	0	-	chr2	70781317	70781328	Gabpa	12.3607	+
chr2	70781338	70781357	protein_coding__p3@TGFA__chr2:70781308..70781337,-::	0	-	chr2	70781338	70781357	CTCF	8.42623	-
chr2	70781385	70781390	protein_coding__p3@TGFA__chr2:70781308..70781337,-::	0	-	chr2	70781385	70781397	ZBTB7A	10.2286	-
chr2	70823579	70823585	Enhancer__chr2:70823463-70823663	0	+	chr2	70823567	70823585	TP53	7.28571	-
chr2	70823581	70823589	Enhancer__chr2:70823463-70823663	0	+	chr2	70823581	70823589	CREB1	11.3964	-
chr2	70823581	70823597	Enhancer__chr2:70823463-70823663	0	+	chr2	70823581	70823597	Vdr	3.39344	-
chr2	70823592	70823603	Enhancer__chr2:70823463-70823663	0	+	chr2	70823592	70823603	JUNB	11	+
chr2	70823593	70823604	Enhancer__chr2:70823463-70823663	0	+	chr2	70823593	70823604	FOS	13.4468	+
chr2	70823593	70823604	Enhancer__chr2:70823463-70823663	0	+	chr2	70823593	70823604	FOSL1	11.9636	+
chr2	70823593	70823604	Enhancer__chr2:70823463-70823663	0	+	chr2	70823593	70823604	JUND	12.4468	+
chr2	70823594	70823605	Enhancer__chr2:70823463-70823663	0	+	chr2	70823594	70823605	FOSL2	14	-
chr2	70823594	70823605	Enhancer__chr2:70823463-70823663	0	+	chr2	70823594	70823605	JUNB	14.2245	-
chr2	70823638	70823649	Enhancer__chr2:70823463-70823663	0	+	chr2	70823638	70823649	Gabpa	16.3443	-
chr2	70823639	70823650	Enhancer__chr2:70823463-70823663	0	+	chr2	70823639	70823650	ELK4	16.9273	+
chr2	70823640	70823650	Enhancer__chr2:70823463-70823663	0	+	chr2	70823640	70823650	ELK3	12.9828	-
chr2	70823640	70823650	Enhancer__chr2:70823463-70823663	0	+	chr2	70823640	70823650	ETS1	13.3103	-
chr2	70823640	70823650	Enhancer__chr2:70823463-70823663	0	+	chr2	70823640	70823650	ETV1	12.9273	-
chr2	70823640	70823650	Enhancer__chr2:70823463-70823663	0	+	chr2	70823640	70823650	ETV4	12.5345	-
chr2	70823640	70823650	Enhancer__chr2:70823463-70823663	0	+	chr2	70823640	70823650	FLI1	12.9362	-
chr2	70823640	70823652	Enhancer__chr2:70823463-70823663	0	+	chr2	70823640	70823652	ELF1	8.23636	-
chr2	70823650	70823671	Enhancer__chr2:70823463-70823663	0	+	chr2	70823650	70823671	REST	4.39796	+
chr2	70823934	70823950	Enhancer__chr2:70823866-70823963	0	+	chr2	70823934	70823950	Hnf4a	2.27273	-
chr2	70823936	70823950	Enhancer__chr2:70823866-70823963	0	+	chr2	70823936	70823950	Rxra	4.04878	-
chr2	70823936	70823950	Enhancer__chr2:70823866-70823963	0	+	chr2	70823936	70823950	RXRG	5.23404	-
chr2	70914200	70914210	antisense__NA__chr2:70914277..70914280,+	0	+	chr2	70914200	70914210	Myb	13.7049	-
chr2	70914210	70914225	antisense__NA__chr2:70914277..70914280,+	0	+	chr2	70914210	70914225	MEF2C	17.1017	+
chr2	70914212	70914224	antisense__NA__chr2:70914277..70914280,+	0	+	chr2	70914212	70914224	MEF2A	16.4032	+
chr2	70914212	70914224	antisense__NA__chr2:70914277..70914280,+	0	+	chr2	70914212	70914224	MEF2B	15.4182	+
chr2	70995362	70995373	protein_coding__p2@ADD2__chr2:70995350..70995375,-::	0	-	chr2	70995362	70995373	NRF1	11.4727	+
chr2	70995380	70995399	protein_coding__p2@ADD2__chr2:70995350..70995375,-::	0	-	chr2	70995380	70995399	CTCF	11.1803	-
chr2	70995405	70995424	protein_coding__p2@ADD2__chr2:70995350..70995375,-::	0	-	chr2	70995405	70995424	CTCF	10.6066	+
chr2	70995409	70995420	protein_coding__p2@ADD2__chr2:70995350..70995375,-::	0	-	chr2	70995409	70995420	TFAP2A	11.2727	+
chr2	70995409	70995421	protein_coding__p2@ADD2__chr2:70995350..70995375,-::	0	-	chr2	70995409	70995421	TFAP2C	13.1735	+
chr2	70995411	70995432	protein_coding__p2@ADD2__chr2:70995350..70995375,-::	0	-	chr2	70995411	70995432	REST	4.11224	-
chr2	70995433	70995437	protein_coding__p2@ADD2__chr2:70995350..70995375,-::	0	-	chr2	70995433	70995444	E2F4	10.7759	-
chr2	71017832	71017846	protein_coding__NA__chr2:71017795..71017804,-::	0	-	chr2	71017832	71017846	EGR1	21.8269	-
chr2	71017835	71017846	protein_coding__NA__chr2:71017795..71017804,-::	0	-	chr2	71017835	71017846	SP1	19.1538	-
chr2	71017840	71017851	protein_coding__NA__chr2:71017795..71017804,-::	0	-	chr2	71017840	71017851	SP1	15.1538	-
chr2	71017843	71017857	protein_coding__NA__chr2:71017795..71017804,-::	0	-	chr2	71017843	71017857	EGR1	21.0192	-
chr2	71017846	71017857	protein_coding__NA__chr2:71017795..71017804,-::	0	-	chr2	71017846	71017857	SP1	15.9038	-
chr2	71017848	71017859	protein_coding__NA__chr2:71017795..71017804,-::	0	-	chr2	71017848	71017859	E2F6	14.1897	+
chr2	71017862	71017871	protein_coding__NA__chr2:71017795..71017804,-::	0	-	chr2	71017862	71017871	SNAI2	11.7442	-
chr2	71022427	71022443	Enhancer__chr2:71022127-71022451	0	+	chr2	71022427	71022443	ZNF143	2.75862	+
chr2	71050551	71050572	Enhancer__chr2:71050473-71050659	0	+	chr2	71050551	71050572	IRF1	16.0806	+
chr2	71062933	71062942	protein_coding__p1@CD207__chr2:71062938..71062952,-::	0	-	chr2	71062933	71062942	SNAI2	11.907	+
chr2	71062967	71062978	protein_coding__p1@CD207__chr2:71062938..71062952,-::	0	-	chr2	71062967	71062978	Gata1	11.5918	+
chr2	71062979	71062993	protein_coding__p1@CD207__chr2:71062938..71062952,-::	0	-	chr2	71062979	71062993	SPI1	11.0364	+
chr2	71062981	71062993	protein_coding__p1@CD207__chr2:71062938..71062952,-::	0	-	chr2	71062981	71062993	ELF1	11.8727	+
chr2	71062983	71062993	protein_coding__p1@CD207__chr2:71062938..71062952,-::	0	-	chr2	71062983	71062993	ETS1	11.9138	+
chr2	71062983	71062993	protein_coding__p1@CD207__chr2:71062938..71062952,-::	0	-	chr2	71062983	71062993	FLI1	11.4681	+
chr2	71062984	71062995	protein_coding__p1@CD207__chr2:71062938..71062952,-::	0	-	chr2	71062984	71062995	Gabpa	10.2787	+
chr2	71063022	71063026	protein_coding__p1@CD207__chr2:71062938..71062952,-::	0	-	chr2	71063022	71063036	SPI1	6.21818	-
chr2	71079132	71079146	Enhancer__chr2:71078987-71079152	0	+	chr2	71079132	71079146	SPI1	2.36364	-
chr2	71114941	71114952	intergenic__NA__chr2:71114988..71115016,+::	0	+	chr2	71114941	71114952	Gabpa	12.8525	-
chr2	71114943	71114953	intergenic__NA__chr2:71114988..71115016,+::	0	+	chr2	71114943	71114953	ETS1	12.5172	-
chr2	71114943	71114953	intergenic__NA__chr2:71114988..71115016,+::	0	+	chr2	71114943	71114953	FLI1	12.2979	-
chr2	71114950	71114961	intergenic__NA__chr2:71114988..71115016,+::	0	+	chr2	71114950	71114961	Klf1	12.3485	+
chr2	71114951	71114962	intergenic__NA__chr2:71114988..71115016,+::	0	+	chr2	71114951	71114962	SP1	17.8077	+
chr2	71114956	71114977	intergenic__NA__chr2:71114988..71115016,+::	0	+	chr2	71114956	71114977	REST	9.21429	-
chr2	71114979	71114990	intergenic__NA__chr2:71114988..71115016,+::	0	+	chr2	71114979	71114990	SP1	18.1154	+
chr2	71114993	71115004	intergenic__NA__chr2:71114988..71115016,+::	0	+	chr2	71114993	71115004	Gabpa	12.1803	-
chr2	71114995	71115007	intergenic__NA__chr2:71114988..71115016,+::	0	+	chr2	71114995	71115007	ELF1	11.1273	-
chr2	71115005	71115019	intergenic__NA__chr2:71114988..71115016,+::	0	+	chr2	71115005	71115019	EGR1	13.0385	+
chr2	71115009	71115020	intergenic__NA__chr2:71114988..71115016,+::	0	+	chr2	71115009	71115020	E2F6	13.5345	-
chr2	71115022	71115033	intergenic__NA__chr2:71114988..71115016,+::	0	+	chr2	71115022	71115033	Gabpa	12.1803	-
chr2	71115024	71115036	intergenic__NA__chr2:71114988..71115016,+::	0	+	chr2	71115024	71115036	ELF1	8.07273	-
chr2	71127668	71127679	protein_coding__p1@VAX2__chr2:71127699..71127744,+::	0	+	chr2	71127668	71127679	NRF1	12.4182	+
chr2	71127672	71127683	protein_coding__p1@VAX2__chr2:71127699..71127744,+::	0	+	chr2	71127672	71127683	E2F4	13.7759	+
chr2	71127679	71127690	protein_coding__p1@VAX2__chr2:71127699..71127744,+::	0	+	chr2	71127679	71127690	SP1	16.2885	-
chr2	71127681	71127692	protein_coding__p1@VAX2__chr2:71127699..71127744,+::	0	+	chr2	71127681	71127692	E2F4	12.4483	+
chr2	71162950	71162961	protein_coding__p1@ATP6V1B1__chr2:71162995..71163037,+::	0	+	chr2	71162950	71162961	SP1	15.5192	-
chr2	71205509	71205519	protein_coding__p4@ANKRD53__chr2:71205554..71205575,+::	0	+	chr2	71205509	71205519	RELA	10.5102	+
chr2	71221559	71221570	div_lnc__NA__chr2:71221567..71221576,+	0	+	chr2	71221559	71221570	EGR2	14.3276	-
chr2	71221559	71221573	div_lnc__NA__chr2:71221567..71221576,+	0	+	chr2	71221559	71221573	EGR1	17.1346	-
chr2	71221956	71221970	div_pc__p1@TEX261__chr2:71221942..71222019,-::	0	-	chr2	71221956	71221970	EGR1	15.7308	+
chr2	71221956	71221970	div_pc__p1@TEX261__chr2:71221942..71222019,-	0	-	chr2	71221956	71221970	EGR1	15.7308	+
chr2	71221959	71221973	div_pc__p1@TEX261__chr2:71221942..71222019,-::	0	-	chr2	71221959	71221973	EGR1	16	+
chr2	71221959	71221973	div_pc__p1@TEX261__chr2:71221942..71222019,-	0	-	chr2	71221959	71221973	EGR1	16	+
chr2	71221962	71221976	div_pc__p1@TEX261__chr2:71221942..71222019,-::	0	-	chr2	71221962	71221976	EGR1	17.25	+
chr2	71221962	71221976	div_pc__p1@TEX261__chr2:71221942..71222019,-	0	-	chr2	71221962	71221976	EGR1	17.25	+
chr2	71221965	71221979	div_pc__p1@TEX261__chr2:71221942..71222019,-::	0	-	chr2	71221965	71221979	EGR1	17.25	+
chr2	71221965	71221979	div_pc__p1@TEX261__chr2:71221942..71222019,-	0	-	chr2	71221965	71221979	EGR1	17.25	+
chr2	71221968	71221982	div_pc__p1@TEX261__chr2:71221942..71222019,-::	0	-	chr2	71221968	71221982	EGR1	15.6923	+
chr2	71221968	71221982	div_pc__p1@TEX261__chr2:71221942..71222019,-	0	-	chr2	71221968	71221982	EGR1	15.6923	+
chr2	71221980	71221991	div_pc__p1@TEX261__chr2:71221942..71222019,-::	0	-	chr2	71221980	71221991	E2F4	12.0517	-
chr2	71221980	71221991	div_pc__p1@TEX261__chr2:71221942..71222019,-	0	-	chr2	71221980	71221991	E2F4	12.0517	-
chr2	71221982	71221992	div_pc__p1@TEX261__chr2:71221942..71222019,-::	0	-	chr2	71221982	71221992	KLF5	15.1633	+
chr2	71221982	71221992	div_pc__p1@TEX261__chr2:71221942..71222019,-	0	-	chr2	71221982	71221992	KLF5	15.1633	+
chr2	71221982	71221993	div_pc__p1@TEX261__chr2:71221942..71222019,-::	0	-	chr2	71221982	71221993	SP1	14.8846	+
chr2	71221982	71221993	div_pc__p1@TEX261__chr2:71221942..71222019,-	0	-	chr2	71221982	71221993	SP1	14.8846	+
chr2	71222011	71222022	div_pc__p1@TEX261__chr2:71221942..71222019,-::	0	-	chr2	71222011	71222022	NRF1	13.6364	-
chr2	71222011	71222022	div_pc__p1@TEX261__chr2:71221942..71222019,-	0	-	chr2	71222011	71222022	NRF1	13.6364	-
chr2	71222045	71222056	div_pc__p1@TEX261__chr2:71221942..71222019,-::	0	-	chr2	71222045	71222056	TFAP2A	10.8909	-
chr2	71222045	71222056	div_pc__p1@TEX261__chr2:71221942..71222019,-	0	-	chr2	71222045	71222056	TFAP2A	10.8909	-
chr2	71222045	71222056	div_pc__p1@TEX261__chr2:71221942..71222019,-::	0	-	chr2	71222045	71222056	TFAP2A	11.2545	+
chr2	71222045	71222056	div_pc__p1@TEX261__chr2:71221942..71222019,-	0	-	chr2	71222045	71222056	TFAP2A	11.2545	+
chr2	71222045	71222057	div_pc__p1@TEX261__chr2:71221942..71222019,-::	0	-	chr2	71222045	71222057	TFAP2C	13.5408	+
chr2	71222045	71222057	div_pc__p1@TEX261__chr2:71221942..71222019,-	0	-	chr2	71222045	71222057	TFAP2C	13.5408	+
chr2	71222045	71222057	div_pc__p1@TEX261__chr2:71221942..71222019,-::	0	-	chr2	71222045	71222057	TFAP2C	13.7449	-
chr2	71222045	71222057	div_pc__p1@TEX261__chr2:71221942..71222019,-	0	-	chr2	71222045	71222057	TFAP2C	13.7449	-
chr2	71222057	71222064	div_pc__p1@TEX261__chr2:71221942..71222019,-::	0	-	chr2	71222057	71222072	ZBTB33	10.6061	+
chr2	71222057	71222064	div_pc__p1@TEX261__chr2:71221942..71222019,-	0	-	chr2	71222057	71222072	ZBTB33	10.6061	+
chr2	71228287	71228290	Enhancer__chr2:71228347-71228418	0	+	chr2	71228270	71228290	PPARG	6.57778	-
chr2	71228287	71228297	Enhancer__chr2:71228347-71228418	0	+	chr2	71228283	71228297	EGR1	11.7885	+
chr2	71228310	71228324	Enhancer__chr2:71228347-71228418	0	+	chr2	71228310	71228324	EBF1	12.6885	+
chr2	71228312	71228324	Enhancer__chr2:71228347-71228418	0	+	chr2	71228312	71228324	TFAP2C	11.1735	+
chr2	71228343	71228357	Enhancer__chr2:71228347-71228418	0	+	chr2	71228343	71228357	EGR1	10.1538	-
chr2	71228359	71228371	Enhancer__chr2:71228347-71228418	0	+	chr2	71228359	71228371	ELF1	9.67273	+
chr2	71228361	71228371	Enhancer__chr2:71228347-71228418	0	+	chr2	71228361	71228371	ELK1	14.8298	+
chr2	71228361	71228371	Enhancer__chr2:71228347-71228418	0	+	chr2	71228361	71228371	ELK3	13.8621	+
chr2	71228361	71228371	Enhancer__chr2:71228347-71228418	0	+	chr2	71228361	71228371	ETS1	13.069	+
chr2	71228361	71228371	Enhancer__chr2:71228347-71228418	0	+	chr2	71228361	71228371	ETV1	12.9273	+
chr2	71228361	71228371	Enhancer__chr2:71228347-71228418	0	+	chr2	71228361	71228371	FLI1	12.9362	+
chr2	71228361	71228372	Enhancer__chr2:71228347-71228418	0	+	chr2	71228361	71228372	ELK4	15.8727	-
chr2	71228362	71228373	Enhancer__chr2:71228347-71228418	0	+	chr2	71228362	71228373	Gabpa	15.2131	+
chr2	71291380	71291391	div_pc__NA__chr2:71291434..71291448,+	0	+	chr2	71291380	71291391	TFAP2A	12.8	-
chr2	71291421	71291432	div_pc__NA__chr2:71291434..71291448,+	0	+	chr2	71291421	71291432	Gata1	13.4898	-
chr2	71291421	71291435	div_pc__NA__chr2:71291434..71291448,+	0	+	chr2	71291421	71291435	GATA2	14.4364	-
chr2	71291423	71291431	div_pc__NA__chr2:71291434..71291448,+	0	+	chr2	71291423	71291431	GATA3	13.2909	+
chr2	71291914	71291922	div_lnc__NA__chr2:71291855..71291875,-	0	-	chr2	71291914	71291922	CREB1	11.3964	+
chr2	71295377	71295385	antisense__NA__chr2:71295346..71295398,-	0	-	chr2	71295377	71295385	Atf1	11.5246	-
chr2	71295406	71295417	antisense__NA__chr2:71295346..71295398,-	0	-	chr2	71295406	71295417	NRF1	18.2727	-
chr2	71295407	71295418	antisense__NA__chr2:71295346..71295398,-	0	-	chr2	71295407	71295418	NRF1	15.7818	+
chr2	71295431	71295440	antisense__NA__chr2:71295346..71295398,-	0	-	chr2	71295431	71295440	THAP1	10.6184	+
chr2	71295437	71295448	antisense__NA__chr2:71295346..71295398,-	0	-	chr2	71295437	71295448	Gabpa	15.082	-
chr2	71295438	71295448	antisense__NA__chr2:71295346..71295398,-	0	-	chr2	71295438	71295449	ELK4	14.1273	+
chr2	71295439	71295448	antisense__NA__chr2:71295346..71295398,-	0	-	chr2	71295439	71295449	ELK1	12.6809	-
chr2	71295439	71295448	antisense__NA__chr2:71295346..71295398,-	0	-	chr2	71295439	71295449	ELK3	12.931	-
chr2	71295439	71295448	antisense__NA__chr2:71295346..71295398,-	0	-	chr2	71295439	71295449	ETS1	11.1552	-
chr2	71295439	71295448	antisense__NA__chr2:71295346..71295398,-	0	-	chr2	71295439	71295449	ETV1	11.4909	-
chr2	71295439	71295448	antisense__NA__chr2:71295346..71295398,-	0	-	chr2	71295439	71295449	ETV5	11.3455	-
chr2	71295439	71295448	antisense__NA__chr2:71295346..71295398,-	0	-	chr2	71295439	71295449	FEV	11.8269	-
chr2	71295439	71295448	antisense__NA__chr2:71295346..71295398,-	0	-	chr2	71295439	71295449	FLI1	10.5957	-
chr2	71295439	71295448	antisense__NA__chr2:71295346..71295398,-	0	-	chr2	71295439	71295451	EHF	12.8033	-
chr2	71295439	71295448	antisense__NA__chr2:71295346..71295398,-	0	-	chr2	71295439	71295451	ELF1	12.1636	-
chr2	71357336	71357347	div_pc__p1@MCEE__chr2:71357351..71357396,-::	0	-	chr2	71357336	71357347	NRF1	10.4545	+
chr2	71357341	71357353	div_pc__p1@MCEE__chr2:71357351..71357396,-::	0	-	chr2	71357341	71357353	YY1	13.1346	-
chr2	71357397	71357416	div_pc__p1@MCEE__chr2:71357351..71357396,-::	0	-	chr2	71357397	71357416	CTCF	10.6557	+
chr2	71357397	71357416	div_pc__p2@MPHOSPH10__chr2:71357434..71357488,+::	0	+	chr2	71357397	71357416	CTCF	10.6557	+
chr2	71357398	71357413	div_pc__p1@MCEE__chr2:71357351..71357396,-::	0	-	chr2	71357398	71357413	NR2C2	11.3286	+
chr2	71357398	71357413	div_pc__p2@MPHOSPH10__chr2:71357434..71357488,+::	0	+	chr2	71357398	71357413	NR2C2	11.3286	+
chr2	71357402	71357417	div_pc__p1@MCEE__chr2:71357351..71357396,-::	0	-	chr2	71357402	71357417	SP2	19.3621	-
chr2	71357402	71357417	div_pc__p2@MPHOSPH10__chr2:71357434..71357488,+::	0	+	chr2	71357402	71357417	SP2	19.3621	-
chr2	71357403	71357420	div_pc__p1@MCEE__chr2:71357351..71357396,-::	0	-	chr2	71357403	71357420	SP4	9.58182	-
chr2	71357403	71357420	div_pc__p2@MPHOSPH10__chr2:71357434..71357488,+::	0	+	chr2	71357403	71357420	SP4	9.58182	-
chr2	71357406	71357417	div_pc__p1@MCEE__chr2:71357351..71357396,-::	0	-	chr2	71357406	71357417	SP1	16.5962	-
chr2	71357406	71357417	div_pc__p2@MPHOSPH10__chr2:71357434..71357488,+::	0	+	chr2	71357406	71357417	SP1	16.5962	-
chr2	71357407	71357417	div_pc__p1@MCEE__chr2:71357351..71357396,-::	0	-	chr2	71357407	71357417	Klf4	16.4286	+
chr2	71357407	71357417	div_pc__p1@MCEE__chr2:71357351..71357396,-::	0	-	chr2	71357407	71357417	KLF5	16.2857	-
chr2	71357407	71357417	div_pc__p2@MPHOSPH10__chr2:71357434..71357488,+::	0	+	chr2	71357407	71357417	Klf4	16.4286	+
chr2	71357407	71357417	div_pc__p2@MPHOSPH10__chr2:71357434..71357488,+::	0	+	chr2	71357407	71357417	KLF5	16.2857	-
chr2	71357407	71357418	div_pc__p1@MCEE__chr2:71357351..71357396,-::	0	-	chr2	71357407	71357418	Klf1	13.2424	-
chr2	71357407	71357418	div_pc__p2@MPHOSPH10__chr2:71357434..71357488,+::	0	+	chr2	71357407	71357418	Klf1	13.2424	-
chr2	71357407	71357422	div_pc__p1@MCEE__chr2:71357351..71357396,-::	0	-	chr2	71357407	71357422	SP2	15.1207	-
chr2	71357407	71357422	div_pc__p2@MPHOSPH10__chr2:71357434..71357488,+::	0	+	chr2	71357407	71357422	SP2	15.1207	-
chr2	71357413	71357424	div_pc__p1@MCEE__chr2:71357351..71357396,-::	0	-	chr2	71357413	71357424	E2F4	16.0517	+
chr2	71357413	71357424	div_pc__p1@MCEE__chr2:71357351..71357396,-::	0	-	chr2	71357413	71357424	E2F6	16.7241	+
chr2	71357413	71357424	div_pc__p2@MPHOSPH10__chr2:71357434..71357488,+::	0	+	chr2	71357413	71357424	E2F4	16.0517	+
chr2	71357413	71357424	div_pc__p2@MPHOSPH10__chr2:71357434..71357488,+::	0	+	chr2	71357413	71357424	E2F6	16.7241	+
chr2	71357423	71357438	div_pc__p1@MCEE__chr2:71357351..71357396,-::	0	-	chr2	71357423	71357438	SP2	17.4828	-
chr2	71357423	71357438	div_pc__p2@MPHOSPH10__chr2:71357434..71357488,+::	0	+	chr2	71357423	71357438	SP2	17.4828	-
chr2	71357424	71357438	div_pc__p1@MCEE__chr2:71357351..71357396,-::	0	-	chr2	71357424	71357438	EGR1	17.8846	-
chr2	71357424	71357438	div_pc__p2@MPHOSPH10__chr2:71357434..71357488,+::	0	+	chr2	71357424	71357438	EGR1	17.8846	-
chr2	71357424	71357439	div_pc__p1@MCEE__chr2:71357351..71357396,-::	0	-	chr2	71357424	71357441	SP4	15.0909	-
chr2	71357424	71357441	div_pc__p2@MPHOSPH10__chr2:71357434..71357488,+::	0	+	chr2	71357424	71357441	SP4	15.0909	-
chr2	71357427	71357438	div_pc__p1@MCEE__chr2:71357351..71357396,-::	0	-	chr2	71357427	71357438	SP1	17.6346	-
chr2	71357427	71357438	div_pc__p2@MPHOSPH10__chr2:71357434..71357488,+::	0	+	chr2	71357427	71357438	SP1	17.6346	-
chr2	71357428	71357438	div_pc__p1@MCEE__chr2:71357351..71357396,-::	0	-	chr2	71357428	71357438	KLF5	15.1633	-
chr2	71357428	71357438	div_pc__p2@MPHOSPH10__chr2:71357434..71357488,+::	0	+	chr2	71357428	71357438	KLF5	15.1633	-
chr2	71357429	71357439	div_pc__p1@MCEE__chr2:71357351..71357396,-::	0	-	chr2	71357429	71357440	E2F4	11.4828	+
chr2	71357429	71357440	div_pc__p2@MPHOSPH10__chr2:71357434..71357488,+::	0	+	chr2	71357429	71357440	E2F4	11.4828	+
chr2	71357433	71357439	div_pc__p1@MCEE__chr2:71357351..71357396,-::	0	-	chr2	71357433	71357449	Vdr	6.40984	+
chr2	71357433	71357449	div_pc__p2@MPHOSPH10__chr2:71357434..71357488,+::	0	+	chr2	71357433	71357449	Vdr	6.40984	+
chr2	71357434	71357439	div_pc__p1@MCEE__chr2:71357351..71357396,-::	0	-	chr2	71357434	71357452	RARA	-7.77273	+
chr2	71357434	71357452	div_pc__p2@MPHOSPH10__chr2:71357434..71357488,+::	0	+	chr2	71357434	71357452	RARA	-7.77273	+
chr2	71357440	71357453	div_pc__p2@MPHOSPH10__chr2:71357434..71357488,+::	0	+	chr2	71357440	71357453	NR2F1	15.0408	+
chr2	71357441	71357456	div_pc__p2@MPHOSPH10__chr2:71357434..71357488,+::	0	+	chr2	71357441	71357456	NR2C2	8.52857	+
chr2	71357445	71357462	div_pc__p2@MPHOSPH10__chr2:71357434..71357488,+::	0	+	chr2	71357445	71357462	SP4	14.2182	-
chr2	71357449	71357459	div_pc__p2@MPHOSPH10__chr2:71357434..71357488,+::	0	+	chr2	71357449	71357459	Klf4	15.8061	+
chr2	71357449	71357459	div_pc__p2@MPHOSPH10__chr2:71357434..71357488,+::	0	+	chr2	71357449	71357459	KLF5	15.2653	-
chr2	71357449	71357460	div_pc__p2@MPHOSPH10__chr2:71357434..71357488,+::	0	+	chr2	71357449	71357460	Klf1	12.4242	-
chr2	71357452	71357467	div_pc__p2@MPHOSPH10__chr2:71357434..71357488,+::	0	+	chr2	71357452	71357467	NR2C2	10.8	+
chr2	71454238	71454255	protein_coding__p1@PAIP2B__chr2:71454185..71454242,-::	0	-	chr2	71454238	71454255	SP4	14.7091	+
chr2	71454240	71454251	protein_coding__p1@PAIP2B__chr2:71454185..71454242,-::	0	-	chr2	71454240	71454251	Klf1	10.9394	+
chr2	71454241	71454251	protein_coding__p1@PAIP2B__chr2:71454185..71454242,-::	0	-	chr2	71454241	71454251	Klf4	16.1837	-
chr2	71454241	71454252	protein_coding__p1@PAIP2B__chr2:71454185..71454242,-::	0	-	chr2	71454241	71454252	SP1	19.1538	+
chr2	71454241	71454256	protein_coding__p1@PAIP2B__chr2:71454185..71454242,-::	0	-	chr2	71454241	71454256	SP2	17.8966	+
chr2	71454260	71454275	protein_coding__p1@PAIP2B__chr2:71454185..71454242,-::	0	-	chr2	71454260	71454275	NFYB	10.1538	-
chr2	71454272	71454289	protein_coding__p1@PAIP2B__chr2:71454185..71454242,-::	0	-	chr2	71454272	71454289	SP4	2.56364	+
chr2	71503642	71503644	protein_coding__p2@ZNF638__chr2:71503683..71503748,+::	0	+	chr2	71503633	71503644	E2F4	15.5172	-
chr2	71503642	71503644	protein_coding__p2@ZNF638__chr2:71503683..71503748,+::	0	+	chr2	71503633	71503644	E2F6	14.8448	-
chr2	71503644	71503662	protein_coding__p2@ZNF638__chr2:71503683..71503748,+::	0	+	chr2	71503644	71503662	NFYA	8.2439	+
chr2	71503650	71503665	protein_coding__p2@ZNF638__chr2:71503683..71503748,+::	0	+	chr2	71503650	71503665	NFYB	10.4615	-
chr2	71503659	71503671	protein_coding__p2@ZNF638__chr2:71503683..71503748,+::	0	+	chr2	71503659	71503671	TFAP2C	11.2857	-
chr2	71503660	71503671	protein_coding__p2@ZNF638__chr2:71503683..71503748,+::	0	+	chr2	71503660	71503671	TFAP2A	12.1091	-
chr2	71503667	71503679	protein_coding__p2@ZNF638__chr2:71503683..71503748,+::	0	+	chr2	71503667	71503679	ZBTB7A	11.9714	-
chr2	71503667	71503684	protein_coding__p2@ZNF638__chr2:71503683..71503748,+::	0	+	chr2	71503667	71503684	SP4	12.4545	-
chr2	71503671	71503681	protein_coding__p2@ZNF638__chr2:71503683..71503748,+::	0	+	chr2	71503671	71503681	Klf4	12.6939	+
chr2	71503671	71503682	protein_coding__p2@ZNF638__chr2:71503683..71503748,+::	0	+	chr2	71503671	71503682	Klf1	12.2121	-
chr2	71503699	71503711	protein_coding__p2@ZNF638__chr2:71503683..71503748,+::	0	+	chr2	71503699	71503711	TFAP2C	12.7245	-
chr2	71503750	71503757	protein_coding__p2@ZNF638__chr2:71503683..71503748,+::	0	+	chr2	71503750	71503761	NRF1	10.8909	+
chr2	71680738	71680749	protein_coding__p3@DYSF__chr2:71680778..71680825,+::	0	+	chr2	71680738	71680749	TFAP2A	12.9636	+
chr2	71680738	71680750	protein_coding__p3@DYSF__chr2:71680778..71680825,+::	0	+	chr2	71680738	71680750	TFAP2C	12.8776	+
chr2	71680846	71680850	protein_coding__p3@DYSF__chr2:71680778..71680825,+::	0	+	chr2	71680846	71680860	EGR1	18.0962	-
chr2	71944308	71944318	Enhancer__chr2:71944095-71944430	0	+	chr2	71944308	71944318	TEAD1	12.1129	-
chr2	71944308	71944318	Enhancer__chr2:71944095-71944430	0	+	chr2	71944308	71944318	TEAD4	12.4194	-
chr2	71944346	71944358	Enhancer__chr2:71944095-71944430	0	+	chr2	71944346	71944358	MEF2A	9.16129	+
chr2	71944346	71944358	Enhancer__chr2:71944095-71944430	0	+	chr2	71944346	71944358	MEF2B	6.81818	+
chr2	71944363	71944379	Enhancer__chr2:71944095-71944430	0	+	chr2	71944363	71944379	Hnf4a	1.81818	+
chr2	71944374	71944394	Enhancer__chr2:71944095-71944430	0	+	chr2	71944374	71944394	PPARG	12.6444	+
chr2	71944404	71944413	Enhancer__chr2:71944095-71944430	0	+	chr2	71944404	71944425	REST	8.40816	-
chr2	72012294	72012305	Enhancer__chr2:72012191-72012365	0	+	chr2	72012294	72012305	FOSL2	13.8182	+
chr2	72012294	72012305	Enhancer__chr2:72012191-72012365	0	+	chr2	72012294	72012305	JUNB	13.5714	+
chr2	72012295	72012306	Enhancer__chr2:72012191-72012365	0	+	chr2	72012295	72012306	FOS	15.1702	-
chr2	72012295	72012306	Enhancer__chr2:72012191-72012365	0	+	chr2	72012295	72012306	FOSL1	16.2182	-
chr2	72012295	72012306	Enhancer__chr2:72012191-72012365	0	+	chr2	72012295	72012306	JUND	16.766	-
chr2	72012296	72012307	Enhancer__chr2:72012191-72012365	0	+	chr2	72012296	72012307	FOSL2	14.2909	-
chr2	72012296	72012307	Enhancer__chr2:72012191-72012365	0	+	chr2	72012296	72012307	JUNB	14.5918	-
chr2	72012337	72012348	Enhancer__chr2:72012191-72012365	0	+	chr2	72012337	72012348	STAT3	11.6939	-
chr2	72012339	72012352	Enhancer__chr2:72012191-72012365	0	+	chr2	72012339	72012352	HSF1	7.7377	+
chr2	72058571	72058592	Enhancer__chr2:72058319-72058599	0	+	chr2	72058571	72058592	REST	4.56122	+
chr2	72255103	72255113	Enhancer__chr2:72255008-72255182	0	+	chr2	72255103	72255113	Myc	11.1273	-
chr2	72255174	72255185	Enhancer__chr2:72255008-72255182	0	+	chr2	72255174	72255185	FOS	13.6596	+
chr2	72255174	72255185	Enhancer__chr2:72255008-72255182	0	+	chr2	72255174	72255185	JUND	12.0638	-
chr2	72308867	72308878	Enhancer__chr2:72308843-72308960	0	+	chr2	72308867	72308878	FOS	13.5319	-
chr2	72308867	72308878	Enhancer__chr2:72308843-72308960	0	+	chr2	72308867	72308878	JUND	11.6383	+
chr2	72308882	72308892	Enhancer__chr2:72308843-72308960	0	+	chr2	72308882	72308892	RELA	13.7857	+
chr2	72374869	72374875	protein_coding__p2@CYP26B1__chr2:72374878..72374942,-::	0	-	chr2	72374862	72374875	Myod1	13.5714	-
chr2	72374869	72374878	protein_coding__p2@CYP26B1__chr2:72374878..72374942,-::	0	-	chr2	72374865	72374878	Myod1	13.4082	+
chr2	73053148	73053159	protein_coding__p1@EXOC6B__chr2:73053126..73053184,-::	0	-	chr2	73053148	73053159	TFAP2A	11.0727	+
chr2	73053159	73053170	protein_coding__p1@EXOC6B__chr2:73053126..73053184,-::	0	-	chr2	73053159	73053170	Klf1	11.4697	+
chr2	73053165	73053176	protein_coding__p1@EXOC6B__chr2:73053126..73053184,-::	0	-	chr2	73053165	73053176	TFAP2A	13.1273	+
chr2	73053174	73053191	protein_coding__p1@EXOC6B__chr2:73053126..73053184,-::	0	-	chr2	73053174	73053191	SP4	16.3818	+
chr2	73053183	73053200	protein_coding__p1@EXOC6B__chr2:73053126..73053184,-::	0	-	chr2	73053183	73053200	Gmeb1	11.8816	-
chr2	73053186	73053199	protein_coding__p1@EXOC6B__chr2:73053126..73053184,-::	0	-	chr2	73053186	73053199	ATF4	10.2787	-
chr2	73053189	73053197	protein_coding__p1@EXOC6B__chr2:73053126..73053184,-::	0	-	chr2	73053189	73053197	Atf1	11.5246	-
chr2	73053196	73053208	protein_coding__p1@EXOC6B__chr2:73053126..73053184,-::	0	-	chr2	73053196	73053208	HINFP	10.803	+
chr2	73053221	73053224	protein_coding__p1@EXOC6B__chr2:73053126..73053184,-::	0	-	chr2	73053221	73053235	EBF1	8.45902	-
chr2	73114468	73114482	protein_coding__p1@SPR__chr2:73114502..73114561,+::	0	+	chr2	73114468	73114482	EGR1	14.5385	+
chr2	73114489	73114499	protein_coding__p1@SPR__chr2:73114502..73114561,+::	0	+	chr2	73114489	73114499	KLF5	13.9184	+
chr2	73114489	73114500	protein_coding__p1@SPR__chr2:73114502..73114561,+::	0	+	chr2	73114489	73114500	SP1	17.1538	+
chr2	73114538	73114549	protein_coding__p1@SPR__chr2:73114502..73114561,+::	0	+	chr2	73114538	73114549	TFAP2A	12.8	+
chr2	731240	731251	intergenic__NA__chr2:731175..731209,-::	0	-	chr2	731240	731251	SP1	15.75	+
chr2	73143403	73143419	protein_coding__NA__chr2:73143432..73143476,+::	0	+	chr2	73143403	73143419	Vdr	3.27869	-
chr2	73143413	73143425	protein_coding__NA__chr2:73143432..73143476,+::	0	+	chr2	73143413	73143425	TFAP2C	13.0204	-
chr2	73302816	73302817	protein_coding__NA__chr2:73302816..73302856,-::	0	-	chr2	73302808	73302817	SNAI2	10.7442	+
chr2	73302856	73302877	protein_coding__NA__chr2:73302816..73302856,-::	0	-	chr2	73302856	73302877	REST	4.33673	+
chr2	73302883	73302894	protein_coding__NA__chr2:73302816..73302856,-::	0	-	chr2	73302883	73302894	TFAP2A	11.6727	+
chr2	73302909	73302920	protein_coding__NA__chr2:73302816..73302856,-::	0	-	chr2	73302909	73302920	NRF1	9.30909	+
chr2	73302917	73302928	protein_coding__NA__chr2:73302816..73302856,-::	0	-	chr2	73302917	73302928	NRF1	9.25455	+
chr2	73302925	73302931	protein_coding__NA__chr2:73302816..73302856,-::	0	-	chr2	73302925	73302936	NRF1	12.3818	+
chr2	73340059	73340064	antisense__p1@AK056397__chr2:73340119..73340146,+	0	+	chr2	73340053	73340064	E2F4	11.1552	-
chr2	73340059	73340074	antisense__p1@AK056397__chr2:73340119..73340146,+	0	+	chr2	73340055	73340074	PAX5	10.7419	-
chr2	73340070	73340091	antisense__p1@AK056397__chr2:73340119..73340146,+	0	+	chr2	73340070	73340091	REST	4.63265	-
chr2	73340093	73340101	antisense__p1@AK056397__chr2:73340119..73340146,+	0	+	chr2	73340093	73340101	CREB1	10.8649	-
chr2	73340100	73340117	antisense__p1@AK056397__chr2:73340119..73340146,+	0	+	chr2	73340100	73340117	SP4	12.3091	+
chr2	73340102	73340113	antisense__p1@AK056397__chr2:73340119..73340146,+	0	+	chr2	73340102	73340113	Klf1	10.9394	+
chr2	73340103	73340113	antisense__p1@AK056397__chr2:73340119..73340146,+	0	+	chr2	73340103	73340113	KLF5	17	+
chr2	73340103	73340114	antisense__p1@AK056397__chr2:73340119..73340146,+	0	+	chr2	73340103	73340114	SP1	19.1538	+
chr2	73340103	73340117	antisense__p1@AK056397__chr2:73340119..73340146,+	0	+	chr2	73340103	73340117	EGR1	17.75	+
chr2	73340112	73340129	antisense__p1@AK056397__chr2:73340119..73340146,+	0	+	chr2	73340112	73340129	SP4	6.05455	+
chr2	73340114	73340125	antisense__p1@AK056397__chr2:73340119..73340146,+	0	+	chr2	73340114	73340125	Klf1	11.0152	+
chr2	73340115	73340125	antisense__p1@AK056397__chr2:73340119..73340146,+	0	+	chr2	73340115	73340125	KLF5	17	+
chr2	73340115	73340126	antisense__p1@AK056397__chr2:73340119..73340146,+	0	+	chr2	73340115	73340126	SP1	16.4038	+
chr2	73403143	73403153	Enhancer__chr2:73402910-73403369	0	+	chr2	73403143	73403153	ETS1	11.0172	+
chr2	73403143	73403153	Enhancer__chr2:73402910-73403369	0	+	chr2	73403143	73403153	ETV1	11.3455	+
chr2	73403143	73403153	Enhancer__chr2:73402910-73403369	0	+	chr2	73403143	73403153	FLI1	10.4043	+
chr2	73403227	73403246	Enhancer__chr2:73402910-73403369	0	+	chr2	73403227	73403246	CTCF	10.8689	-
chr2	73404219	73404240	Enhancer__chr2:73404053-73404270	0	+	chr2	73404219	73404240	ZNF263	17.9184	-
chr2	73404293	73404304	Enhancer__chr2:73404053-73404270	0	+	chr2	73404293	73404304	SP1	16.1154	-
chr2	73404295	73404304	Enhancer__chr2:73404053-73404270	0	+	chr2	73404295	73404312	SP4	8.25455	-
chr2	73404298	73404304	Enhancer__chr2:73404053-73404270	0	+	chr2	73404298	73404309	SP1	16.2885	-
chr2	73404299	73404304	Enhancer__chr2:73404053-73404270	0	+	chr2	73404299	73404309	Klf4	12.4082	+
chr2	73404299	73404304	Enhancer__chr2:73404053-73404270	0	+	chr2	73404299	73404309	KLF5	15.1633	-
chr2	73404300	73404304	Enhancer__chr2:73404053-73404270	0	+	chr2	73404300	73404311	E2F4	11.7586	+
chr2	73429654	73429665	protein_coding__p1@NOTO__chr2:73429697..73429707,+::	0	+	chr2	73429654	73429665	SP1	16.4038	+
chr2	73429730	73429736	protein_coding__p1@NOTO__chr2:73429697..73429707,+::	0	+	chr2	73429730	73429743	HSF1	10.4918	+
chr2	73441296	73441307	protein_coding__p1@SMYD5__chr2:73441362..73441399,+::	0	+	chr2	73441296	73441307	TFAP2A	13.1636	-
chr2	73441312	73441324	protein_coding__p1@SMYD5__chr2:73441362..73441399,+::	0	+	chr2	73441312	73441324	TFAP2C	11.0102	-
chr2	73441313	73441324	protein_coding__p1@SMYD5__chr2:73441362..73441399,+::	0	+	chr2	73441313	73441324	TFAP2A	14.1091	-
chr2	73441314	73441328	protein_coding__p1@SMYD5__chr2:73441362..73441399,+::	0	+	chr2	73441314	73441328	EGR1	17.3269	-
chr2	73441314	73441331	protein_coding__p1@SMYD5__chr2:73441362..73441399,+::	0	+	chr2	73441314	73441331	SP4	7.96364	-
chr2	73441317	73441328	protein_coding__p1@SMYD5__chr2:73441362..73441399,+::	0	+	chr2	73441317	73441328	SP1	17.1538	-
chr2	73441318	73441328	protein_coding__p1@SMYD5__chr2:73441362..73441399,+::	0	+	chr2	73441318	73441328	KLF5	13.9184	-
chr2	73441324	73441343	protein_coding__p1@SMYD5__chr2:73441362..73441399,+::	0	+	chr2	73441324	73441343	CTCF	11.082	+
chr2	73441330	73441347	protein_coding__p1@SMYD5__chr2:73441362..73441399,+::	0	+	chr2	73441330	73441347	SP4	15.4545	-
chr2	73441334	73441344	protein_coding__p1@SMYD5__chr2:73441362..73441399,+::	0	+	chr2	73441334	73441344	Klf4	15.6735	+
chr2	73441334	73441344	protein_coding__p1@SMYD5__chr2:73441362..73441399,+::	0	+	chr2	73441334	73441344	KLF5	14.9388	-
chr2	73441334	73441345	protein_coding__p1@SMYD5__chr2:73441362..73441399,+::	0	+	chr2	73441334	73441345	Klf1	15.5909	-
chr2	73441350	73441367	protein_coding__p1@SMYD5__chr2:73441362..73441399,+::	0	+	chr2	73441350	73441367	SP4	5.8	-
chr2	73441358	73441373	protein_coding__p1@SMYD5__chr2:73441362..73441399,+::	0	+	chr2	73441358	73441373	HNF4G	10.3654	+
chr2	73441358	73441373	protein_coding__p1@SMYD5__chr2:73441362..73441399,+::	0	+	chr2	73441358	73441373	NR2C2	17.2	+
chr2	73441359	73441373	protein_coding__p1@SMYD5__chr2:73441362..73441399,+::	0	+	chr2	73441359	73441373	Rxra	17.1098	+
chr2	73441364	73441377	protein_coding__p1@SMYD5__chr2:73441362..73441399,+::	0	+	chr2	73441364	73441377	NR2F1	13.102	+
chr2	73441366	73441382	protein_coding__p1@SMYD5__chr2:73441362..73441399,+::	0	+	chr2	73441366	73441382	Rarg	0.163265	+
chr2	73441377	73441388	protein_coding__p1@SMYD5__chr2:73441362..73441399,+::	0	+	chr2	73441377	73441388	NRF1	12.8364	+
chr2	73441390	73441402	protein_coding__p1@SMYD5__chr2:73441362..73441399,+::	0	+	chr2	73441390	73441402	YY1	19.75	+
chr2	73460361	73460374	div_pc__p1@PRADC1__chr2:73460334..73460405,-::	0	-	chr2	73460361	73460374	Myod1	14.1429	-
chr2	73460362	73460376	div_pc__p1@PRADC1__chr2:73460334..73460405,-::	0	-	chr2	73460362	73460376	Tcf21	10.4342	+
chr2	73460363	73460373	div_pc__p1@PRADC1__chr2:73460334..73460405,-::	0	-	chr2	73460363	73460373	Myb	11.2131	-
chr2	73460363	73460374	div_pc__p1@PRADC1__chr2:73460334..73460405,-::	0	-	chr2	73460363	73460374	Tcf12	11.6327	-
chr2	73460364	73460375	div_pc__p1@PRADC1__chr2:73460334..73460405,-::	0	-	chr2	73460364	73460375	Tcf12	15.1837	+
chr2	73460364	73460377	div_pc__p1@PRADC1__chr2:73460334..73460405,-::	0	-	chr2	73460364	73460377	Myod1	13.5918	+
chr2	73460377	73460388	div_pc__p1@PRADC1__chr2:73460334..73460405,-::	0	-	chr2	73460377	73460388	E2F4	16.0517	-
chr2	73460377	73460388	div_pc__p1@PRADC1__chr2:73460334..73460405,-::	0	-	chr2	73460377	73460388	E2F6	16.7241	-
chr2	73460379	73460393	div_pc__p1@PRADC1__chr2:73460334..73460405,-::	0	-	chr2	73460379	73460393	EGR1	13.0192	+
chr2	73460381	73460393	div_pc__p1@PRADC1__chr2:73460334..73460405,-::	0	-	chr2	73460381	73460393	ZBTB7A	10.4143	+
chr2	73460382	73460391	div_pc__p1@PRADC1__chr2:73460334..73460405,-::	0	-	chr2	73460382	73460391	THAP1	10.0132	+
chr2	73460382	73460393	div_pc__p1@PRADC1__chr2:73460334..73460405,-::	0	-	chr2	73460382	73460393	EGR2	10.1207	+
chr2	73460401	73460412	div_pc__p1@PRADC1__chr2:73460334..73460405,-::	0	-	chr2	73460401	73460412	TFAP2A	12.9273	-
chr2	73460430	73460444	div_pc__p1@PRADC1__chr2:73460334..73460405,-::	0	-	chr2	73460430	73460448	NFYA	11.5122	+
chr2	73460436	73460444	div_pc__p1@PRADC1__chr2:73460334..73460405,-::	0	-	chr2	73460436	73460451	NFYB	15.3269	-
chr2	73460503	73460510	div_pc__p9@CCT7__chr2:73460574..73460592,+::	0	+	chr2	73460492	73460510	NFYA	12.8293	+
chr2	73460503	73460513	div_pc__p9@CCT7__chr2:73460574..73460592,+::	0	+	chr2	73460498	73460513	NFYB	11.7115	-
chr2	73460519	73460530	div_pc__p9@CCT7__chr2:73460574..73460592,+::	0	+	chr2	73460519	73460530	TFAP2A	13.4364	-
chr2	73460522	73460540	div_pc__p9@CCT7__chr2:73460574..73460592,+::	0	+	chr2	73460522	73460540	NFYA	15.622	+
chr2	73460528	73460543	div_pc__p9@CCT7__chr2:73460574..73460592,+::	0	+	chr2	73460528	73460543	NFYB	14.4808	-
chr2	73460557	73460572	div_pc__p9@CCT7__chr2:73460574..73460592,+::	0	+	chr2	73460557	73460572	Nr5a2	9.44828	-
chr2	73460570	73460587	div_pc__p9@CCT7__chr2:73460574..73460592,+::	0	+	chr2	73460570	73460587	SP4	11.0727	+
chr2	73460572	73460583	div_pc__p9@CCT7__chr2:73460574..73460592,+::	0	+	chr2	73460572	73460583	Klf1	11.6364	+
chr2	73460573	73460583	div_pc__p9@CCT7__chr2:73460574..73460592,+::	0	+	chr2	73460573	73460583	KLF5	17	+
chr2	73460573	73460584	div_pc__p9@CCT7__chr2:73460574..73460592,+::	0	+	chr2	73460573	73460584	SP1	15.9423	+
chr2	73460573	73460588	div_pc__p9@CCT7__chr2:73460574..73460592,+::	0	+	chr2	73460573	73460588	SP2	14.9655	+
chr2	73460606	73460618	div_pc__p9@CCT7__chr2:73460574..73460592,+::	0	+	chr2	73460606	73460621	SP2	17.3793	-
chr2	73460607	73460618	div_pc__p9@CCT7__chr2:73460574..73460592,+::	0	+	chr2	73460607	73460619	ZBTB7A	13.6286	-
chr2	73460611	73460618	div_pc__p9@CCT7__chr2:73460574..73460592,+::	0	+	chr2	73460611	73460622	Klf1	10.0909	-
chr2	73511548	73511551	protein_coding__p1@FBXO41__chr2:73511560..73511628,-::	0	-	chr2	73511530	73511551	ZNF263	29	+
chr2	73511548	73511553	protein_coding__p1@FBXO41__chr2:73511560..73511628,-::	0	-	chr2	73511539	73511553	EGR1	18.3077	-
chr2	73511548	73511553	protein_coding__p1@FBXO41__chr2:73511560..73511628,-::	0	-	chr2	73511542	73511553	SP1	14.7885	-
chr2	73511548	73511554	protein_coding__p1@FBXO41__chr2:73511560..73511628,-::	0	-	chr2	73511533	73511554	ZNF263	29.8163	+
chr2	73511548	73511556	protein_coding__p1@FBXO41__chr2:73511560..73511628,-::	0	-	chr2	73511545	73511556	SP1	14.8654	-
chr2	73511548	73511557	protein_coding__p1@FBXO41__chr2:73511560..73511628,-::	0	-	chr2	73511536	73511557	ZNF263	26.2449	+
chr2	73511549	73511560	protein_coding__p1@FBXO41__chr2:73511560..73511628,-::	0	-	chr2	73511549	73511560	NRF1	9.45455	+
chr2	73511554	73511565	protein_coding__p1@FBXO41__chr2:73511560..73511628,-::	0	-	chr2	73511554	73511565	NRF1	9.69091	-
chr2	73511570	73511591	protein_coding__p1@FBXO41__chr2:73511560..73511628,-::	0	-	chr2	73511570	73511591	ZNF263	16.898	+
chr2	73511579	73511593	protein_coding__p1@FBXO41__chr2:73511560..73511628,-::	0	-	chr2	73511579	73511593	EGR1	14.4038	-
chr2	73511582	73511593	protein_coding__p1@FBXO41__chr2:73511560..73511628,-::	0	-	chr2	73511582	73511593	SP1	14.8654	-
chr2	73511584	73511595	protein_coding__p1@FBXO41__chr2:73511560..73511628,-::	0	-	chr2	73511584	73511595	E2F6	14.8966	+
chr2	73511592	73511611	protein_coding__p1@FBXO41__chr2:73511560..73511628,-::	0	-	chr2	73511592	73511611	PAX5	10.8226	+
chr2	73511602	73511619	protein_coding__p1@FBXO41__chr2:73511560..73511628,-::	0	-	chr2	73511602	73511619	SP4	8	-
chr2	73511606	73511616	protein_coding__p1@FBXO41__chr2:73511560..73511628,-::	0	-	chr2	73511606	73511616	KLF5	13.8163	-
chr2	73511618	73511629	protein_coding__p1@FBXO41__chr2:73511560..73511628,-::	0	-	chr2	73511618	73511629	SP1	16.1154	+
chr2	73511618	73511632	protein_coding__p1@FBXO41__chr2:73511560..73511628,-::	0	-	chr2	73511618	73511632	EGR1	12.6923	+
chr2	73511633	73511654	protein_coding__p1@FBXO41__chr2:73511560..73511628,-::	0	-	chr2	73511633	73511654	REST	4.40816	-
chr2	73511659	73511663	protein_coding__p1@FBXO41__chr2:73511560..73511628,-::	0	-	chr2	73511659	73511670	NRF1	9.67273	+
chr2	73520641	73520645	protein_coding__p1@EGR4__chr2:73520667..73520683,-::	0	-	chr2	73520626	73520645	CTCF	7.81967	-
chr2	73520649	73520670	protein_coding__p1@EGR4__chr2:73520667..73520683,-::	0	-	chr2	73520649	73520670	REST	4.29592	-
chr2	73520680	73520691	protein_coding__p1@EGR4__chr2:73520667..73520683,-::	0	-	chr2	73520680	73520691	RUNX1	11.7069	-
chr2	73520691	73520706	protein_coding__p1@EGR4__chr2:73520667..73520683,-::	0	-	chr2	73520691	73520706	TBP	13.1389	-
chr2	73520718	73520730	protein_coding__p1@EGR4__chr2:73520667..73520683,-::	0	-	chr2	73520718	73520730	TFAP2C	11.5816	-
chr2	73520746	73520756	protein_coding__p1@EGR4__chr2:73520667..73520683,-::	0	-	chr2	73520746	73520758	YY1	14.4615	-
chr2	73612816	73612825	protein_coding__p3@ALMS1__chr2:73612858..73612905,+::	0	+	chr2	73612813	73612825	TFAP2C	13.9592	+
chr2	73612823	73612834	protein_coding__p3@ALMS1__chr2:73612858..73612905,+::	0	+	chr2	73612823	73612834	E2F4	15.1724	-
chr2	73612823	73612834	protein_coding__p3@ALMS1__chr2:73612858..73612905,+::	0	+	chr2	73612823	73612834	E2F6	12	-
chr2	73612835	73612846	protein_coding__p3@ALMS1__chr2:73612858..73612905,+::	0	+	chr2	73612835	73612846	E2F4	10.7069	-
chr2	73612835	73612850	protein_coding__p3@ALMS1__chr2:73612858..73612905,+::	0	+	chr2	73612835	73612850	ZBTB33	11.2424	+
chr2	73612845	73612859	protein_coding__p3@ALMS1__chr2:73612858..73612905,+::	0	+	chr2	73612845	73612859	Rfx1	13.2586	+
chr2	73612857	73612868	protein_coding__p3@ALMS1__chr2:73612858..73612905,+::	0	+	chr2	73612857	73612868	NRF1	12.2727	+
chr2	73612858	73612869	protein_coding__p3@ALMS1__chr2:73612858..73612905,+::	0	+	chr2	73612858	73612869	NRF1	11.8727	-
chr2	73612866	73612877	protein_coding__p3@ALMS1__chr2:73612858..73612905,+::	0	+	chr2	73612866	73612877	Gabpa	11.0328	-
chr2	73612873	73612890	protein_coding__p3@ALMS1__chr2:73612858..73612905,+::	0	+	chr2	73612873	73612890	SP4	7.41818	+
chr2	73612875	73612886	protein_coding__p3@ALMS1__chr2:73612858..73612905,+::	0	+	chr2	73612875	73612886	Klf1	15.0606	+
chr2	73612876	73612886	protein_coding__p3@ALMS1__chr2:73612858..73612905,+::	0	+	chr2	73612876	73612886	Klf4	16.6939	-
chr2	73612876	73612886	protein_coding__p3@ALMS1__chr2:73612858..73612905,+::	0	+	chr2	73612876	73612886	KLF5	16.2041	+
chr2	73612918	73612931	protein_coding__p3@ALMS1__chr2:73612858..73612905,+::	0	+	chr2	73612918	73612936	NFYA	9.57317	-
chr2	7382753	7382761	Enhancer__chr2:7382750-7382854	0	+	chr2	7382740	7382761	IRF1	16.629	-
chr2	7382786	7382797	Enhancer__chr2:7382750-7382854	0	+	chr2	7382786	7382797	STAT1	12.8909	+
chr2	7382820	7382834	Enhancer__chr2:7382750-7382854	0	+	chr2	7382820	7382834	SPI1	15.9455	-
chr2	73964455	73964466	protein_coding__p1@TPRKB__chr2:73964447..73964495,-::	0	-	chr2	73964455	73964466	E2F4	11.3621	-
chr2	73964455	73964466	protein_coding__p1@TPRKB__chr2:73964447..73964495,-::	0	-	chr2	73964455	73964466	E2F6	11.7931	-
chr2	73964479	73964490	protein_coding__p1@TPRKB__chr2:73964447..73964495,-::	0	-	chr2	73964479	73964490	Gabpa	13.7869	-
chr2	73964480	73964491	protein_coding__p1@TPRKB__chr2:73964447..73964495,-::	0	-	chr2	73964480	73964491	ELK4	12.6545	+
chr2	73964481	73964491	protein_coding__p1@TPRKB__chr2:73964447..73964495,-::	0	-	chr2	73964481	73964491	ELK1	13.4681	-
chr2	73964481	73964491	protein_coding__p1@TPRKB__chr2:73964447..73964495,-::	0	-	chr2	73964481	73964491	ELK3	13.2759	-
chr2	73964481	73964491	protein_coding__p1@TPRKB__chr2:73964447..73964495,-::	0	-	chr2	73964481	73964491	ETS1	11.069	-
chr2	73964481	73964491	protein_coding__p1@TPRKB__chr2:73964447..73964495,-::	0	-	chr2	73964481	73964491	ETV1	12.3818	-
chr2	73964481	73964491	protein_coding__p1@TPRKB__chr2:73964447..73964495,-::	0	-	chr2	73964481	73964491	ETV5	11.8727	-
chr2	73964481	73964491	protein_coding__p1@TPRKB__chr2:73964447..73964495,-::	0	-	chr2	73964481	73964491	FLI1	11.9362	-
chr2	73964481	73964493	protein_coding__p1@TPRKB__chr2:73964447..73964495,-::	0	-	chr2	73964481	73964493	EHF	11.0492	-
chr2	73964481	73964493	protein_coding__p1@TPRKB__chr2:73964447..73964495,-::	0	-	chr2	73964481	73964493	ELF1	9.96364	-
chr2	73964483	73964495	protein_coding__p1@TPRKB__chr2:73964447..73964495,-::	0	-	chr2	73964483	73964495	ELF1	8.8	+
chr2	73964485	73964495	protein_coding__p1@TPRKB__chr2:73964447..73964495,-::	0	-	chr2	73964485	73964495	ELK1	12.1915	+
chr2	73964485	73964495	protein_coding__p1@TPRKB__chr2:73964447..73964495,-::	0	-	chr2	73964485	73964495	ELK3	12.0517	+
chr2	73964485	73964495	protein_coding__p1@TPRKB__chr2:73964447..73964495,-::	0	-	chr2	73964485	73964495	ETS1	11.6207	+
chr2	73964485	73964495	protein_coding__p1@TPRKB__chr2:73964447..73964495,-::	0	-	chr2	73964485	73964495	ETV1	12.3273	+
chr2	73964485	73964495	protein_coding__p1@TPRKB__chr2:73964447..73964495,-::	0	-	chr2	73964485	73964495	ETV5	12.1091	+
chr2	73964485	73964495	protein_coding__p1@TPRKB__chr2:73964447..73964495,-::	0	-	chr2	73964485	73964495	FLI1	12.4468	+
chr2	73964485	73964496	protein_coding__p1@TPRKB__chr2:73964447..73964495,-::	0	-	chr2	73964485	73964496	ELK4	13.3818	-
chr2	73964486	73964497	protein_coding__p1@TPRKB__chr2:73964447..73964495,-::	0	-	chr2	73964486	73964497	Gabpa	14.7705	+
chr2	73967519	73967535	Enhancer__chr2:73967118-73967501	0	+	chr2	73967519	73967538	CTCF	9.22951	+
chr2	74007201	74007215	protein_coding__p1@DUSP11__chr2:74007193..74007246,-::	0	-	chr2	74007201	74007215	EGR1	12.7885	+
chr2	74007235	74007246	protein_coding__p1@DUSP11__chr2:74007193..74007246,-::	0	-	chr2	74007235	74007246	NRF1	13.9818	-
chr2	74007236	74007247	protein_coding__p1@DUSP11__chr2:74007193..74007246,-::	0	-	chr2	74007236	74007247	NRF1	13.2909	+
chr2	74007293	74007305	protein_coding__p1@DUSP11__chr2:74007193..74007246,-::	0	-	chr2	74007293	74007305	Foxa2	11.73	-
chr2	74007294	74007309	protein_coding__p1@DUSP11__chr2:74007193..74007246,-::	0	-	chr2	74007294	74007309	FOXA1	12.1224	-
chr2	74007296	74007307	protein_coding__p1@DUSP11__chr2:74007193..74007246,-::	0	-	chr2	74007296	74007307	FOXP2	13.7879	+
chr2	74007297	74007308	protein_coding__p1@DUSP11__chr2:74007193..74007246,-::	0	-	chr2	74007297	74007308	Foxo1	16.7931	-
chr2	74007298	74007305	protein_coding__p1@DUSP11__chr2:74007193..74007246,-::	0	-	chr2	74007298	74007305	FOXD2	11.4237	+
chr2	74007298	74007305	protein_coding__p1@DUSP11__chr2:74007193..74007246,-::	0	-	chr2	74007298	74007305	FOXP3	11.3611	+
chr2	740082	740093	Enhancer__chr2:739928-740199	0	+	chr2	740079	740093	EGR1	15.7308	-
chr2	740082	740096	Enhancer__chr2:739928-740199	0	+	chr2	740079	740096	SP4	19.1636	-
chr2	740083	740093	Enhancer__chr2:739928-740199	0	+	chr2	740083	740093	Klf4	15.8061	+
chr2	740097	740112	Enhancer__chr2:739928-740199	0	+	chr2	740097	740112	SP2	14.4483	-
chr2	740101	740112	Enhancer__chr2:739928-740199	0	+	chr2	740101	740112	SP1	13.3462	-
chr2	740103	740114	Enhancer__chr2:739928-740199	0	+	chr2	740103	740114	E2F4	16.3966	+
chr2	740103	740114	Enhancer__chr2:739928-740199	0	+	chr2	740103	740114	E2F6	16.6034	+
chr2	740104	740118	Enhancer__chr2:739928-740199	0	+	chr2	740104	740118	EGR1	12.7115	-
chr2	740141	740156	Enhancer__chr2:739928-740199	0	+	chr2	740141	740156	SP2	13.7069	-
chr2	740142	740159	Enhancer__chr2:739928-740199	0	+	chr2	740142	740159	SP4	9.49091	-
chr2	740146	740156	Enhancer__chr2:739928-740199	0	+	chr2	740146	740156	Klf4	11.4184	+
chr2	740272	740281	intergenic__NA__chr2:740272..740316,-::	0	-	chr2	740272	740281	THAP1	10.3158	-
chr2	740331	740345	intergenic__NA__chr2:740272..740316,-::	0	-	chr2	740331	740345	EGR1	15.7308	-
chr2	740331	740348	intergenic__NA__chr2:740272..740316,-::	0	-	chr2	740331	740348	SP4	19.1636	-
chr2	740335	740345	intergenic__NA__chr2:740272..740316,-::	0	-	chr2	740335	740345	Klf4	15.8061	+
chr2	740335	740346	intergenic__NA__chr2:740272..740316,-::	0	-	chr2	740335	740346	Klf1	13.8333	-
chr2	740349	740364	intergenic__NA__chr2:740272..740316,-::	0	-	chr2	740349	740364	SP2	14.4483	-
chr2	740353	740364	intergenic__NA__chr2:740272..740316,-::	0	-	chr2	740353	740364	SP1	13.3462	-
chr2	740355	740366	intergenic__NA__chr2:740272..740316,-::	0	-	chr2	740355	740366	E2F4	16.3966	+
chr2	740355	740366	intergenic__NA__chr2:740272..740316,-::	0	-	chr2	740355	740366	E2F6	16.6034	+
chr2	740356	740370	intergenic__NA__chr2:740272..740316,-::	0	-	chr2	740356	740370	EGR1	12.7115	-
chr2	74048587	74048598	Enhancer__chr2:74048537-74048653	0	+	chr2	74048587	74048598	Tcf12	12.2041	-
chr2	74048641	74048651	Enhancer__chr2:74048537-74048653	0	+	chr2	74048641	74048651	Myb	14.6557	-
chr2	74048664	74048675	Enhancer__chr2:74048537-74048653	0	+	chr2	74048664	74048675	Klf1	11.6212	+
chr2	74048665	74048675	Enhancer__chr2:74048537-74048653	0	+	chr2	74048665	74048675	Klf4	11.0714	-
chr2	74056020	74056031	protein_coding__p1@STAMBP__chr2:74056066..74056135,+::	0	+	chr2	74056020	74056031	Hoxa9	10.7368	+
chr2	74056056	74056071	protein_coding__p1@STAMBP__chr2:74056066..74056135,+::	0	+	chr2	74056056	74056071	SP2	16.9655	-
chr2	74056057	74056071	protein_coding__p1@STAMBP__chr2:74056066..74056135,+::	0	+	chr2	74056057	74056071	EGR1	17.6538	-
chr2	74056057	74056074	protein_coding__p1@STAMBP__chr2:74056066..74056135,+::	0	+	chr2	74056057	74056074	SP4	10.7455	-
chr2	74056061	74056071	protein_coding__p1@STAMBP__chr2:74056066..74056135,+::	0	+	chr2	74056061	74056071	KLF5	13.0204	-
chr2	74056061	74056072	protein_coding__p1@STAMBP__chr2:74056066..74056135,+::	0	+	chr2	74056061	74056072	Klf1	10.2273	-
chr2	74056075	74056085	protein_coding__p1@STAMBP__chr2:74056066..74056135,+::	0	+	chr2	74056075	74056085	ELK1	11.8085	+
chr2	74056075	74056085	protein_coding__p1@STAMBP__chr2:74056066..74056135,+::	0	+	chr2	74056075	74056085	ELK3	12.2241	+
chr2	74056075	74056085	protein_coding__p1@STAMBP__chr2:74056066..74056135,+::	0	+	chr2	74056075	74056085	ETS1	12.931	+
chr2	74056075	74056085	protein_coding__p1@STAMBP__chr2:74056066..74056135,+::	0	+	chr2	74056075	74056085	ETV1	12.6364	+
chr2	74056075	74056085	protein_coding__p1@STAMBP__chr2:74056066..74056135,+::	0	+	chr2	74056075	74056085	ETV5	12.9273	+
chr2	74056075	74056085	protein_coding__p1@STAMBP__chr2:74056066..74056135,+::	0	+	chr2	74056075	74056085	FLI1	11.3617	+
chr2	74056084	74056095	protein_coding__p1@STAMBP__chr2:74056066..74056135,+::	0	+	chr2	74056084	74056095	Gabpa	10.1475	-
chr2	74056086	74056096	protein_coding__p1@STAMBP__chr2:74056066..74056135,+::	0	+	chr2	74056086	74056096	ETS1	10.8276	-
chr2	74056086	74056096	protein_coding__p1@STAMBP__chr2:74056066..74056135,+::	0	+	chr2	74056086	74056096	FLI1	11.8085	-
chr2	74056089	74056102	protein_coding__p1@STAMBP__chr2:74056066..74056135,+::	0	+	chr2	74056089	74056102	HSF1	7.7377	+
chr2	74056095	74056107	protein_coding__p1@STAMBP__chr2:74056066..74056135,+::	0	+	chr2	74056095	74056107	EHF	10.8525	-
chr2	74056111	74056122	protein_coding__p1@STAMBP__chr2:74056066..74056135,+::	0	+	chr2	74056111	74056122	E2F4	9.7931	+
chr2	74152254	74152262	Enhancer__chr2:74152201-74152400	0	+	chr2	74152247	74152262	NFYB	12.2885	-
chr2	74152303	74152318	Enhancer__chr2:74152201-74152400	0	+	chr2	74152303	74152318	NFYB	15.5	-
chr2	74152317	74152332	Enhancer__chr2:74152201-74152400	0	+	chr2	74152317	74152332	NFYB	17.1346	+
chr2	74153926	74153929	protein_coding__p1@DGUOK__chr2:74153986..74154029,+::	0	+	chr2	74153912	74153929	SP4	8.38182	+
chr2	74153926	74153932	protein_coding__p1@DGUOK__chr2:74153986..74154029,+::	0	+	chr2	74153921	74153932	Gabpa	13.3607	-
chr2	74153926	74153933	protein_coding__p1@DGUOK__chr2:74153986..74154029,+::	0	+	chr2	74153922	74153933	ELK4	14.5091	+
chr2	74153926	74153933	protein_coding__p1@DGUOK__chr2:74153986..74154029,+::	0	+	chr2	74153923	74153933	ELK1	10.4894	-
chr2	74153926	74153933	protein_coding__p1@DGUOK__chr2:74153986..74154029,+::	0	+	chr2	74153923	74153933	ELK3	11.7586	-
chr2	74153926	74153933	protein_coding__p1@DGUOK__chr2:74153986..74154029,+::	0	+	chr2	74153923	74153933	ETS1	13.3448	-
chr2	74153926	74153933	protein_coding__p1@DGUOK__chr2:74153986..74154029,+::	0	+	chr2	74153923	74153933	ETV1	11.4909	-
chr2	74153926	74153933	protein_coding__p1@DGUOK__chr2:74153986..74154029,+::	0	+	chr2	74153923	74153933	FLI1	12.7234	-
chr2	74153926	74153935	protein_coding__p1@DGUOK__chr2:74153986..74154029,+::	0	+	chr2	74153923	74153935	ELF1	8.76364	-
chr2	74153945	74153953	protein_coding__p1@DGUOK__chr2:74153986..74154029,+::	0	+	chr2	74153945	74153953	CREB1	11.4775	-
chr2	74153945	74153953	protein_coding__p1@DGUOK__chr2:74153986..74154029,+::	0	+	chr2	74153945	74153953	GMEB2	11.5571	-
chr2	74153986	74153998	protein_coding__p1@DGUOK__chr2:74153986..74154029,+::	0	+	chr2	74153986	74153998	ELF1	9.41818	+
chr2	74153988	74153998	protein_coding__p1@DGUOK__chr2:74153986..74154029,+::	0	+	chr2	74153988	74153998	ELK1	11.2553	+
chr2	74153988	74153998	protein_coding__p1@DGUOK__chr2:74153986..74154029,+::	0	+	chr2	74153988	74153998	ELK3	11.569	+
chr2	74153988	74153998	protein_coding__p1@DGUOK__chr2:74153986..74154029,+::	0	+	chr2	74153988	74153998	ETS1	11.3276	+
chr2	74153988	74153998	protein_coding__p1@DGUOK__chr2:74153986..74154029,+::	0	+	chr2	74153988	74153998	ETV1	11.2364	+
chr2	74153988	74153998	protein_coding__p1@DGUOK__chr2:74153986..74154029,+::	0	+	chr2	74153988	74153998	ETV5	11.8909	+
chr2	74153988	74153999	protein_coding__p1@DGUOK__chr2:74153986..74154029,+::	0	+	chr2	74153988	74153999	ELK4	14.4182	-
chr2	74153989	74154000	protein_coding__p1@DGUOK__chr2:74153986..74154029,+::	0	+	chr2	74153989	74154000	Gabpa	14.0164	+
chr2	74154001	74154013	protein_coding__p1@DGUOK__chr2:74153986..74154029,+::	0	+	chr2	74154001	74154013	ELF1	8.78182	+
chr2	74154003	74154013	protein_coding__p1@DGUOK__chr2:74153986..74154029,+::	0	+	chr2	74154003	74154013	ELK1	11.2553	+
chr2	74154003	74154013	protein_coding__p1@DGUOK__chr2:74153986..74154029,+::	0	+	chr2	74154003	74154013	ELK3	11.569	+
chr2	74154003	74154013	protein_coding__p1@DGUOK__chr2:74153986..74154029,+::	0	+	chr2	74154003	74154013	ETS1	11.3276	+
chr2	74154003	74154013	protein_coding__p1@DGUOK__chr2:74153986..74154029,+::	0	+	chr2	74154003	74154013	ETV1	11.2364	+
chr2	74154003	74154013	protein_coding__p1@DGUOK__chr2:74153986..74154029,+::	0	+	chr2	74154003	74154013	ETV5	11.8909	+
chr2	74154003	74154014	protein_coding__p1@DGUOK__chr2:74153986..74154029,+::	0	+	chr2	74154003	74154014	ELK4	13.9636	-
chr2	74154004	74154015	protein_coding__p1@DGUOK__chr2:74153986..74154029,+::	0	+	chr2	74154004	74154015	Gabpa	13.7377	+
chr2	74154019	74154035	protein_coding__p1@DGUOK__chr2:74153986..74154029,+::	0	+	chr2	74154019	74154035	ZNF143	6.12069	-
chr2	74154029	74154040	protein_coding__p1@DGUOK__chr2:74153986..74154029,+::	0	+	chr2	74154029	74154040	Klf1	10.303	-
chr2	74208544	74208559	intergenic__p1@ENST00000439192,p1@ENST00000453103__chr2:74208555..74208582,-::	0	-	chr2	74208544	74208559	ZBTB33	15.4545	-
chr2	74208547	74208562	intergenic__p1@ENST00000439192,p1@ENST00000453103__chr2:74208555..74208582,-::	0	-	chr2	74208547	74208562	ZBTB33	12.0758	+
chr2	74208550	74208561	intergenic__p1@ENST00000439192,p1@ENST00000453103__chr2:74208555..74208582,-::	0	-	chr2	74208550	74208561	E2F4	12.431	+
chr2	74208550	74208561	intergenic__p1@ENST00000439192,p1@ENST00000453103__chr2:74208555..74208582,-::	0	-	chr2	74208550	74208561	E2F6	11.1207	+
chr2	74229740	74229746	protein_coding__p1@TET3__chr2:74229812..74229867,+::	0	+	chr2	74229727	74229746	CTCF	9.95082	+
chr2	74229740	74229749	protein_coding__p1@TET3__chr2:74229812..74229867,+::	0	+	chr2	74229730	74229749	CTCF	10.9836	+
chr2	74229740	74229750	protein_coding__p1@TET3__chr2:74229812..74229867,+::	0	+	chr2	74229736	74229750	EGR1	16.8654	-
chr2	74229752	74229770	protein_coding__p1@TET3__chr2:74229812..74229867,+::	0	+	chr2	74229752	74229770	NFYA	8.46341	+
chr2	74229775	74229789	protein_coding__p1@TET3__chr2:74229812..74229867,+::	0	+	chr2	74229775	74229789	EGR1	17.5577	+
chr2	74229795	74229807	protein_coding__p1@TET3__chr2:74229812..74229867,+::	0	+	chr2	74229795	74229807	TFAP2C	11.3776	-
chr2	74229802	74229813	protein_coding__p1@TET3__chr2:74229812..74229867,+::	0	+	chr2	74229802	74229813	E2F4	11.8966	+
chr2	74229806	74229816	protein_coding__p1@TET3__chr2:74229812..74229867,+::	0	+	chr2	74229806	74229816	KLF5	14.2653	-
chr2	74229821	74229834	protein_coding__p1@TET3__chr2:74229812..74229867,+::	0	+	chr2	74229821	74229834	Myod1	13.898	-
chr2	74229824	74229835	protein_coding__p1@TET3__chr2:74229812..74229867,+::	0	+	chr2	74229824	74229835	Tcf12	13.4694	+
chr2	74229824	74229837	protein_coding__p1@TET3__chr2:74229812..74229867,+::	0	+	chr2	74229824	74229837	Myod1	11.2041	+
chr2	74229833	74229847	protein_coding__p1@TET3__chr2:74229812..74229867,+::	0	+	chr2	74229833	74229847	EGR1	14.9808	+
chr2	74229852	74229855	protein_coding__p1@TET3__chr2:74229812..74229867,+::	0	+	chr2	74229852	74229863	E2F6	10.7586	-
chr2	74374996	74375015	div_pc__p1@BOLA3__chr2:74374995..74375055,-	0	-	chr2	74374996	74375015	PAX5	12.4677	-
chr2	74375003	74375020	div_pc__p1@BOLA3__chr2:74374995..74375055,-	0	-	chr2	74375003	74375020	ESR1	2.30303	-
chr2	74375017	74375036	div_pc__p1@BOLA3__chr2:74374995..74375055,-	0	-	chr2	74375017	74375036	CTCF	10.5738	+
chr2	74375076	74375091	div_pc__p1@BOLA3__chr2:74374995..74375055,-	0	-	chr2	74375076	74375091	NR2C2	8.67143	+
chr2	74375086	74375092	div_pc__p1@BOLA3__chr2:74374995..74375055,-	0	-	chr2	74375086	74375105	CTCF	16.4918	-
chr2	74375089	74375092	div_pc__p1@BOLA3__chr2:74374995..74375055,-	0	-	chr2	74375089	74375104	NR2C2	11.0714	-
chr2	74375091	74375104	div_lnc__p1@BOLA3-AS1__chr2:74375129..74375194,+	0	+	chr2	74375089	74375104	NR2C2	11.0714	-
chr2	74375091	74375105	div_lnc__p1@BOLA3-AS1__chr2:74375129..74375194,+	0	+	chr2	74375086	74375105	CTCF	16.4918	-
chr2	74375093	74375104	div_lnc__p1@BOLA3-AS1__chr2:74375129..74375194,+	0	+	chr2	74375093	74375104	E2F4	11.2241	-
chr2	74375093	74375104	div_lnc__p1@BOLA3-AS1__chr2:74375129..74375194,+	0	+	chr2	74375093	74375104	E2F6	10.5517	-
chr2	74375093	74375112	div_lnc__p1@BOLA3-AS1__chr2:74375129..74375194,+	0	+	chr2	74375093	74375112	CTCF	10.4098	-
chr2	74375098	74375107	div_lnc__p1@BOLA3-AS1__chr2:74375129..74375194,+	0	+	chr2	74375098	74375107	THAP1	10.2105	+
chr2	74375099	74375111	div_lnc__p1@BOLA3-AS1__chr2:74375129..74375194,+	0	+	chr2	74375099	74375111	TFAP2C	12.1224	+
chr2	74375120	74375137	div_lnc__p1@BOLA3-AS1__chr2:74375129..74375194,+	0	+	chr2	74375120	74375137	SP4	6.76364	+
chr2	74375122	74375133	div_lnc__p1@BOLA3-AS1__chr2:74375129..74375194,+	0	+	chr2	74375122	74375133	Klf1	12.3485	+
chr2	74375123	74375133	div_lnc__p1@BOLA3-AS1__chr2:74375129..74375194,+	0	+	chr2	74375123	74375133	Klf4	16.1837	-
chr2	74375123	74375133	div_lnc__p1@BOLA3-AS1__chr2:74375129..74375194,+	0	+	chr2	74375123	74375133	KLF5	17	+
chr2	74375123	74375134	div_lnc__p1@BOLA3-AS1__chr2:74375129..74375194,+	0	+	chr2	74375123	74375134	SP1	16.4038	+
chr2	74375123	74375138	div_lnc__p1@BOLA3-AS1__chr2:74375129..74375194,+	0	+	chr2	74375123	74375138	SP2	14.9138	+
chr2	74375123	74375142	div_lnc__p1@BOLA3-AS1__chr2:74375129..74375194,+	0	+	chr2	74375123	74375142	PAX5	12.1613	-
chr2	74375129	74375140	div_lnc__p1@BOLA3-AS1__chr2:74375129..74375194,+	0	+	chr2	74375129	74375140	TFAP2A	10.8	+
chr2	74375149	74375166	div_lnc__p1@BOLA3-AS1__chr2:74375129..74375194,+	0	+	chr2	74375149	74375166	SP4	6.58182	+
chr2	74375157	74375168	div_lnc__p1@BOLA3-AS1__chr2:74375129..74375194,+	0	+	chr2	74375157	74375168	Klf1	14.1061	+
chr2	74375158	74375168	div_lnc__p1@BOLA3-AS1__chr2:74375129..74375194,+	0	+	chr2	74375158	74375168	Klf4	16.051	-
chr2	74375158	74375168	div_lnc__p1@BOLA3-AS1__chr2:74375129..74375194,+	0	+	chr2	74375158	74375168	KLF5	16.6735	+
chr2	74375164	74375183	div_lnc__p1@BOLA3-AS1__chr2:74375129..74375194,+	0	+	chr2	74375164	74375183	CTCF	11.9016	-
chr2	74405971	74405989	protein_coding__p1@MOB1A__chr2:74405929..74406028,-::	0	-	chr2	74405970	74405989	PAX5	9.83871	-
chr2	74406001	74406015	protein_coding__p1@MOB1A__chr2:74405929..74406028,-::	0	-	chr2	74406001	74406015	SPI1	9.29091	+
chr2	74406017	74406032	protein_coding__p1@MOB1A__chr2:74405929..74406028,-::	0	-	chr2	74406017	74406032	ZBTB33	13.7121	-
chr2	74406020	74406035	protein_coding__p1@MOB1A__chr2:74405929..74406028,-::	0	-	chr2	74406020	74406035	ZBTB33	11.0152	+
chr2	74409146	74409160	Enhancer__chr2:74408934-74409182	0	+	chr2	74409146	74409160	EGR1	9.42308	+
chr2	74409194	74409205	Enhancer__chr2:74408934-74409182	0	+	chr2	74409194	74409205	Klf1	11.697	+
chr2	74409195	74409205	Enhancer__chr2:74408934-74409182	0	+	chr2	74409195	74409205	Klf4	13.6122	-
chr2	74409195	74409206	Enhancer__chr2:74408934-74409182	0	+	chr2	74409195	74409206	SP1	12.4808	+
chr2	74412685	74412695	Enhancer__chr2:74412696-74412729	0	+	chr2	74412685	74412695	RUNX3	11.5577	+
chr2	74412685	74412696	Enhancer__chr2:74412696-74412729	0	+	chr2	74412685	74412696	RUNX1	12.431	-
chr2	74412735	74412756	Enhancer__chr2:74412696-74412729	0	+	chr2	74412735	74412756	IRF1	14.8548	-
chr2	74412741	74412762	Enhancer__chr2:74412696-74412729	0	+	chr2	74412741	74412762	IRF1	10.9032	-
chr2	74425661	74425675	protein_coding__p1@MTHFD2__chr2:74425732..74425749,+::	0	+	chr2	74425660	74425675	NFYB	14.6346	+
chr2	74425663	74425681	protein_coding__p1@MTHFD2__chr2:74425732..74425749,+::	0	+	chr2	74425663	74425681	NFYA	8.23171	-
chr2	74425664	74425683	protein_coding__p1@MTHFD2__chr2:74425732..74425749,+::	0	+	chr2	74425664	74425683	CTCF	11.5082	+
chr2	74425673	74425687	protein_coding__p1@MTHFD2__chr2:74425732..74425749,+::	0	+	chr2	74425673	74425687	EGR1	13.4808	-
chr2	74425678	74425689	protein_coding__p1@MTHFD2__chr2:74425732..74425749,+::	0	+	chr2	74425678	74425689	E2F6	10.7586	+
chr2	74425679	74425694	protein_coding__p1@MTHFD2__chr2:74425732..74425749,+::	0	+	chr2	74425679	74425694	SP2	20.1379	-
chr2	74425680	74425697	protein_coding__p1@MTHFD2__chr2:74425732..74425749,+::	0	+	chr2	74425680	74425697	SP4	16.4909	-
chr2	74425683	74425694	protein_coding__p1@MTHFD2__chr2:74425732..74425749,+::	0	+	chr2	74425683	74425694	SP1	17.1538	-
chr2	74425723	74425734	protein_coding__p1@MTHFD2__chr2:74425732..74425749,+::	0	+	chr2	74425723	74425734	NRF1	10.6727	+
chr2	74425725	74425736	protein_coding__p1@MTHFD2__chr2:74425732..74425749,+::	0	+	chr2	74425725	74425736	NRF1	11.8727	+
chr2	74425726	74425737	protein_coding__p1@MTHFD2__chr2:74425732..74425749,+::	0	+	chr2	74425726	74425737	NRF1	15.1455	-
chr2	74425728	74425739	protein_coding__p1@MTHFD2__chr2:74425732..74425749,+::	0	+	chr2	74425728	74425739	NRF1	9.30909	-
chr2	74425735	74425746	protein_coding__p1@MTHFD2__chr2:74425732..74425749,+::	0	+	chr2	74425735	74425746	E2F6	15.2586	-
chr2	74612581	74612598	antisense__p1@ENST00000418990,p1@ENST00000426715,p1@ENST00000427343__chr2:74612614..74612643,+	0	+	chr2	74612581	74612598	ESR1	-1.83333	+
chr2	74619177	74619198	protein_coding__p4@DCTN1__chr2:74619152..74619219,-::	0	-	chr2	74619177	74619198	REST	4.65306	+
chr2	74619199	74619210	protein_coding__p4@DCTN1__chr2:74619152..74619219,-::	0	-	chr2	74619199	74619210	NRF1	15.7818	+
chr2	74619240	74619251	protein_coding__p4@DCTN1__chr2:74619152..74619219,-::	0	-	chr2	74619240	74619257	SP4	4.12727	-
chr2	74648750	74648766	div_pc__p2@C2orf81__chr2:74648702..74648782,-::	0	-	chr2	74648750	74648766	RFX2	7.45714	-
chr2	74648750	74648766	div_pc__p2@C2orf81__chr2:74648702..74648782,-::	0	-	chr2	74648750	74648766	RFX5	10.569	-
chr2	74648751	74648765	div_pc__p2@C2orf81__chr2:74648702..74648782,-::	0	-	chr2	74648751	74648765	Rfx1	16.6552	+
chr2	74648759	74648771	div_pc__p2@C2orf81__chr2:74648702..74648782,-::	0	-	chr2	74648759	74648771	ZBTB7A	10.7714	+
chr2	74648781	74648798	div_pc__p1@WDR54__chr2:74648848..74648894,+::	0	+	chr2	74648781	74648798	SP4	16.2545	+
chr2	74648781	74648798	div_pc__p2@C2orf81__chr2:74648702..74648782,-::	0	-	chr2	74648781	74648798	SP4	16.2545	+
chr2	74648783	74648794	div_pc__p1@WDR54__chr2:74648848..74648894,+::	0	+	chr2	74648783	74648794	Klf1	13.6515	+
chr2	74648783	74648794	div_pc__p2@C2orf81__chr2:74648702..74648782,-::	0	-	chr2	74648783	74648794	Klf1	13.6515	+
chr2	74648784	74648794	div_pc__p1@WDR54__chr2:74648848..74648894,+::	0	+	chr2	74648784	74648794	KLF5	16.2041	+
chr2	74648784	74648794	div_pc__p2@C2orf81__chr2:74648702..74648782,-::	0	-	chr2	74648784	74648794	KLF5	16.2041	+
chr2	74648784	74648795	div_pc__p1@WDR54__chr2:74648848..74648894,+::	0	+	chr2	74648784	74648795	SP1	16.2692	+
chr2	74648784	74648795	div_pc__p2@C2orf81__chr2:74648702..74648782,-::	0	-	chr2	74648784	74648795	SP1	16.2692	+
chr2	74648784	74648798	div_pc__p1@WDR54__chr2:74648848..74648894,+::	0	+	chr2	74648784	74648798	EGR1	13.8269	+
chr2	74648784	74648798	div_pc__p2@C2orf81__chr2:74648702..74648782,-::	0	-	chr2	74648784	74648798	EGR1	13.8269	+
chr2	74648787	74648796	div_pc__p1@WDR54__chr2:74648848..74648894,+::	0	+	chr2	74648787	74648796	THAP1	10.0132	+
chr2	74648787	74648796	div_pc__p2@C2orf81__chr2:74648702..74648782,-::	0	-	chr2	74648787	74648796	THAP1	10.0132	+
chr2	74648795	74648811	div_pc__p1@WDR54__chr2:74648848..74648894,+::	0	+	chr2	74648795	74648811	RFX2	8.61429	-
chr2	74648795	74648811	div_pc__p1@WDR54__chr2:74648848..74648894,+::	0	+	chr2	74648795	74648811	RFX2	9.24286	+
chr2	74648795	74648811	div_pc__p1@WDR54__chr2:74648848..74648894,+::	0	+	chr2	74648795	74648811	RFX5	12.4655	-
chr2	74648795	74648811	div_pc__p1@WDR54__chr2:74648848..74648894,+::	0	+	chr2	74648795	74648811	RFX5	13.7759	+
chr2	74648795	74648811	div_pc__p2@C2orf81__chr2:74648702..74648782,-::	0	-	chr2	74648795	74648811	RFX2	8.61429	-
chr2	74648795	74648811	div_pc__p2@C2orf81__chr2:74648702..74648782,-::	0	-	chr2	74648795	74648811	RFX2	9.24286	+
chr2	74648795	74648811	div_pc__p2@C2orf81__chr2:74648702..74648782,-::	0	-	chr2	74648795	74648811	RFX5	12.4655	-
chr2	74648795	74648811	div_pc__p2@C2orf81__chr2:74648702..74648782,-::	0	-	chr2	74648795	74648811	RFX5	13.7759	+
chr2	74648796	74648810	div_pc__p1@WDR54__chr2:74648848..74648894,+::	0	+	chr2	74648796	74648810	Rfx1	14.4655	-
chr2	74648796	74648810	div_pc__p1@WDR54__chr2:74648848..74648894,+::	0	+	chr2	74648796	74648810	Rfx1	17.1897	+
chr2	74648796	74648810	div_pc__p2@C2orf81__chr2:74648702..74648782,-::	0	-	chr2	74648796	74648810	Rfx1	14.4655	-
chr2	74648796	74648810	div_pc__p2@C2orf81__chr2:74648702..74648782,-::	0	-	chr2	74648796	74648810	Rfx1	17.1897	+
chr2	74648815	74648818	div_pc__p2@C2orf81__chr2:74648702..74648782,-::	0	-	chr2	74648815	74648826	TFAP2A	11.3636	-
chr2	74648815	74648818	div_pc__p2@C2orf81__chr2:74648702..74648782,-::	0	-	chr2	74648815	74648826	TFAP2A	13.6364	+
chr2	74648815	74648826	div_pc__p1@WDR54__chr2:74648848..74648894,+::	0	+	chr2	74648815	74648826	TFAP2A	11.3636	-
chr2	74648815	74648826	div_pc__p1@WDR54__chr2:74648848..74648894,+::	0	+	chr2	74648815	74648826	TFAP2A	13.6364	+
chr2	74648837	74648854	div_pc__p1@WDR54__chr2:74648848..74648894,+::	0	+	chr2	74648837	74648854	SP4	4.94545	+
chr2	74648839	74648850	div_pc__p1@WDR54__chr2:74648848..74648894,+::	0	+	chr2	74648839	74648850	Klf1	12.5	+
chr2	74648840	74648850	div_pc__p1@WDR54__chr2:74648848..74648894,+::	0	+	chr2	74648840	74648850	KLF5	13.5102	+
chr2	74648844	74648856	div_pc__p1@WDR54__chr2:74648848..74648894,+::	0	+	chr2	74648844	74648856	TFAP2C	11.5306	+
chr2	74648870	74648886	div_pc__p1@WDR54__chr2:74648848..74648894,+::	0	+	chr2	74648870	74648886	RFX2	5.64286	-
chr2	74648871	74648885	div_pc__p1@WDR54__chr2:74648848..74648894,+::	0	+	chr2	74648871	74648885	Rfx1	11.5345	-
chr2	74669548	74669565	protein_coding__p5@RTKN__chr2:74669530..74669557,-::	0	-	chr2	74669548	74669565	SP4	6.6	-
chr2	74669604	74669617	protein_coding__p5@RTKN__chr2:74669530..74669557,-::	0	-	chr2	74669604	74669617	HNF1B	10.7273	-
chr2	74682169	74682179	protein_coding__p1@INO80B__chr2:74682204..74682252,+::	0	+	chr2	74682169	74682179	NFATC1	10.3821	+
chr2	74682179	74682190	protein_coding__p1@INO80B__chr2:74682204..74682252,+::	0	+	chr2	74682179	74682190	E2F4	9.89655	+
chr2	74682183	74682200	protein_coding__p1@INO80B__chr2:74682204..74682252,+::	0	+	chr2	74682183	74682200	SP4	2.76364	-
chr2	74682242	74682253	protein_coding__p1@INO80B__chr2:74682204..74682252,+::	0	+	chr2	74682242	74682253	FOS	11.766	-
chr2	74682253	74682265	protein_coding__p1@INO80B__chr2:74682204..74682252,+::	0	+	chr2	74682253	74682267	EGR1	12.5	-
chr2	74685490	74685505	protein_coding__p1@WBP1__chr2:74685556..74685585,+::	0	+	chr2	74685490	74685505	LEF1	9.09677	-
chr2	74685500	74685518	protein_coding__p1@WBP1__chr2:74685556..74685585,+::	0	+	chr2	74685500	74685518	NFYA	9.82927	+
chr2	74685506	74685521	protein_coding__p1@WBP1__chr2:74685556..74685585,+::	0	+	chr2	74685506	74685521	NFYB	12.6346	-
chr2	74685529	74685547	protein_coding__p1@WBP1__chr2:74685556..74685585,+::	0	+	chr2	74685529	74685547	NFYA	10.6829	+
chr2	74685558	74685576	protein_coding__p1@WBP1__chr2:74685556..74685585,+::	0	+	chr2	74685558	74685576	NFYA	8.30488	+
chr2	74685579	74685588	protein_coding__p1@WBP1__chr2:74685556..74685585,+::	0	+	chr2	74685579	74685588	THAP1	11.3421	+
chr2	74692474	74692477	protein_coding__p1@MOGS__chr2:74692473..74692542,-::	0	-	chr2	74692465	74692477	ZBTB7A	17.2571	+
chr2	74692482	74692501	protein_coding__p1@MOGS__chr2:74692473..74692542,-::	0	-	chr2	74692482	74692501	CTCF	9.96721	-
chr2	74692486	74692499	protein_coding__p1@MOGS__chr2:74692473..74692542,-::	0	-	chr2	74692486	74692499	Myod1	11.1633	+
chr2	74692487	74692496	protein_coding__p1@MOGS__chr2:74692473..74692542,-::	0	-	chr2	74692487	74692496	SNAI2	13.0233	-
chr2	74692501	74692512	protein_coding__p1@MOGS__chr2:74692473..74692542,-::	0	-	chr2	74692501	74692512	NRF1	18.0727	+
chr2	74692506	74692517	protein_coding__p1@MOGS__chr2:74692473..74692542,-::	0	-	chr2	74692506	74692517	NRF1	13.0545	-
chr2	74692507	74692521	protein_coding__p1@MOGS__chr2:74692473..74692542,-::	0	-	chr2	74692507	74692521	EGR1	13.3269	+
chr2	74692510	74692524	protein_coding__p1@MOGS__chr2:74692473..74692542,-::	0	-	chr2	74692510	74692524	EGR1	18.2692	+
chr2	74692510	74692525	protein_coding__p1@MOGS__chr2:74692473..74692542,-::	0	-	chr2	74692510	74692525	SP2	14.3966	+
chr2	74692513	74692524	protein_coding__p1@MOGS__chr2:74692473..74692542,-::	0	-	chr2	74692513	74692524	EGR2	9.86207	+
chr2	74692513	74692525	protein_coding__p1@MOGS__chr2:74692473..74692542,-::	0	-	chr2	74692513	74692525	HINFP	10.197	+
chr2	74692513	74692527	protein_coding__p1@MOGS__chr2:74692473..74692542,-::	0	-	chr2	74692513	74692527	EGR1	14.2308	+
chr2	74692516	74692531	protein_coding__p1@MOGS__chr2:74692473..74692542,-::	0	-	chr2	74692516	74692531	SP2	15.8448	+
chr2	74692517	74692536	protein_coding__p1@MOGS__chr2:74692473..74692542,-::	0	-	chr2	74692517	74692536	CTCF	9.11475	-
chr2	74692521	74692532	protein_coding__p1@MOGS__chr2:74692473..74692542,-::	0	-	chr2	74692521	74692532	E2F4	14.8621	-
chr2	74692521	74692532	protein_coding__p1@MOGS__chr2:74692473..74692542,-::	0	-	chr2	74692521	74692532	E2F6	12.5862	-
chr2	74692526	74692538	protein_coding__p1@MOGS__chr2:74692473..74692542,-::	0	-	chr2	74692526	74692538	ELF1	10.7636	+
chr2	74692528	74692538	protein_coding__p1@MOGS__chr2:74692473..74692542,-::	0	-	chr2	74692528	74692538	ELK1	14.8298	+
chr2	74692528	74692538	protein_coding__p1@MOGS__chr2:74692473..74692542,-::	0	-	chr2	74692528	74692538	ELK3	13.8621	+
chr2	74692528	74692538	protein_coding__p1@MOGS__chr2:74692473..74692542,-::	0	-	chr2	74692528	74692538	ETS1	13.069	+
chr2	74692528	74692538	protein_coding__p1@MOGS__chr2:74692473..74692542,-::	0	-	chr2	74692528	74692538	ETV1	12.9273	+
chr2	74692528	74692538	protein_coding__p1@MOGS__chr2:74692473..74692542,-::	0	-	chr2	74692528	74692538	FLI1	12.9362	+
chr2	74692528	74692539	protein_coding__p1@MOGS__chr2:74692473..74692542,-::	0	-	chr2	74692528	74692539	ELK4	15.1636	-
chr2	74692529	74692540	protein_coding__p1@MOGS__chr2:74692473..74692542,-::	0	-	chr2	74692529	74692540	Gabpa	15.2131	+
chr2	74692535	74692545	protein_coding__p1@MOGS__chr2:74692473..74692542,-::	0	-	chr2	74692535	74692545	KLF5	13.9184	+
chr2	74692535	74692550	protein_coding__p1@MOGS__chr2:74692473..74692542,-::	0	-	chr2	74692535	74692550	SP2	16.569	+
chr2	74692535	74692554	protein_coding__p1@MOGS__chr2:74692473..74692542,-::	0	-	chr2	74692535	74692554	PAX5	10.7419	-
chr2	74692570	74692581	protein_coding__p1@MOGS__chr2:74692473..74692542,-::	0	-	chr2	74692570	74692581	Gabpa	10.2951	+
chr2	74692580	74692589	protein_coding__p1@MOGS__chr2:74692473..74692542,-::	0	-	chr2	74692580	74692591	TFAP2A	14.2	-
chr2	74699772	74699785	protein_coding__p1@MRPL53__chr2:74699770..74699819,-::	0	-	chr2	74699772	74699785	Myod1	13.6939	-
chr2	74699774	74699785	protein_coding__p1@MRPL53__chr2:74699770..74699819,-::	0	-	chr2	74699774	74699785	Tcf12	13.2653	-
chr2	74699775	74699785	protein_coding__p1@MRPL53__chr2:74699770..74699819,-::	0	-	chr2	74699775	74699785	Ascl2	14.6	-
chr2	74699775	74699786	protein_coding__p1@MRPL53__chr2:74699770..74699819,-::	0	-	chr2	74699775	74699786	Tcf12	13.6531	+
chr2	74699775	74699788	protein_coding__p1@MRPL53__chr2:74699770..74699819,-::	0	-	chr2	74699775	74699788	Myod1	13.8776	+
chr2	74699776	74699786	protein_coding__p1@MRPL53__chr2:74699770..74699819,-::	0	-	chr2	74699776	74699786	Myb	11.541	+
chr2	74699778	74699794	protein_coding__p1@MRPL53__chr2:74699770..74699819,-::	0	-	chr2	74699778	74699794	RFX2	11.5	+
chr2	74699778	74699794	protein_coding__p1@MRPL53__chr2:74699770..74699819,-::	0	-	chr2	74699778	74699794	RFX5	13.0862	+
chr2	74699779	74699791	protein_coding__p1@MRPL53__chr2:74699770..74699819,-::	0	-	chr2	74699779	74699791	YY1	10.4231	-
chr2	74699779	74699793	protein_coding__p1@MRPL53__chr2:74699770..74699819,-::	0	-	chr2	74699779	74699793	Rfx1	16.1379	-
chr2	74699779	74699796	protein_coding__p1@MRPL53__chr2:74699770..74699819,-::	0	-	chr2	74699779	74699796	ESR1	4.56061	-
chr2	74699785	74699798	protein_coding__p1@MRPL53__chr2:74699770..74699819,-::	0	-	chr2	74699785	74699798	NR2F1	10.4694	-
chr2	74699789	74699803	protein_coding__p1@MRPL53__chr2:74699770..74699819,-::	0	-	chr2	74699789	74699803	Rxra	3.30488	-
chr2	74699789	74699803	protein_coding__p1@MRPL53__chr2:74699770..74699819,-::	0	-	chr2	74699789	74699803	RXRG	2.02128	-
chr2	74699789	74699804	protein_coding__p1@MRPL53__chr2:74699770..74699819,-::	0	-	chr2	74699789	74699804	NR2C2	17.5143	-
chr2	74699796	74699812	protein_coding__p1@MRPL53__chr2:74699770..74699819,-::	0	-	chr2	74699796	74699812	Vdr	4.80328	-
chr2	74699797	74699809	protein_coding__p1@MRPL53__chr2:74699770..74699819,-::	0	-	chr2	74699797	74699809	ELF1	8.78182	+
chr2	74699799	74699810	protein_coding__p1@MRPL53__chr2:74699770..74699819,-::	0	-	chr2	74699799	74699810	ELK4	10.6727	-
chr2	74699800	74699811	protein_coding__p1@MRPL53__chr2:74699770..74699819,-::	0	-	chr2	74699800	74699811	Gabpa	10.2951	+
chr2	74699815	74699827	protein_coding__p1@MRPL53__chr2:74699770..74699819,-::	0	-	chr2	74699815	74699827	EHF	13.5082	+
chr2	74699815	74699827	protein_coding__p1@MRPL53__chr2:74699770..74699819,-::	0	-	chr2	74699815	74699827	ELF1	11.1091	+
chr2	74699816	74699827	protein_coding__p1@MRPL53__chr2:74699770..74699819,-::	0	-	chr2	74699816	74699827	ELF5	13.4545	+
chr2	74699817	74699827	protein_coding__p1@MRPL53__chr2:74699770..74699819,-::	0	-	chr2	74699817	74699827	ELK1	11.2553	+
chr2	74699817	74699827	protein_coding__p1@MRPL53__chr2:74699770..74699819,-::	0	-	chr2	74699817	74699827	ELK3	11.569	+
chr2	74699817	74699827	protein_coding__p1@MRPL53__chr2:74699770..74699819,-::	0	-	chr2	74699817	74699827	ETS1	11.3276	+
chr2	74699817	74699827	protein_coding__p1@MRPL53__chr2:74699770..74699819,-::	0	-	chr2	74699817	74699827	ETV1	11.2364	+
chr2	74699817	74699827	protein_coding__p1@MRPL53__chr2:74699770..74699819,-::	0	-	chr2	74699817	74699827	ETV5	11.8909	+
chr2	74699817	74699828	protein_coding__p1@MRPL53__chr2:74699770..74699819,-::	0	-	chr2	74699817	74699828	ELK4	12.5636	-
chr2	74699818	74699829	protein_coding__p1@MRPL53__chr2:74699770..74699819,-::	0	-	chr2	74699818	74699829	Gabpa	12.6066	+
chr2	74699868	74699879	protein_coding__p1@MRPL53__chr2:74699770..74699819,-::	0	-	chr2	74699868	74699879	Gabpa	11.6066	-
chr2	74699869	74699880	protein_coding__p1@MRPL53__chr2:74699770..74699819,-::	0	-	chr2	74699869	74699880	ELK4	13.3091	+
chr2	74699870	74699880	protein_coding__p1@MRPL53__chr2:74699770..74699819,-::	0	-	chr2	74699870	74699880	ELK1	14.8298	-
chr2	74699870	74699880	protein_coding__p1@MRPL53__chr2:74699770..74699819,-::	0	-	chr2	74699870	74699880	ELK3	13.8621	-
chr2	74699870	74699880	protein_coding__p1@MRPL53__chr2:74699770..74699819,-::	0	-	chr2	74699870	74699880	ETS1	13.069	-
chr2	74699870	74699880	protein_coding__p1@MRPL53__chr2:74699770..74699819,-::	0	-	chr2	74699870	74699880	ETV1	12.9273	-
chr2	74699870	74699880	protein_coding__p1@MRPL53__chr2:74699770..74699819,-::	0	-	chr2	74699870	74699880	ETV5	12.7818	-
chr2	74699870	74699880	protein_coding__p1@MRPL53__chr2:74699770..74699819,-::	0	-	chr2	74699870	74699880	FLI1	12.9362	-
chr2	74699870	74699882	protein_coding__p1@MRPL53__chr2:74699770..74699819,-::	0	-	chr2	74699870	74699882	EHF	9.68852	-
chr2	74699870	74699882	protein_coding__p1@MRPL53__chr2:74699770..74699819,-::	0	-	chr2	74699870	74699882	ELF1	9.67273	-
chr2	74699877	74699887	protein_coding__p1@MRPL53__chr2:74699770..74699819,-::	0	-	chr2	74699877	74699888	TFAP2A	10.9273	-
chr2	74710134	74710146	div_pc__p1@TTC31__chr2:74710194..74710217,+::	0	+	chr2	74710134	74710146	YY1	15.1731	+
chr2	74710139	74710153	div_pc__p1@TTC31__chr2:74710194..74710217,+::	0	+	chr2	74710139	74710153	EGR1	12.6538	+
chr2	74710139	74710155	div_pc__p1@TTC31__chr2:74710194..74710217,+::	0	+	chr2	74710139	74710155	GLIS1	-11.2885	+
chr2	74710142	74710154	div_pc__p1@TTC31__chr2:74710194..74710217,+::	0	+	chr2	74710142	74710154	GLI2	11.5517	+
chr2	74710153	74710163	div_pc__p1@TTC31__chr2:74710194..74710217,+::	0	+	chr2	74710153	74710163	KLF5	13.5918	+
chr2	74710155	74710172	div_pc__p1@TTC31__chr2:74710194..74710217,+::	0	+	chr2	74710155	74710172	SP4	3.58182	+
chr2	74710157	74710168	div_pc__p1@TTC31__chr2:74710194..74710217,+::	0	+	chr2	74710157	74710168	Klf1	12.0909	+
chr2	74710158	74710168	div_pc__p1@TTC31__chr2:74710194..74710217,+::	0	+	chr2	74710158	74710168	Klf4	14.5306	-
chr2	74710158	74710168	div_pc__p1@TTC31__chr2:74710194..74710217,+::	0	+	chr2	74710158	74710168	KLF5	13.5918	+
chr2	74710196	74710207	div_pc__p1@TTC31__chr2:74710194..74710217,+::	0	+	chr2	74710196	74710207	Gabpa	12.6721	-
chr2	74710198	74710208	div_pc__p1@TTC31__chr2:74710194..74710217,+::	0	+	chr2	74710198	74710208	ELK1	9.76596	-
chr2	74710198	74710208	div_pc__p1@TTC31__chr2:74710194..74710217,+::	0	+	chr2	74710198	74710208	ETS1	12.1034	-
chr2	74710198	74710208	div_pc__p1@TTC31__chr2:74710194..74710217,+::	0	+	chr2	74710198	74710208	FEV	11.2885	-
chr2	74710198	74710208	div_pc__p1@TTC31__chr2:74710194..74710217,+::	0	+	chr2	74710198	74710208	FLI1	11.7234	-
chr2	74710198	74710210	div_pc__p1@TTC31__chr2:74710194..74710217,+::	0	+	chr2	74710198	74710210	ELF1	16.1818	-
chr2	74710373	74710388	div_pc__NA__chr2:74710344..74710390,-::	0	-	chr2	74710373	74710388	NR2C2	8.57143	+
chr2	74710417	74710431	div_pc__NA__chr2:74710344..74710390,-::	0	-	chr2	74710417	74710431	XBP1	10.2308	-
chr2	74710423	74710440	div_pc__NA__chr2:74710344..74710390,-::	0	-	chr2	74710423	74710440	SP4	5	+
chr2	74729663	74729672	div_lnc__p2@LOC151534__chr2:74729712..74729753,+	0	+	chr2	74729657	74729672	NR2C2	10.1429	+
chr2	74729664	74729679	div_lnc__p2@LOC151534__chr2:74729712..74729753,+	0	+	chr2	74729664	74729679	HNF4G	18.3462	+
chr2	74729664	74729679	div_lnc__p2@LOC151534__chr2:74729712..74729753,+	0	+	chr2	74729664	74729679	NR2C2	9.44286	+
chr2	74729665	74729681	div_lnc__p2@LOC151534__chr2:74729712..74729753,+	0	+	chr2	74729665	74729681	Hnf4a	17.4727	+
chr2	74729687	74729698	div_lnc__p2@LOC151534__chr2:74729712..74729753,+	0	+	chr2	74729687	74729698	TFAP2A	11.4909	-
chr2	74729727	74729748	div_lnc__p2@LOC151534__chr2:74729712..74729753,+	0	+	chr2	74729727	74729748	IRF1	9.67742	+
chr2	74730406	74730413	div_pc__p1@LBX2__chr2:74730430..74730451,-	0	-	chr2	74730400	74730413	Myod1	11.9796	-
chr2	74730406	74730414	div_pc__p1@LBX2__chr2:74730430..74730451,-	0	-	chr2	74730403	74730414	Tcf12	11.7755	+
chr2	74730406	74730415	div_pc__p1@LBX2__chr2:74730430..74730451,-	0	-	chr2	74730396	74730415	CTCF	8.2459	-
chr2	74730439	74730450	div_pc__p1@LBX2__chr2:74730430..74730451,-	0	-	chr2	74730439	74730450	Tcf12	14.4082	-
chr2	74730440	74730453	div_pc__p1@LBX2__chr2:74730430..74730451,-	0	-	chr2	74730440	74730453	Myod1	16.1224	+
chr2	74730481	74730492	div_pc__p1@LBX2__chr2:74730430..74730451,-	0	-	chr2	74730481	74730492	Klf1	14.1061	+
chr2	74730482	74730492	div_pc__p1@LBX2__chr2:74730430..74730451,-	0	-	chr2	74730482	74730492	KLF5	16.6735	+
chr2	74740535	74740547	protein_coding__p4@TLX2__chr2:74740569..74740580,+::	0	+	chr2	74740535	74740547	ZBTB7A	10.5857	-
chr2	74740556	74740571	protein_coding__p4@TLX2__chr2:74740569..74740580,+::	0	+	chr2	74740556	74740571	HNF4G	11.5577	+
chr2	74740592	74740607	protein_coding__p4@TLX2__chr2:74740569..74740580,+::	0	+	chr2	74740592	74740607	HNF4G	13.25	+
chr2	74740593	74740607	protein_coding__p4@TLX2__chr2:74740569..74740580,+::	0	+	chr2	74740593	74740607	Rxra	1.91463	+
chr2	74740598	74740609	protein_coding__p4@TLX2__chr2:74740569..74740580,+::	0	+	chr2	74740598	74740611	NR2F1	16.3878	+
chr2	74753338	74753353	protein_coding__p1@DQX1__chr2:74753332..74753373,-::	0	-	chr2	74753338	74753353	HNF4G	10.5192	+
chr2	74753375	74753389	protein_coding__p1@DQX1__chr2:74753332..74753373,-::	0	-	chr2	74753375	74753389	Rxra	4.28049	+
chr2	74753375	74753391	protein_coding__p1@DQX1__chr2:74753332..74753373,-::	0	-	chr2	74753375	74753391	Hnf4a	2.29091	+
chr2	74756296	74756298	div_pc__NA__chr2:74756366..74756392,+::	0	+	chr2	74756288	74756298	RUNX3	10.9231	-
chr2	74756296	74756299	div_pc__NA__chr2:74756366..74756392,+::	0	+	chr2	74756287	74756299	GLI2	10.2241	-
chr2	74756303	74756314	div_pc__NA__chr2:74756366..74756392,+::	0	+	chr2	74756303	74756314	USF1	13.3265	-
chr2	74756303	74756314	div_pc__NA__chr2:74756366..74756392,+::	0	+	chr2	74756303	74756314	USF2	14.0816	-
chr2	74756385	74756395	div_pc__NA__chr2:74756366..74756392,+::	0	+	chr2	74756385	74756395	Myc	11.6727	-
chr2	74756842	74756852	div_pc__p2@AUP1__chr2:74756871..74756882,-::	0	-	chr2	74756841	74756852	NRF1	11.9636	-
chr2	74756884	74756894	div_pc__p2@AUP1__chr2:74756871..74756882,-::	0	-	chr2	74756884	74756894	ELK1	11.1489	+
chr2	74756884	74756894	div_pc__p2@AUP1__chr2:74756871..74756882,-::	0	-	chr2	74756884	74756894	ELK3	11.4483	+
chr2	74756884	74756894	div_pc__p2@AUP1__chr2:74756871..74756882,-::	0	-	chr2	74756884	74756894	ETS1	10.7931	+
chr2	74756884	74756894	div_pc__p2@AUP1__chr2:74756871..74756882,-::	0	-	chr2	74756884	74756894	ETV1	11.1455	+
chr2	74756884	74756894	div_pc__p2@AUP1__chr2:74756871..74756882,-::	0	-	chr2	74756884	74756894	ETV5	11.3636	+
chr2	74756884	74756894	div_pc__p2@AUP1__chr2:74756871..74756882,-::	0	-	chr2	74756884	74756894	FEV	10.8846	+
chr2	74756884	74756894	div_pc__p2@AUP1__chr2:74756871..74756882,-::	0	-	chr2	74756884	74756894	FLI1	10.4468	+
chr2	74756884	74756895	div_pc__p2@AUP1__chr2:74756871..74756882,-::	0	-	chr2	74756884	74756895	ELK4	13.3818	-
chr2	74756885	74756896	div_pc__p2@AUP1__chr2:74756871..74756882,-::	0	-	chr2	74756885	74756896	Gabpa	12.2295	+
chr2	74756900	74756916	div_pc__p2@AUP1__chr2:74756871..74756882,-::	0	-	chr2	74756900	74756916	ZNF143	8.41379	+
chr2	74756952	74756957	div_pc__p2@AUP1__chr2:74756871..74756882,-::	0	-	chr2	74756952	74756964	GLI2	11.4655	+
chr2	74756953	74756957	div_pc__p2@AUP1__chr2:74756871..74756882,-::	0	-	chr2	74756953	74756963	RUNX3	12.0192	+
chr2	74776075	74776087	protein_coding__NA__chr2:74776135..74776153,+::	0	+	chr2	74776075	74776087	E2F1	12.0984	-
chr2	74776084	74776095	protein_coding__NA__chr2:74776135..74776153,+::	0	+	chr2	74776084	74776095	NRF1	12.8182	+
chr2	74776095	74776106	protein_coding__NA__chr2:74776135..74776153,+::	0	+	chr2	74776095	74776106	Klf1	15.4545	+
chr2	74776104	74776121	protein_coding__NA__chr2:74776135..74776153,+::	0	+	chr2	74776104	74776121	SP4	3.76364	+
chr2	74776106	74776117	protein_coding__NA__chr2:74776135..74776153,+::	0	+	chr2	74776106	74776117	NRF1	9.47273	-
chr2	74776108	74776127	protein_coding__NA__chr2:74776135..74776153,+::	0	+	chr2	74776108	74776127	CTCF	10.4426	-
chr2	74776130	74776146	protein_coding__NA__chr2:74776135..74776153,+::	0	+	chr2	74776130	74776146	Vdr	7.80328	-
chr2	74776180	74776181	protein_coding__NA__chr2:74776135..74776153,+::	0	+	chr2	74776180	74776191	E2F4	10.1034	-
chr2	74875422	74875423	protein_coding__p1@C2orf65__chr2:74875432..74875466,-::	0	-	chr2	74875414	74875423	ZEB1	15.6182	+
chr2	74875437	74875448	protein_coding__p1@C2orf65__chr2:74875432..74875466,-::	0	-	chr2	74875437	74875448	NRF1	10.8364	+
chr2	74875442	74875453	protein_coding__p1@C2orf65__chr2:74875432..74875466,-::	0	-	chr2	74875442	74875453	NRF1	15.7455	-
chr2	74875443	74875454	protein_coding__p1@C2orf65__chr2:74875432..74875466,-::	0	-	chr2	74875443	74875454	NRF1	16.1455	+
chr2	74875459	74875478	protein_coding__p1@C2orf65__chr2:74875432..74875466,-::	0	-	chr2	74875459	74875478	CTCF	13.9016	-
chr2	74875460	74875472	protein_coding__p1@C2orf65__chr2:74875432..74875466,-::	0	-	chr2	74875460	74875472	ZBTB7A	11.4286	+
chr2	74875466	74875477	protein_coding__p1@C2orf65__chr2:74875432..74875466,-::	0	-	chr2	74875466	74875477	TFAP2A	13.4182	+
chr2	74875486	74875497	protein_coding__p1@C2orf65__chr2:74875432..74875466,-::	0	-	chr2	74875486	74875497	E2F6	16.7241	+
chr2	74875504	74875521	protein_coding__p1@C2orf65__chr2:74875432..74875466,-::	0	-	chr2	74875504	74875521	SP4	2.87273	-
chr2	74875523	74875534	protein_coding__p1@C2orf65__chr2:74875432..74875466,-::	0	-	chr2	74875523	74875534	TFAP2A	13.1818	-
chr2	74881298	74881301	protein_coding__p1@SEMA4F__chr2:74881366..74881397,+::	0	+	chr2	74881284	74881301	SP4	7.47273	+
chr2	74881298	74881302	protein_coding__p1@SEMA4F__chr2:74881366..74881397,+::	0	+	chr2	74881287	74881302	SP2	15.3276	+
chr2	74881300	74881318	protein_coding__p1@SEMA4F__chr2:74881366..74881397,+::	0	+	chr2	74881300	74881318	NFYA	11.2439	+
chr2	74881306	74881321	protein_coding__p1@SEMA4F__chr2:74881366..74881397,+::	0	+	chr2	74881306	74881321	NFYB	14.9423	-
chr2	74881329	74881347	protein_coding__p1@SEMA4F__chr2:74881366..74881397,+::	0	+	chr2	74881329	74881347	NFYA	8.7439	+
chr2	74881333	74881347	protein_coding__p1@SEMA4F__chr2:74881366..74881397,+::	0	+	chr2	74881333	74881347	Rxra	2.84146	-
chr2	74881335	74881350	protein_coding__p1@SEMA4F__chr2:74881366..74881397,+::	0	+	chr2	74881335	74881350	NFYB	10.4808	-
chr2	74881350	74881365	protein_coding__p1@SEMA4F__chr2:74881366..74881397,+::	0	+	chr2	74881350	74881365	SP2	16.8966	-
chr2	74881351	74881362	protein_coding__p1@SEMA4F__chr2:74881366..74881397,+::	0	+	chr2	74881351	74881362	EGR2	10.8793	-
chr2	74881351	74881365	protein_coding__p1@SEMA4F__chr2:74881366..74881397,+::	0	+	chr2	74881351	74881365	EGR1	17.9615	-
chr2	74881351	74881368	protein_coding__p1@SEMA4F__chr2:74881366..74881397,+::	0	+	chr2	74881351	74881368	SP4	14.3636	-
chr2	74881354	74881365	protein_coding__p1@SEMA4F__chr2:74881366..74881397,+::	0	+	chr2	74881354	74881365	SP1	17.0769	-
chr2	74881355	74881365	protein_coding__p1@SEMA4F__chr2:74881366..74881397,+::	0	+	chr2	74881355	74881365	KLF5	13.8163	-
chr2	74881385	74881396	protein_coding__p1@SEMA4F__chr2:74881366..74881397,+::	0	+	chr2	74881385	74881396	TFAP2A	15.6182	+
chr2	74930777	74930787	Enhancer__chr2:74930564-74930823	0	+	chr2	74930777	74930787	BHLHE40	11.8462	+
chr2	74930777	74930787	Enhancer__chr2:74930564-74930823	0	+	chr2	74930777	74930787	MAX	12.9808	+
chr2	74930777	74930788	Enhancer__chr2:74930564-74930823	0	+	chr2	74930777	74930788	USF1	17.1633	+
chr2	74930777	74930788	Enhancer__chr2:74930564-74930823	0	+	chr2	74930777	74930788	USF2	14.9388	+
chr2	74930778	74930788	Enhancer__chr2:74930564-74930823	0	+	chr2	74930778	74930788	Mitf	13.5408	-
chr2	74930833	74930847	Enhancer__chr2:74930564-74930823	0	+	chr2	74930833	74930847	TCF7L2	13.2909	-
chr2	74939620	74939631	Enhancer__chr2:74939422-74939597	0	+	chr2	74939620	74939634	Tcf21	10.3289	-
chr2	74968919	74968932	Enhancer__chr2:74968770-74968998	0	+	chr2	74968919	74968932	ATF4	17.3934	+
chr2	74968920	74968931	Enhancer__chr2:74968770-74968998	0	+	chr2	74968920	74968931	CEBPA	11.8571	-
chr2	74968941	74968956	Enhancer__chr2:74968770-74968998	0	+	chr2	74968941	74968956	Nr5a2	9.56897	-
chr2	74968950	74968970	Enhancer__chr2:74968770-74968998	0	+	chr2	74968950	74968970	PPARG	9.45556	+
chr2	74968978	74968993	Enhancer__chr2:74968770-74968998	0	+	chr2	74968978	74968993	Nr5a2	10.4828	+
chr2	74969024	74969032	Enhancer__chr2:74968770-74968998	0	+	chr2	74969024	74969035	USF2	12.2041	+
chr2	74982762	74982773	Enhancer__chr2:74982664-74982814	0	+	chr2	74982762	74982773	JUND	16.2128	-
chr2	74991600	74991621	Enhancer__chr2:74991219-74991595	0	+	chr2	74991600	74991621	REST	5.58163	-
chr2	75043850	75043858	Enhancer__chr2:75043732-75043824	0	+	chr2	75043850	75043864	GATA2	13.3818	+
chr2	75043853	75043858	Enhancer__chr2:75043732-75043824	0	+	chr2	75043853	75043864	Gata1	14.6122	+
chr2	75043854	75043858	Enhancer__chr2:75043732-75043824	0	+	chr2	75043854	75043862	GATA3	13.2909	-
chr2	75043854	75043858	Enhancer__chr2:75043732-75043824	0	+	chr2	75043854	75043865	Gata4	15	+
chr2	75060950	75060961	div_lnc__NA__chr2:75060980..75061003,-	0	-	chr2	75060950	75060961	Klf1	12.4848	+
chr2	75060951	75060961	div_lnc__NA__chr2:75060980..75061003,-	0	-	chr2	75060951	75060961	Klf4	13.2143	-
chr2	75060951	75060961	div_lnc__NA__chr2:75060980..75061003,-	0	-	chr2	75060951	75060961	KLF5	13.9796	+
chr2	75060969	75060983	div_lnc__NA__chr2:75060980..75061003,-	0	-	chr2	75060969	75060983	XBP1	10.7115	-
chr2	75060979	75060990	div_lnc__NA__chr2:75060980..75061003,-	0	-	chr2	75060979	75060990	FOSL2	10.9818	+
chr2	75060980	75060991	div_lnc__NA__chr2:75060980..75061003,-	0	-	chr2	75060980	75060991	NFE2	5.08163	-
chr2	75061040	75061051	div_lnc__NA__chr2:75060980..75061003,-	0	-	chr2	75061040	75061051	Klf1	10.9394	+
chr2	75061041	75061051	div_lnc__NA__chr2:75060980..75061003,-	0	-	chr2	75061041	75061051	Klf4	16.1837	-
chr2	75061041	75061051	div_lnc__NA__chr2:75060980..75061003,-	0	-	chr2	75061041	75061051	KLF5	17	+
chr2	75061041	75061052	div_lnc__NA__chr2:75060980..75061003,-	0	-	chr2	75061041	75061052	SP1	17.8077	+
chr2	75061041	75061056	div_lnc__NA__chr2:75060980..75061003,-	0	-	chr2	75061041	75061056	SP2	21.4828	+
chr2	75061046	75061056	div_lnc__NA__chr2:75060980..75061003,-	0	-	chr2	75061046	75061056	Klf4	13.102	-
chr2	75061046	75061056	div_lnc__NA__chr2:75060980..75061003,-	0	-	chr2	75061046	75061056	KLF5	16.102	+
chr2	75061046	75061057	div_lnc__NA__chr2:75060980..75061003,-	0	-	chr2	75061046	75061057	SP1	18.1154	+
chr2	75061046	75061060	div_lnc__NA__chr2:75060980..75061003,-	0	-	chr2	75061046	75061060	EGR1	20.0962	+
chr2	75061046	75061061	div_lnc__NA__chr2:75060980..75061003,-	0	-	chr2	75061046	75061061	SP2	19.1724	+
chr2	75061050	75061061	div_lnc__NA__chr2:75060980..75061003,-	0	-	chr2	75061050	75061061	E2F4	12.0862	-
chr2	75061052	75061062	div_lnc__NA__chr2:75060980..75061003,-	0	-	chr2	75061052	75061062	Klf4	12.8367	-
chr2	75061052	75061062	div_lnc__NA__chr2:75060980..75061003,-	0	-	chr2	75061052	75061062	KLF5	15.102	+
chr2	75061052	75061063	div_lnc__NA__chr2:75060980..75061003,-	0	-	chr2	75061052	75061063	SP1	17.9038	+
chr2	75061052	75061063	div_lnc__NA__chr2:75060980..75061003,-	0	-	chr2	75061052	75061067	SP2	19.8448	+
chr2	75061057	75061063	div_lnc__NA__chr2:75060980..75061003,-	0	-	chr2	75061057	75061068	E2F4	11.7414	-
chr2	75061059	75061063	div_lnc__NA__chr2:75060980..75061003,-	0	-	chr2	75061059	75061069	Klf4	12.8367	-
chr2	75061059	75061063	div_lnc__NA__chr2:75060980..75061003,-	0	-	chr2	75061059	75061069	KLF5	15.102	+
chr2	75061059	75061063	div_lnc__NA__chr2:75060980..75061003,-	0	-	chr2	75061059	75061070	SP1	17.9038	+
chr2	75061059	75061063	div_lnc__NA__chr2:75060980..75061003,-	0	-	chr2	75061059	75061073	EGR1	19.9423	+
chr2	75061059	75061063	div_lnc__NA__chr2:75060980..75061003,-	0	-	chr2	75061059	75061074	SP2	18.2586	+
chr2	75061173	75061181	div_pc__p1@HK2__chr2:75061240..75061265,+	0	+	chr2	75061170	75061181	Klf1	12.1212	+
chr2	75061178	75061189	div_pc__p1@HK2__chr2:75061240..75061265,+	0	+	chr2	75061178	75061189	E2F4	11.8448	-
chr2	75061184	75061199	div_pc__p1@HK2__chr2:75061240..75061265,+	0	+	chr2	75061184	75061199	NFYB	12.4808	+
chr2	75061187	75061205	div_pc__p1@HK2__chr2:75061240..75061265,+	0	+	chr2	75061187	75061205	NFYA	11.1829	-
chr2	75061195	75061206	div_pc__p1@HK2__chr2:75061240..75061265,+	0	+	chr2	75061195	75061206	Klf1	9.98485	-
chr2	75061195	75061206	div_pc__p1@HK2__chr2:75061240..75061265,+	0	+	chr2	75061195	75061206	NRF1	12.1636	-
chr2	75061205	75061213	div_pc__p1@HK2__chr2:75061240..75061265,+	0	+	chr2	75061205	75061213	Atf1	11.4754	-
chr2	75145087	75145089	intergenic__p1@ENST00000435984__chr2:75145162..75145173,+::	0	+	chr2	75145078	75145089	Gabpa	10.377	+
chr2	75145099	75145109	intergenic__p1@ENST00000435984__chr2:75145162..75145173,+::	0	+	chr2	75145099	75145109	TEAD1	11.1935	-
chr2	75145099	75145109	intergenic__p1@ENST00000435984__chr2:75145162..75145173,+::	0	+	chr2	75145099	75145109	TEAD4	11.129	-
chr2	75145112	75145123	intergenic__p1@ENST00000435984__chr2:75145162..75145173,+::	0	+	chr2	75145112	75145123	TFAP2A	13.2	+
chr2	75145149	75145167	intergenic__p1@ENST00000435984__chr2:75145162..75145173,+::	0	+	chr2	75145149	75145167	MAFF	12	-
chr2	75145151	75145166	intergenic__p1@ENST00000435984__chr2:75145162..75145173,+::	0	+	chr2	75145151	75145166	MAFK	11.7333	-
chr2	75167350	75167351	intergenic__NA__chr2:75167430..75167448,+::	0	+	chr2	75167336	75167351	FOXA1	12.2041	+
chr2	75167424	75167440	intergenic__NA__chr2:75167430..75167448,+::	0	+	chr2	75167424	75167440	Hnf4a	7.23636	-
chr2	75167426	75167441	intergenic__NA__chr2:75167430..75167448,+::	0	+	chr2	75167426	75167441	HNF4G	12.25	-
chr2	75167427	75167441	intergenic__NA__chr2:75167430..75167448,+::	0	+	chr2	75167427	75167441	TCF7L2	15.2182	-
chr2	75172599	75172614	Enhancer__chr2:75172635-75172664	0	+	chr2	75172599	75172614	MEF2C	11.1525	+
chr2	75172601	75172613	Enhancer__chr2:75172635-75172664	0	+	chr2	75172601	75172613	MEF2A	9.35484	+
chr2	75172652	75172667	Enhancer__chr2:75172635-75172664	0	+	chr2	75172652	75172667	MEF2C	10.2542	-
chr2	75185690	75185707	protein_coding__p1@POLE4__chr2:75185762..75185803,+::	0	+	chr2	75185690	75185707	SP4	9.38182	-
chr2	75185693	75185704	protein_coding__p1@POLE4__chr2:75185762..75185803,+::	0	+	chr2	75185693	75185704	SP1	15.7308	-
chr2	75185694	75185704	protein_coding__p1@POLE4__chr2:75185762..75185803,+::	0	+	chr2	75185694	75185704	KLF5	13.8163	-
chr2	75185717	75185727	protein_coding__p1@POLE4__chr2:75185762..75185803,+::	0	+	chr2	75185717	75185727	Klf4	15.9184	+
chr2	75185717	75185727	protein_coding__p1@POLE4__chr2:75185762..75185803,+::	0	+	chr2	75185717	75185727	KLF5	14.2245	-
chr2	75185717	75185728	protein_coding__p1@POLE4__chr2:75185762..75185803,+::	0	+	chr2	75185717	75185728	Klf1	17.8939	-
chr2	75185730	75185741	protein_coding__p1@POLE4__chr2:75185762..75185803,+::	0	+	chr2	75185730	75185741	NRF1	9.90909	+
chr2	75185730	75185745	protein_coding__p1@POLE4__chr2:75185762..75185803,+::	0	+	chr2	75185730	75185745	ZBTB33	14.3485	-
chr2	75185736	75185747	protein_coding__p1@POLE4__chr2:75185762..75185803,+::	0	+	chr2	75185736	75185747	E2F4	15.8621	+
chr2	75185736	75185747	protein_coding__p1@POLE4__chr2:75185762..75185803,+::	0	+	chr2	75185736	75185747	E2F6	14.7241	+
chr2	75185755	75185766	protein_coding__p1@POLE4__chr2:75185762..75185803,+::	0	+	chr2	75185755	75185766	NRF1	15.2	+
chr2	75185776	75185787	protein_coding__p1@POLE4__chr2:75185762..75185803,+::	0	+	chr2	75185776	75185787	NRF1	13.0364	+
chr2	75185791	75185804	protein_coding__p1@POLE4__chr2:75185762..75185803,+::	0	+	chr2	75185791	75185806	Nr5a2	13.8448	+
chr2	75185802	75185804	protein_coding__p1@POLE4__chr2:75185762..75185803,+::	0	+	chr2	75185802	75185814	YY1	10.4038	+
chr2	75381410	75381422	antisense__NA__chr2:75381481..75381495,+	0	+	chr2	75381405	75381422	SP4	7.94545	-
chr2	75426610	75426614	protein_coding__p1@TACR1__chr2:75426637..75426652,-::	0	-	chr2	75426595	75426614	CTCF	8.80328	-
chr2	75426661	75426676	protein_coding__p1@TACR1__chr2:75426637..75426652,-::	0	-	chr2	75426661	75426676	TBP	10.8194	-
chr2	75426686	75426694	protein_coding__p1@TACR1__chr2:75426637..75426652,-::	0	-	chr2	75426686	75426694	CREB1	11.5676	-
chr2	75426687	75426695	protein_coding__p1@TACR1__chr2:75426637..75426652,-::	0	-	chr2	75426687	75426695	Atf1	11.2459	-
chr2	7571236	7571239	Enhancer__chr2:7571177-7571382	0	+	chr2	7571221	7571239	RARA	-2.60606	-
chr2	7571245	7571259	Enhancer__chr2:7571177-7571382	0	+	chr2	7571245	7571259	EGR1	10.5769	+
chr2	7571250	7571262	Enhancer__chr2:7571177-7571382	0	+	chr2	7571250	7571262	TFAP2C	14.2959	+
chr2	7571251	7571262	Enhancer__chr2:7571177-7571382	0	+	chr2	7571251	7571262	TFAP2A	10.7818	+
chr2	7571270	7571277	Enhancer__chr2:7571177-7571382	0	+	chr2	7571270	7571277	SPIB	11.2333	-
chr2	7571274	7571288	Enhancer__chr2:7571177-7571382	0	+	chr2	7571274	7571288	Zfx	14.4242	+
chr2	7571297	7571308	Enhancer__chr2:7571177-7571382	0	+	chr2	7571297	7571308	E2F4	15.4483	-
chr2	7571297	7571308	Enhancer__chr2:7571177-7571382	0	+	chr2	7571297	7571308	E2F6	14.8448	-
chr2	7571305	7571319	Enhancer__chr2:7571177-7571382	0	+	chr2	7571305	7571319	Zfx	16.3636	+
chr2	7571333	7571346	Enhancer__chr2:7571177-7571382	0	+	chr2	7571333	7571346	Myod1	12.2245	-
chr2	7571336	7571347	Enhancer__chr2:7571177-7571382	0	+	chr2	7571336	7571347	Tcf12	14.6122	+
chr2	75751141	75751156	antisense__p1@BC018659__chr2:75751179..75751194,+	0	+	chr2	75751141	75751156	ZBTB33	11.8485	+
chr2	75751159	75751169	antisense__p1@BC018659__chr2:75751179..75751194,+	0	+	chr2	75751159	75751169	HOXB13	11.1273	-
chr2	75751169	75751179	antisense__p1@BC018659__chr2:75751179..75751194,+	0	+	chr2	75751169	75751179	RELA	8.65306	+
chr2	75751172	75751191	antisense__p1@BC018659__chr2:75751179..75751194,+	0	+	chr2	75751172	75751191	CTCF	8.01639	-
chr2	75796867	75796884	protein_coding__p6@FAM176A__chr2:75796837..75796849,-::	0	-	chr2	75796867	75796884	Ar	10.4655	-
chr2	75796867	75796884	protein_coding__p6@FAM176A__chr2:75796837..75796849,-::	0	-	chr2	75796867	75796884	NR3C1	11.8367	+
chr2	75798403	75798416	Enhancer__chr2:75798121-75798484	0	+	chr2	75798402	75798416	TCF7L2	14.2182	-
chr2	75798434	75798452	Enhancer__chr2:75798121-75798484	0	+	chr2	75798434	75798452	MAFF	10.8667	+
chr2	75833185	75833206	Enhancer__chr2:75833018-75833198	0	+	chr2	75833185	75833206	REST	9.4898	+
chr2	75836301	75836314	Enhancer__chr2:75836166-75836348	0	+	chr2	75836301	75836314	JUN	10.0408	-
chr2	75836311	75836325	Enhancer__chr2:75836166-75836348	0	+	chr2	75836311	75836325	EBF1	11.8361	+
chr2	75836312	75836326	Enhancer__chr2:75836166-75836348	0	+	chr2	75836312	75836326	Bcl6	10.8226	+
chr2	75836329	75836340	Enhancer__chr2:75836166-75836348	0	+	chr2	75836329	75836340	NRF1	11.7455	+
chr2	75836377	75836382	Enhancer__chr2:75836166-75836348	0	+	chr2	75836377	75836392	MYBL2	8.47541	-
chr2	75873832	75873844	protein_coding__p1@MRPL19__chr2:75873902..75873932,+::	0	+	chr2	75873832	75873844	YY1	10.4423	-
chr2	75873842	75873856	protein_coding__p1@MRPL19__chr2:75873902..75873932,+::	0	+	chr2	75873842	75873856	Rfx1	9.60345	+
chr2	75873853	75873872	protein_coding__p1@MRPL19__chr2:75873902..75873932,+::	0	+	chr2	75873853	75873872	CTCF	11.8852	-
chr2	75938129	75938140	protein_coding__p3@GCFC2__chr2:75938128..75938135,-::	0	-	chr2	75938129	75938140	NRF1	13.2909	-
chr2	75938168	75938189	protein_coding__p3@GCFC2__chr2:75938128..75938135,-::	0	-	chr2	75938168	75938189	REST	6.85714	-
chr2	76025845	76025858	Enhancer__chr2:76025760-76025894	0	+	chr2	76025845	76025858	POU2F2	15.3966	-
chr2	7608382	7608392	Enhancer__chr2:7608290-7608385	0	+	chr2	7608382	7608392	ETS1	11.6897	-
chr2	76357060	76357066	Enhancer__chr2:76357037-76357141	0	+	chr2	76357055	76357066	SP1	13.4423	-
chr2	76357162	76357173	Enhancer__chr2:76357037-76357141	0	+	chr2	76357162	76357173	FOSL2	12.6727	+
chr2	76357163	76357174	Enhancer__chr2:76357037-76357141	0	+	chr2	76357163	76357174	JUND	15.617	-
chr2	76357163	76357175	Enhancer__chr2:76357037-76357141	0	+	chr2	76357163	76357181	MAFF	10.2222	+
chr2	76357164	76357175	Enhancer__chr2:76357037-76357141	0	+	chr2	76357164	76357175	FOSL2	14.8	-
chr2	77213037	77213051	antisense__NA__chr2:77213105..77213106,+	0	+	chr2	77213037	77213051	TCF7L2	10.5091	+
chr2	77213051	77213062	antisense__NA__chr2:77213105..77213106,+	0	+	chr2	77213051	77213062	Foxo1	12.2069	-
chr2	77820406	77820418	protein_coding__NA__chr2:77820380..77820412,-::	0	-	chr2	77820406	77820418	Foxa2	12.97	-
chr2	77820407	77820422	protein_coding__NA__chr2:77820380..77820412,-::	0	-	chr2	77820407	77820422	FOXA1	13.2857	-
chr2	7812330	7812346	intergenic__NA__chr2:7812298..7812317,-::	0	-	chr2	7812330	7812346	ZNF143	-0.189655	-
chr2	7812336	7812347	intergenic__NA__chr2:7812298..7812317,-::	0	-	chr2	7812336	7812347	STAT1	10.8	+
chr2	7812336	7812350	intergenic__NA__chr2:7812298..7812317,-::	0	-	chr2	7812336	7812350	Stat4	11.1034	+
chr2	7812373	7812392	intergenic__NA__chr2:7812298..7812317,-::	0	-	chr2	7812373	7812392	CTCF	21.1639	-
chr2	7812375	7812394	intergenic__NA__chr2:7812298..7812317,-::	0	-	chr2	7812375	7812394	CTCF	13.459	+
chr2	7913593	7913602	Enhancer__chr2:7913445-7913926	0	+	chr2	7913592	7913602	TEAD1	12.0968	-
chr2	7913593	7913602	Enhancer__chr2:7913445-7913926	0	+	chr2	7913592	7913602	TEAD4	12.5968	-
chr2	7913594	7913604	Enhancer__chr2:7913445-7913926	0	+	chr2	7913594	7913604	RELA	12.898	-
chr2	7913674	7913688	Enhancer__chr2:7913445-7913926	0	+	chr2	7913674	7913688	SPI1	12.3455	+
chr2	7913678	7913685	Enhancer__chr2:7913445-7913926	0	+	chr2	7913678	7913685	SPIB	11.2333	+
chr2	79347567	79347578	protein_coding__p1@REG1A__chr2:79347606..79347622,+::	0	+	chr2	79347567	79347578	Gata4	14.5172	+
chr2	7935981	7935991	Enhancer__chr2:7935930-7936061	0	+	chr2	7935981	7935991	MAX	12.25	-
chr2	7936005	7936026	Enhancer__chr2:7935930-7936061	0	+	chr2	7936005	7936026	IRF1	10.2097	+
chr2	7936041	7936055	Enhancer__chr2:7935930-7936061	0	+	chr2	7936041	7936055	SPI1	4.69091	+
chr2	7966003	7966018	Enhancer__chr2:7965738-7966104	0	+	chr2	7966003	7966018	FOXA1	10.6735	-
chr2	7966091	7966112	Enhancer__chr2:7965738-7966104	0	+	chr2	7966091	7966112	REST	5.5102	+
chr2	7966093	7966105	Enhancer__chr2:7965738-7966104	0	+	chr2	7966093	7966105	ZBTB7A	12.1286	+
chr2	7966103	7966113	Enhancer__chr2:7965738-7966104	0	+	chr2	7966103	7966124	REST	4.56122	+
chr2	8007116	8007134	Enhancer__chr2:8007041-8007241	0	+	chr2	8007116	8007134	MAFF	14.7556	-
chr2	8007118	8007133	Enhancer__chr2:8007041-8007241	0	+	chr2	8007118	8007133	MAFK	14.9556	-
chr2	8008944	8008955	Enhancer__chr2:8008845-8009018	0	+	chr2	8008944	8008955	Gata1	12.7755	+
chr2	8008945	8008956	Enhancer__chr2:8008845-8009018	0	+	chr2	8008945	8008956	Gata4	13.9655	+
chr2	8019518	8019528	Enhancer__chr2:8019339-8019650	0	+	chr2	8019518	8019528	RELA	14.3367	+
chr2	8019519	8019529	Enhancer__chr2:8019339-8019650	0	+	chr2	8019519	8019529	RELA	8.43878	-
chr2	8019577	8019587	Enhancer__chr2:8019339-8019650	0	+	chr2	8019577	8019587	RELA	8.82653	-
chr2	8019578	8019588	Enhancer__chr2:8019339-8019650	0	+	chr2	8019578	8019588	RELA	10.1429	-
chr2	80531813	80531824	protein_coding__p1@LRRTM1__chr2:80531824..80531882,-::	0	-	chr2	80531813	80531824	E2F6	13.7241	-
chr2	81097624	81097635	intergenic__NA__chr2:81097581..81097582,-::	0	-	chr2	81097624	81097635	FOXH1	10.4231	-
chr2	81097651	81097662	intergenic__NA__chr2:81097581..81097582,-::	0	-	chr2	81097651	81097662	STAT1	11.8	-
chr2	8144445	8144453	Enhancer__chr2:8144336-8144872	0	+	chr2	8144445	8144453	GATA3	12.6727	+
chr2	8144467	8144479	Enhancer__chr2:8144336-8144872	0	+	chr2	8144467	8144479	MEF2A	19.0645	+
chr2	8144467	8144479	Enhancer__chr2:8144336-8144872	0	+	chr2	8144467	8144479	MEF2B	16.6	+
chr2	8144467	8144479	Enhancer__chr2:8144336-8144872	0	+	chr2	8144467	8144479	MEF2D	18.6909	+
chr2	8149294	8149307	Enhancer__chr2:8149214-8149569	0	+	chr2	8149294	8149307	JUN	10.6735	-
chr2	8149299	8149310	Enhancer__chr2:8149214-8149569	0	+	chr2	8149299	8149310	Gabpa	11.7869	-
chr2	8149301	8149313	Enhancer__chr2:8149214-8149569	0	+	chr2	8149301	8149313	ELF1	9.67273	-
chr2	8149331	8149342	Enhancer__chr2:8149214-8149569	0	+	chr2	8149331	8149342	FOS	11.766	+
chr2	8149331	8149342	Enhancer__chr2:8149214-8149569	0	+	chr2	8149331	8149342	FOSL1	13.2545	+
chr2	8149331	8149342	Enhancer__chr2:8149214-8149569	0	+	chr2	8149331	8149342	JUND	10.7872	+
chr2	8163254	8163264	Enhancer__chr2:8163067-8163278	0	+	chr2	8163254	8163264	RELA	16.2959	+
chr2	8163259	8163270	Enhancer__chr2:8163067-8163278	0	+	chr2	8163259	8163270	STAT1	12.1818	-
chr2	8163259	8163270	Enhancer__chr2:8163067-8163278	0	+	chr2	8163259	8163270	STAT3	11.551	-
chr2	8163285	8163304	Enhancer__chr2:8163067-8163278	0	+	chr2	8163285	8163304	PAX5	12.5806	+
chr2	8163603	8163614	Enhancer__chr2:8163477-8163704	0	+	chr2	8163603	8163614	Gabpa	10.4262	+
chr2	81694087	81694105	intergenic__NA__chr2:81694079..81694118,-::	0	-	chr2	81694087	81694105	RARA	-11.2424	+
chr2	81694168	81694189	intergenic__NA__chr2:81694079..81694118,-::	0	-	chr2	81694168	81694189	REST	5.89796	-
chr2	81709282	81709290	Enhancer__chr2:81709176-81709459	0	+	chr2	81709276	81709290	SPI1	9.52727	+
chr2	81709288	81709306	Enhancer__chr2:81709176-81709459	0	+	chr2	81709288	81709306	NFYA	8.69512	+
chr2	81709324	81709342	Enhancer__chr2:81709176-81709459	0	+	chr2	81709324	81709342	NFYA	12.2439	+
chr2	81709330	81709345	Enhancer__chr2:81709176-81709459	0	+	chr2	81709330	81709345	NFYB	12.9615	-
chr2	8190569	8190582	Enhancer__chr2:8190570-8190676	0	+	chr2	8190569	8190582	JUN	15.5102	-
chr2	8190619	8190632	Enhancer__chr2:8190570-8190676	0	+	chr2	8190619	8190632	JUN	9.69388	+
chr2	8190623	8190631	Enhancer__chr2:8190570-8190676	0	+	chr2	8190623	8190631	CREB1	11.3964	+
chr2	8190644	8190655	Enhancer__chr2:8190570-8190676	0	+	chr2	8190644	8190655	CDX2	11.6441	-
chr2	8190647	8190658	Enhancer__chr2:8190570-8190676	0	+	chr2	8190647	8190658	FOS	14.4468	-
chr2	8190647	8190658	Enhancer__chr2:8190570-8190676	0	+	chr2	8190647	8190658	FOSL1	16.1091	-
chr2	8190647	8190658	Enhancer__chr2:8190570-8190676	0	+	chr2	8190647	8190658	JUND	15.5319	-
chr2	8190652	8190663	Enhancer__chr2:8190570-8190676	0	+	chr2	8190652	8190663	Esrra	11.2	-
chr2	8199001	8199015	Enhancer__chr2:8198915-8199123	0	+	chr2	8199001	8199015	SPI1	4.54545	-
chr2	8199004	8199011	Enhancer__chr2:8198915-8199123	0	+	chr2	8199004	8199011	SPIB	11.2333	-
chr2	8216784	8216805	Enhancer__chr2:8216670-8216804	0	+	chr2	8216784	8216805	IRF1	15.5484	+
chr2	8216808	8216822	Enhancer__chr2:8216670-8216804	0	+	chr2	8216808	8216822	SPI1	3.03636	-
chr2	82213026	82213041	Enhancer__chr2:82212744-82213103	0	+	chr2	82213026	82213041	NFYB	19.5962	+
chr2	82234349	82234354	Enhancer__chr2:82234121-82234430	0	+	chr2	82234344	82234354	TEAD1	11.0323	-
chr2	82234349	82234354	Enhancer__chr2:82234121-82234430	0	+	chr2	82234344	82234354	TEAD4	11.4677	-
chr2	8227411	8227422	Enhancer__chr2:8227210-8227486	0	+	chr2	8227411	8227422	FOSL2	14.5818	+
chr2	8227412	8227423	Enhancer__chr2:8227210-8227486	0	+	chr2	8227412	8227423	FOS	14.0638	-
chr2	8227412	8227423	Enhancer__chr2:8227210-8227486	0	+	chr2	8227412	8227423	FOSL1	14.0364	+
chr2	8227412	8227423	Enhancer__chr2:8227210-8227486	0	+	chr2	8227412	8227423	JUND	14.4043	-
chr2	8227413	8227424	Enhancer__chr2:8227210-8227486	0	+	chr2	8227413	8227424	FOSL2	12.4545	-
chr2	8227463	8227474	Enhancer__chr2:8227210-8227486	0	+	chr2	8227463	8227474	RUNX1	13.1552	-
chr2	8227470	8227481	Enhancer__chr2:8227210-8227486	0	+	chr2	8227470	8227481	RUNX1	13.5345	-
chr2	8227509	8227517	Enhancer__chr2:8227210-8227486	0	+	chr2	8227509	8227530	REST	6.56122	+
chr2	8231293	8231304	Enhancer__chr2:8231020-8231604	0	+	chr2	8231293	8231304	NFE2	7.73469	+
chr2	8231300	8231318	Enhancer__chr2:8231020-8231604	0	+	chr2	8231300	8231318	MAFF	11.1111	+
chr2	8231338	8231352	Enhancer__chr2:8231020-8231604	0	+	chr2	8231338	8231352	EGR1	10.6538	+
chr2	8231357	8231368	Enhancer__chr2:8231020-8231604	0	+	chr2	8231357	8231368	Klf1	13.0303	+
chr2	8231358	8231369	Enhancer__chr2:8231020-8231604	0	+	chr2	8231358	8231369	SP1	13.8846	+
chr2	8231358	8231372	Enhancer__chr2:8231020-8231604	0	+	chr2	8231358	8231372	EGR1	9.44231	+
chr2	8231386	8231388	Enhancer__chr2:8231020-8231604	0	+	chr2	8231386	8231397	Gabpa	12.459	-
chr2	8259228	8259236	Enhancer__chr2:8259183-8259343	0	+	chr2	8259226	8259236	Mitf	11.3571	+
chr2	8259228	8259237	Enhancer__chr2:8259183-8259343	0	+	chr2	8259226	8259237	USF1	13.6939	-
chr2	8259241	8259252	Enhancer__chr2:8259183-8259343	0	+	chr2	8259241	8259252	Gata1	13.9592	+
chr2	8259242	8259250	Enhancer__chr2:8259183-8259343	0	+	chr2	8259242	8259250	GATA3	13.2909	-
chr2	8260003	8260011	Enhancer__chr2:8259720-8260124	0	+	chr2	8260003	8260011	Sox2	13.9508	-
chr2	8260048	8260056	Enhancer__chr2:8259720-8260124	0	+	chr2	8260048	8260056	Sox2	13.0984	+
chr2	8260482	8260485	Enhancer__chr2:8260417-8260563	0	+	chr2	8260474	8260485	FOS	10.6596	+
chr2	8260528	8260541	Enhancer__chr2:8260417-8260563	0	+	chr2	8260528	8260541	Myod1	11.6939	-
chr2	8279581	8279588	intergenic__NA__chr2:8279549..8279560,+::	0	+	chr2	8279581	8279602	IRF1	12.6935	-
chr2	8295273	8295284	Enhancer__chr2:8295099-8295585	0	+	chr2	8295273	8295284	FOSL2	12.9273	+
chr2	8295274	8295285	Enhancer__chr2:8295099-8295585	0	+	chr2	8295274	8295285	FOS	12.0213	+
chr2	8295274	8295285	Enhancer__chr2:8295099-8295585	0	+	chr2	8295274	8295285	FOSL1	13.0364	+
chr2	8295274	8295285	Enhancer__chr2:8295099-8295585	0	+	chr2	8295274	8295285	JUND	11.5319	+
chr2	83058300	83058315	Enhancer__chr2:83058262-83058376	0	+	chr2	83058300	83058315	FOXA1	15.9592	+
chr2	8316569	8316590	Enhancer__chr2:8316367-8316666	0	+	chr2	8316569	8316590	IRF1	12.4194	+
chr2	8317117	8317131	Enhancer__chr2:8317157-8317412	0	+	chr2	8317117	8317131	SPI1	1.4	+
chr2	8317196	8317210	Enhancer__chr2:8317157-8317412	0	+	chr2	8317196	8317210	SPI1	10.0545	+
chr2	8317855	8317866	Enhancer__chr2:8317818-8317907	0	+	chr2	8317855	8317866	CEBPA	13.1429	-
chr2	8319240	8319254	Enhancer__chr2:8318939-8319249	0	+	chr2	8319240	8319254	SPI1	8.23636	+
chr2	8334288	8334305	Enhancer__chr2:8334161-8334311	0	+	chr2	8334288	8334305	NR3C1	4.93878	-
chr2	8345108	8345122	Enhancer__chr2:8344767-8345207	0	+	chr2	8345108	8345122	SPI1	7	+
chr2	83460739	83460749	Enhancer__chr2:83460597-83460801	0	+	chr2	83460739	83460749	Myc	12.5273	+
chr2	83460747	83460757	Enhancer__chr2:83460597-83460801	0	+	chr2	83460747	83460757	RELA	8.46939	+
chr2	8357622	8357633	Enhancer__chr2:8357542-8357722	0	+	chr2	8357622	8357633	USF1	13.9796	-
chr2	8360235	8360252	Enhancer__chr2:8360084-8360256	0	+	chr2	8360235	8360254	CTCF	10.623	-
chr2	8369897	8369912	Enhancer__chr2:8369680-8369964	0	+	chr2	8369897	8369912	Nfe2l2	22.9394	+
chr2	8369899	8369910	Enhancer__chr2:8369680-8369964	0	+	chr2	8369899	8369910	FOSL2	14.5455	+
chr2	8369900	8369911	Enhancer__chr2:8369680-8369964	0	+	chr2	8369900	8369911	FOS	15.2979	-
chr2	8369900	8369911	Enhancer__chr2:8369680-8369964	0	+	chr2	8369900	8369911	FOSL1	13.6	-
chr2	8369900	8369911	Enhancer__chr2:8369680-8369964	0	+	chr2	8369900	8369911	JUND	14.2553	-
chr2	8369900	8369911	Enhancer__chr2:8369680-8369964	0	+	chr2	8369900	8369911	NFE2	8.30612	+
chr2	8369900	8369918	Enhancer__chr2:8369680-8369964	0	+	chr2	8369900	8369918	MAFF	12.6889	+
chr2	8369901	8369916	Enhancer__chr2:8369680-8369964	0	+	chr2	8369901	8369916	MAFK	12.2	+
chr2	8369928	8369941	Enhancer__chr2:8369680-8369964	0	+	chr2	8369928	8369941	Myod1	13.2245	-
chr2	8369931	8369942	Enhancer__chr2:8369680-8369964	0	+	chr2	8369931	8369942	Tcf12	15.0816	+
chr2	8369947	8369962	Enhancer__chr2:8369680-8369964	0	+	chr2	8369947	8369962	Nfe2l2	10.0303	+
chr2	8369975	8369981	Enhancer__chr2:8369680-8369964	0	+	chr2	8369975	8369986	Gabpa	10.1148	+
chr2	8374597	8374608	Enhancer__chr2:8374410-8374864	0	+	chr2	8374597	8374608	Tcf12	14.4286	-
chr2	8374598	8374609	Enhancer__chr2:8374410-8374864	0	+	chr2	8374598	8374609	Tcf12	11.551	+
chr2	8374614	8374619	Enhancer__chr2:8374410-8374864	0	+	chr2	8374614	8374628	SPI1	4.47273	-
chr2	83749432	83749447	intergenic__NA__chr2:83749470..83749471,+::	0	+	chr2	83749432	83749447	FOXP1	12.0282	-
chr2	8379078	8379082	Enhancer__chr2:8379033-8379316	0	+	chr2	8379071	8379082	Tcf12	15.449	-
chr2	8379100	8379121	Enhancer__chr2:8379033-8379316	0	+	chr2	8379100	8379121	IRF1	12.5484	+
chr2	8379161	8379171	Enhancer__chr2:8379033-8379316	0	+	chr2	8379161	8379171	Myb	14.6557	-
chr2	8380063	8380073	Enhancer__chr2:8379767-8380302	0	+	chr2	8380063	8380073	RELA	11.5918	+
chr2	8380095	8380105	Enhancer__chr2:8379767-8380302	0	+	chr2	8380095	8380105	RELA	13.6735	-
chr2	8380158	8380169	Enhancer__chr2:8379767-8380302	0	+	chr2	8380158	8380169	JUND	9.38298	+
chr2	8380168	8380176	Enhancer__chr2:8379767-8380302	0	+	chr2	8380168	8380179	USF1	12.9796	-
chr2	8380168	8380176	Enhancer__chr2:8379767-8380302	0	+	chr2	8380168	8380179	USF2	13.4898	-
chr2	8384936	8384950	Enhancer__chr2:8384896-8385029	0	+	chr2	8384936	8384950	SPI1	2.12727	-
chr2	8388838	8388851	Enhancer__chr2:8388692-8389197	0	+	chr2	8388838	8388851	POU2F2	14	+
chr2	8391542	8391552	Enhancer__chr2:8391335-8391635	0	+	chr2	8391542	8391552	RELA	15.5204	-
chr2	84106396	84106407	Enhancer__chr2:84106267-84106552	0	+	chr2	84106396	84106407	E2F6	13.7241	+
chr2	84106421	84106439	Enhancer__chr2:84106267-84106552	0	+	chr2	84106421	84106439	MAFF	17.8444	-
chr2	84106423	84106438	Enhancer__chr2:84106267-84106552	0	+	chr2	84106423	84106438	MAFK	17.0222	-
chr2	84106474	84106485	Enhancer__chr2:84106267-84106552	0	+	chr2	84106474	84106485	E2F6	12.1034	+
chr2	8416366	8416376	Enhancer__chr2:8416191-8416438	0	+	chr2	8416366	8416376	RELA	13.5918	+
chr2	84212179	84212191	Enhancer__chr2:84212134-84212238	0	+	chr2	84212179	84212191	Foxa2	12.47	-
chr2	84212180	84212195	Enhancer__chr2:84212134-84212238	0	+	chr2	84212180	84212195	FOXA1	11.6735	-
chr2	8422219	8422230	Enhancer__chr2:8422131-8422275	0	+	chr2	8422219	8422230	Gata1	13.102	+
chr2	84260625	84260646	Enhancer__chr2:84260622-84260661	0	+	chr2	84260625	84260646	IRF1	12	-
chr2	84260631	84260652	Enhancer__chr2:84260622-84260661	0	+	chr2	84260631	84260652	IRF1	22.1935	-
chr2	84260637	84260658	Enhancer__chr2:84260622-84260661	0	+	chr2	84260637	84260658	IRF1	11.5323	-
chr2	84363712	84363714	Enhancer__chr2:84363673-84363680	0	+	chr2	84363712	84363722	HOXB13	10.7636	-
chr2	84390051	84390058	Enhancer__chr2:84390090-84390104	0	+	chr2	84390051	84390058	SPIB	11.2333	-
chr2	8439197	8439207	Enhancer__chr2:8439017-8439275	0	+	chr2	8439197	8439207	Myc	15.4182	+
chr2	8443895	8443916	Enhancer__chr2:8443687-8443971	0	+	chr2	8443895	8443916	IRF1	13.2903	+
chr2	8443907	8443914	Enhancer__chr2:8443687-8443971	0	+	chr2	8443907	8443914	SPIB	11.2333	-
chr2	8452482	8452494	Enhancer__chr2:8452467-8452563	0	+	chr2	8452480	8452494	EBF1	13.541	+
chr2	8452557	8452568	Enhancer__chr2:8452467-8452563	0	+	chr2	8452557	8452568	RUNX1	12.3793	-
chr2	8452566	8452577	Enhancer__chr2:8452467-8452563	0	+	chr2	8452566	8452577	Tcf12	11.9388	-
chr2	8453253	8453258	Enhancer__chr2:8453183-8453334	0	+	chr2	8453247	8453258	Klf1	16.4091	+
chr2	8453253	8453258	Enhancer__chr2:8453183-8453334	0	+	chr2	8453248	8453258	Klf4	16.2959	-
chr2	8453253	8453258	Enhancer__chr2:8453183-8453334	0	+	chr2	8453248	8453258	KLF5	15.9592	+
chr2	8453253	8453259	Enhancer__chr2:8453183-8453334	0	+	chr2	8453248	8453259	SP1	13.1923	+
chr2	8453257	8453268	Enhancer__chr2:8453183-8453334	0	+	chr2	8453257	8453268	FOSL2	12.8909	+
chr2	8453257	8453268	Enhancer__chr2:8453183-8453334	0	+	chr2	8453257	8453268	JUNB	13.3061	+
chr2	8453258	8453269	Enhancer__chr2:8453183-8453334	0	+	chr2	8453258	8453269	FOS	14.7447	+
chr2	8453258	8453269	Enhancer__chr2:8453183-8453334	0	+	chr2	8453258	8453269	FOSL1	13.5091	-
chr2	8453258	8453269	Enhancer__chr2:8453183-8453334	0	+	chr2	8453258	8453269	JUND	14.4043	+
chr2	8453258	8453269	Enhancer__chr2:8453183-8453334	0	+	chr2	8453258	8453269	NFE2	13.5102	+
chr2	8453259	8453270	Enhancer__chr2:8453183-8453334	0	+	chr2	8453259	8453270	FOSL2	12.9091	-
chr2	8453259	8453270	Enhancer__chr2:8453183-8453334	0	+	chr2	8453259	8453270	JUNB	13.5306	-
chr2	84542113	84542132	intergenic__p1@ENST00000440495__chr2:84542187..84542199,+::	0	+	chr2	84542113	84542132	CTCF	20.5738	-
chr2	84542121	84542132	intergenic__p1@ENST00000440495__chr2:84542187..84542199,+::	0	+	chr2	84542121	84542132	RUNX1	10.9655	+
chr2	84542163	84542174	intergenic__p1@ENST00000440495__chr2:84542187..84542199,+::	0	+	chr2	84542163	84542174	Esrra	7.45455	+
chr2	8456112	8456123	Enhancer__chr2:8456047-8456179	0	+	chr2	8456112	8456123	Klf1	18.303	+
chr2	8456113	8456123	Enhancer__chr2:8456047-8456179	0	+	chr2	8456113	8456123	KLF5	14.1429	+
chr2	84687087	84687101	protein_coding__NA__chr2:84687070..84687129,-::	0	-	chr2	84687087	84687101	EBF1	10.3279	+
chr2	84687115	84687128	protein_coding__NA__chr2:84687070..84687129,-::	0	-	chr2	84687115	84687128	NR2F1	12.7959	+
chr2	84687134	84687152	protein_coding__NA__chr2:84687070..84687129,-::	0	-	chr2	84687134	84687152	NFYA	11.561	+
chr2	84687140	84687155	protein_coding__NA__chr2:84687070..84687129,-::	0	-	chr2	84687140	84687155	NFYB	10.6923	-
chr2	84687153	84687167	protein_coding__NA__chr2:84687070..84687129,-::	0	-	chr2	84687153	84687172	CTCF	9.47541	-
chr2	84743552	84743566	protein_coding__p1@DNAH6__chr2:84743562..84743651,+::	0	+	chr2	84743552	84743566	XBP1	10.75	-
chr2	84743587	84743600	protein_coding__p1@DNAH6__chr2:84743562..84743651,+::	0	+	chr2	84743587	84743600	Myod1	10.9388	-
chr2	84743588	84743602	protein_coding__p1@DNAH6__chr2:84743562..84743651,+::	0	+	chr2	84743588	84743602	Tcf21	8.26316	-
chr2	84743618	84743628	protein_coding__p1@DNAH6__chr2:84743562..84743651,+::	0	+	chr2	84743618	84743628	TEAD1	11.0645	+
chr2	84743618	84743628	protein_coding__p1@DNAH6__chr2:84743562..84743651,+::	0	+	chr2	84743618	84743628	TEAD4	11.2903	+
chr2	85132699	85132715	protein_coding__p1@TMSB10__chr2:85132768..85132788,+::	0	+	chr2	85132698	85132715	SP4	3.61818	+
chr2	85132722	85132739	protein_coding__p1@TMSB10__chr2:85132768..85132788,+::	0	+	chr2	85132722	85132739	SP4	11.6727	-
chr2	85132725	85132736	protein_coding__p1@TMSB10__chr2:85132768..85132788,+::	0	+	chr2	85132725	85132736	SP1	17.8077	-
chr2	85132726	85132736	protein_coding__p1@TMSB10__chr2:85132768..85132788,+::	0	+	chr2	85132726	85132736	Klf4	16.1837	+
chr2	85132726	85132736	protein_coding__p1@TMSB10__chr2:85132768..85132788,+::	0	+	chr2	85132726	85132736	KLF5	17	-
chr2	85132726	85132737	protein_coding__p1@TMSB10__chr2:85132768..85132788,+::	0	+	chr2	85132726	85132737	Klf1	10.9394	-
chr2	85132727	85132744	protein_coding__p1@TMSB10__chr2:85132768..85132788,+::	0	+	chr2	85132727	85132744	SP4	6.36364	-
chr2	85132730	85132741	protein_coding__p1@TMSB10__chr2:85132768..85132788,+::	0	+	chr2	85132730	85132741	SP1	16.4038	-
chr2	85132731	85132741	protein_coding__p1@TMSB10__chr2:85132768..85132788,+::	0	+	chr2	85132731	85132741	Klf4	16.1837	+
chr2	85132731	85132741	protein_coding__p1@TMSB10__chr2:85132768..85132788,+::	0	+	chr2	85132731	85132741	KLF5	17	-
chr2	85132731	85132742	protein_coding__p1@TMSB10__chr2:85132768..85132788,+::	0	+	chr2	85132731	85132742	Klf1	10.9394	-
chr2	85132732	85132749	protein_coding__p1@TMSB10__chr2:85132768..85132788,+::	0	+	chr2	85132732	85132749	SP4	2.70909	-
chr2	85132746	85132761	protein_coding__p1@TMSB10__chr2:85132768..85132788,+::	0	+	chr2	85132746	85132761	TBP	12.8472	+
chr2	85132759	85132770	protein_coding__p1@TMSB10__chr2:85132768..85132788,+::	0	+	chr2	85132759	85132770	NRF1	11.5455	-
chr2	85134123	85134134	protein_coding__p6@C2orf89__chr2:85134117..85134150,-::	0	-	chr2	85134123	85134134	FOSL2	9.70909	+
chr2	85134123	85134134	protein_coding__p6@C2orf89__chr2:85134117..85134150,-::	0	-	chr2	85134123	85134134	JUNB	11.7143	+
chr2	85134124	85134135	protein_coding__p6@C2orf89__chr2:85134117..85134150,-::	0	-	chr2	85134124	85134135	FOS	11.7447	-
chr2	85134124	85134135	protein_coding__p6@C2orf89__chr2:85134117..85134150,-::	0	-	chr2	85134124	85134135	FOSL1	12.9455	+
chr2	85134124	85134135	protein_coding__p6@C2orf89__chr2:85134117..85134150,-::	0	-	chr2	85134124	85134135	JUND	10.5957	-
chr2	85134156	85134170	protein_coding__p6@C2orf89__chr2:85134117..85134150,-::	0	-	chr2	85134156	85134170	Mecom	13.2809	+
chr2	85134169	85134179	protein_coding__p6@C2orf89__chr2:85134117..85134150,-::	0	-	chr2	85134169	85134179	TEAD4	11.8226	-
chr2	85134185	85134198	protein_coding__p6@C2orf89__chr2:85134117..85134150,-::	0	-	chr2	85134185	85134198	JUN	13.102	+
chr2	85134189	85134197	protein_coding__p6@C2orf89__chr2:85134117..85134150,-::	0	-	chr2	85134189	85134197	CREB1	11.3964	+
chr2	85134202	85134214	protein_coding__p6@C2orf89__chr2:85134117..85134150,-::	0	-	chr2	85134202	85134214	ELF1	8.03636	+
chr2	85134204	85134214	protein_coding__p6@C2orf89__chr2:85134117..85134150,-::	0	-	chr2	85134204	85134214	ELK1	10.8085	+
chr2	85134204	85134214	protein_coding__p6@C2orf89__chr2:85134117..85134150,-::	0	-	chr2	85134204	85134214	ELK3	11.0172	+
chr2	85134204	85134214	protein_coding__p6@C2orf89__chr2:85134117..85134150,-::	0	-	chr2	85134204	85134214	ETV5	11.4727	+
chr2	85134204	85134214	protein_coding__p6@C2orf89__chr2:85134117..85134150,-::	0	-	chr2	85134204	85134214	FLI1	11.1915	+
chr2	85134205	85134216	protein_coding__p6@C2orf89__chr2:85134117..85134150,-::	0	-	chr2	85134205	85134216	Gabpa	10.2131	+
chr2	85147153	85147161	Enhancer__chr2:85147093-85147556	0	+	chr2	85147153	85147161	Sox2	13.377	-
chr2	85147160	85147171	Enhancer__chr2:85147093-85147556	0	+	chr2	85147160	85147171	FOSL2	15.4364	+
chr2	85147160	85147171	Enhancer__chr2:85147093-85147556	0	+	chr2	85147160	85147171	JUNB	14.5918	+
chr2	85147161	85147172	Enhancer__chr2:85147093-85147556	0	+	chr2	85147161	85147172	FOS	15.6809	-
chr2	85147161	85147172	Enhancer__chr2:85147093-85147556	0	+	chr2	85147161	85147172	FOSL1	15.3455	-
chr2	85147161	85147172	Enhancer__chr2:85147093-85147556	0	+	chr2	85147161	85147172	JUND	16.7234	-
chr2	85147161	85147172	Enhancer__chr2:85147093-85147556	0	+	chr2	85147161	85147172	NFE2	11.7551	-
chr2	85147162	85147171	Enhancer__chr2:85147093-85147556	0	+	chr2	85147162	85147171	JDP2	13.3966	+
chr2	85147162	85147173	Enhancer__chr2:85147093-85147556	0	+	chr2	85147162	85147173	FOSL2	12.1273	-
chr2	85147162	85147173	Enhancer__chr2:85147093-85147556	0	+	chr2	85147162	85147173	JUNB	13.3673	-
chr2	85147175	85147185	Enhancer__chr2:85147093-85147556	0	+	chr2	85147175	85147185	KLF5	12.2245	-
chr2	85147188	85147198	Enhancer__chr2:85147093-85147556	0	+	chr2	85147188	85147198	TEAD1	11.5	-
chr2	85147188	85147198	Enhancer__chr2:85147093-85147556	0	+	chr2	85147188	85147198	TEAD4	12.0645	-
chr2	85147202	85147215	Enhancer__chr2:85147093-85147556	0	+	chr2	85147202	85147215	ATF4	11.8361	-
chr2	85147203	85147216	Enhancer__chr2:85147093-85147556	0	+	chr2	85147203	85147216	JUN	11.1429	-
chr2	85147225	85147236	Enhancer__chr2:85147093-85147556	0	+	chr2	85147225	85147236	NFE2	5.36735	+
chr2	85147247	85147248	Enhancer__chr2:85147093-85147556	0	+	chr2	85147247	85147262	FOXP1	11.6197	-
chr2	85152083	85152092	Enhancer__chr2:85151844-85152193	0	+	chr2	85152077	85152092	NFYB	13.2692	+
chr2	85152083	85152098	Enhancer__chr2:85151844-85152193	0	+	chr2	85152080	85152098	NFYA	10.5854	-
chr2	85152130	85152148	Enhancer__chr2:85151844-85152193	0	+	chr2	85152130	85152148	NFYA	16.5732	+
chr2	85152136	85152151	Enhancer__chr2:85151844-85152193	0	+	chr2	85152136	85152151	NFYB	18.1731	-
chr2	85152150	85152165	Enhancer__chr2:85151844-85152193	0	+	chr2	85152150	85152165	NFYB	13.5192	+
chr2	85152153	85152171	Enhancer__chr2:85151844-85152193	0	+	chr2	85152153	85152171	NFYA	13.439	-
chr2	85154305	85154324	Enhancer__chr2:85154234-85154422	0	+	chr2	85154305	85154324	CTCF	23.7705	-
chr2	85160176	85160190	Enhancer__chr2:85160217-85160224	0	+	chr2	85160176	85160190	SPI1	7.56364	+
chr2	85160179	85160193	Enhancer__chr2:85160217-85160224	0	+	chr2	85160179	85160193	SPI1	6.43636	+
chr2	85166917	85166918	Enhancer__chr2:85166635-85167198	0	+	chr2	85166907	85166918	Klf1	12.1667	-
chr2	85166924	85166932	Enhancer__chr2:85166635-85167198	0	+	chr2	85166924	85166932	Sox2	12.8852	+
chr2	85166933	85166952	Enhancer__chr2:85166635-85167198	0	+	chr2	85166933	85166952	CTCF	8.01639	+
chr2	85166938	85166959	Enhancer__chr2:85166635-85167198	0	+	chr2	85166938	85166959	IRF1	10.0806	+
chr2	85166954	85166964	Enhancer__chr2:85166635-85167198	0	+	chr2	85166954	85166964	Myc	15.4182	-
chr2	85166954	85166965	Enhancer__chr2:85166635-85167198	0	+	chr2	85166954	85166965	USF2	10.4286	-
chr2	85166955	85166965	Enhancer__chr2:85166635-85167198	0	+	chr2	85166955	85166965	BHLHE40	10.5	-
chr2	85166955	85166965	Enhancer__chr2:85166635-85167198	0	+	chr2	85166955	85166965	CLOCK	12.0606	+
chr2	85166955	85166965	Enhancer__chr2:85166635-85167198	0	+	chr2	85166955	85166965	MAX	13.7692	-
chr2	85166955	85166965	Enhancer__chr2:85166635-85167198	0	+	chr2	85166955	85166965	MNT	13.6364	-
chr2	85166955	85166966	Enhancer__chr2:85166635-85167198	0	+	chr2	85166955	85166966	USF1	11.1633	+
chr2	85166955	85166966	Enhancer__chr2:85166635-85167198	0	+	chr2	85166955	85166966	USF2	11.7755	+
chr2	85166956	85166966	Enhancer__chr2:85166635-85167198	0	+	chr2	85166956	85166966	Myc	11.3273	+
chr2	85166972	85166982	Enhancer__chr2:85166635-85167198	0	+	chr2	85166972	85166982	RELA	15.8878	+
chr2	85173696	85173711	Enhancer__chr2:85173188-85173797	0	+	chr2	85173696	85173711	Nfe2l2	9.90909	+
chr2	85173698	85173709	Enhancer__chr2:85173188-85173797	0	+	chr2	85173698	85173709	FOSL2	15.6182	+
chr2	85173699	85173710	Enhancer__chr2:85173188-85173797	0	+	chr2	85173699	85173710	FOS	13.5319	-
chr2	85173699	85173710	Enhancer__chr2:85173188-85173797	0	+	chr2	85173699	85173710	FOSL1	15.0727	+
chr2	85173699	85173710	Enhancer__chr2:85173188-85173797	0	+	chr2	85173699	85173710	JUND	11.6383	+
chr2	85173728	85173739	Enhancer__chr2:85173188-85173797	0	+	chr2	85173728	85173739	Klf1	12.0909	+
chr2	85173729	85173739	Enhancer__chr2:85173188-85173797	0	+	chr2	85173729	85173739	Klf4	12.7857	-
chr2	85173729	85173739	Enhancer__chr2:85173188-85173797	0	+	chr2	85173729	85173739	KLF5	14.0408	+
chr2	85173729	85173740	Enhancer__chr2:85173188-85173797	0	+	chr2	85173729	85173740	SP1	12.6923	+
chr2	85173729	85173743	Enhancer__chr2:85173188-85173797	0	+	chr2	85173729	85173743	EGR1	11.7115	+
chr2	85173797	85173799	Enhancer__chr2:85173188-85173797	0	+	chr2	85173797	85173808	E2F6	13.3448	-
chr2	85185365	85185379	Enhancer__chr2:85185071-85185576	0	+	chr2	85185358	85185379	REST	4.97959	-
chr2	85185366	85185384	Enhancer__chr2:85185071-85185576	0	+	chr2	85185366	85185384	MAFF	12.3778	-
chr2	85185368	85185383	Enhancer__chr2:85185071-85185576	0	+	chr2	85185368	85185383	MAFK	13.3333	-
chr2	85185474	85185480	Enhancer__chr2:85185071-85185576	0	+	chr2	85185474	85185484	TEAD1	12.8548	+
chr2	85185474	85185480	Enhancer__chr2:85185071-85185576	0	+	chr2	85185474	85185484	TEAD4	12.2742	+
chr2	85187252	85187266	Enhancer__chr2:85186958-85187334	0	+	chr2	85187252	85187266	EGR1	10.0962	+
chr2	85187286	85187294	Enhancer__chr2:85186958-85187334	0	+	chr2	85187286	85187294	Sox2	12.8852	-
chr2	85187328	85187342	Enhancer__chr2:85186958-85187334	0	+	chr2	85187328	85187342	EBF1	12.4754	+
chr2	85198203	85198215	protein_coding__p1@KCMF1__chr2:85198231..85198305,+::	0	+	chr2	85198201	85198215	EGR1	13.5	-
chr2	85198211	85198222	protein_coding__p1@KCMF1__chr2:85198231..85198305,+::	0	+	chr2	85198211	85198222	SP1	16.5577	-
chr2	85198226	85198240	protein_coding__p1@KCMF1__chr2:85198231..85198305,+::	0	+	chr2	85198226	85198240	EGR1	16.6346	-
chr2	85198229	85198240	protein_coding__p1@KCMF1__chr2:85198231..85198305,+::	0	+	chr2	85198229	85198240	SP1	16.5962	-
chr2	85198234	85198245	protein_coding__p1@KCMF1__chr2:85198231..85198305,+::	0	+	chr2	85198234	85198245	SP1	14.6923	-
chr2	85198311	85198318	protein_coding__p1@KCMF1__chr2:85198231..85198305,+::	0	+	chr2	85198311	85198322	NRF1	12.2727	-
chr2	85294437	85294453	intergenic__NA__chr2:85294445..85294485,-::	0	-	chr2	85294437	85294453	ZNF143	1.89655	-
chr2	85294443	85294460	intergenic__NA__chr2:85294445..85294485,-::	0	-	chr2	85294443	85294460	SP4	4.61818	-
chr2	85294447	85294458	intergenic__NA__chr2:85294445..85294485,-::	0	-	chr2	85294447	85294458	Klf1	13.1061	-
chr2	85294506	85294517	intergenic__NA__chr2:85294445..85294485,-::	0	-	chr2	85294506	85294517	FOXP2	12.6212	+
chr2	8532337	8532347	Enhancer__chr2:8532216-8532386	0	+	chr2	8532337	8532347	TEAD4	13.129	+
chr2	85360461	85360472	protein_coding__p1@TCF7L1__chr2:85360499..85360598,+::	0	+	chr2	85360461	85360472	E2F6	10.6034	-
chr2	85360464	85360475	protein_coding__p1@TCF7L1__chr2:85360499..85360598,+::	0	+	chr2	85360464	85360475	TFAP2A	11.0545	+
chr2	85360494	85360515	protein_coding__p1@TCF7L1__chr2:85360499..85360598,+::	0	+	chr2	85360494	85360515	ZNF263	17.5918	-
chr2	85360498	85360509	protein_coding__p1@TCF7L1__chr2:85360499..85360598,+::	0	+	chr2	85360498	85360509	E2F6	14.7414	-
chr2	85360502	85360513	protein_coding__p1@TCF7L1__chr2:85360499..85360598,+::	0	+	chr2	85360502	85360513	E2F6	15.2586	-
chr2	85360518	85360528	protein_coding__p1@TCF7L1__chr2:85360499..85360598,+::	0	+	chr2	85360518	85360528	KLF5	16.102	+
chr2	85360518	85360529	protein_coding__p1@TCF7L1__chr2:85360499..85360598,+::	0	+	chr2	85360518	85360529	SP1	15.3654	+
chr2	85360559	85360571	protein_coding__p1@TCF7L1__chr2:85360499..85360598,+::	0	+	chr2	85360559	85360573	EGR1	13.1731	-
chr2	85360562	85360571	protein_coding__p1@TCF7L1__chr2:85360499..85360598,+::	0	+	chr2	85360562	85360576	EGR1	16	-
chr2	85360565	85360571	protein_coding__p1@TCF7L1__chr2:85360499..85360598,+::	0	+	chr2	85360565	85360579	EGR1	14.1538	-
chr2	8549030	8549039	Enhancer__chr2:8548793-8549175	0	+	chr2	8549029	8549039	Myc	14.2545	+
chr2	8549043	8549058	Enhancer__chr2:8548793-8549175	0	+	chr2	8549043	8549058	NFYB	13.1923	+
chr2	8549064	8549085	Enhancer__chr2:8548793-8549175	0	+	chr2	8549064	8549085	REST	7.45918	+
chr2	8549116	8549131	Enhancer__chr2:8548793-8549175	0	+	chr2	8549116	8549131	FOXP1	13.2254	+
chr2	85555386	85555397	protein_coding__p3@TGOLN2__chr2:85555385..85555424,-::	0	-	chr2	85555386	85555397	E2F6	10.1207	-
chr2	85555408	85555420	protein_coding__p3@TGOLN2__chr2:85555385..85555424,-::	0	-	chr2	85555408	85555420	ELF1	12.3455	+
chr2	85555409	85555421	protein_coding__p3@TGOLN2__chr2:85555385..85555424,-::	0	-	chr2	85555409	85555421	HINFP	10.0455	-
chr2	85555410	85555421	protein_coding__p3@TGOLN2__chr2:85555385..85555424,-::	0	-	chr2	85555410	85555421	ELK4	13.0545	-
chr2	85555411	85555422	protein_coding__p3@TGOLN2__chr2:85555385..85555424,-::	0	-	chr2	85555411	85555422	Gabpa	14.3607	+
chr2	85555414	85555427	protein_coding__p3@TGOLN2__chr2:85555385..85555424,-::	0	-	chr2	85555414	85555427	JUN	12.6735	+
chr2	85555417	85555430	protein_coding__p3@TGOLN2__chr2:85555385..85555424,-::	0	-	chr2	85555417	85555430	NR2F1	11.5714	+
chr2	85555418	85555426	protein_coding__p3@TGOLN2__chr2:85555385..85555424,-::	0	-	chr2	85555418	85555426	CREB1	11.3964	+
chr2	85555419	85555435	protein_coding__p3@TGOLN2__chr2:85555385..85555424,-::	0	-	chr2	85555419	85555435	Vdr	12.6066	+
chr2	85555429	85555440	protein_coding__p3@TGOLN2__chr2:85555385..85555424,-::	0	-	chr2	85555429	85555440	NRF1	11.4909	-
chr2	85555492	85555498	protein_coding__p3@TGOLN2__chr2:85555385..85555424,-::	0	-	chr2	85555492	85555503	E2F6	12.8793	-
chr2	85567959	85567969	Enhancer__chr2:85567649-85568034	0	+	chr2	85567959	85567969	HOXB13	10.6909	+
chr2	85567966	85567983	Enhancer__chr2:85567649-85568034	0	+	chr2	85567966	85567983	Ar	8.13793	+
chr2	85567966	85567983	Enhancer__chr2:85567649-85568034	0	+	chr2	85567966	85567983	NR3C1	7.83673	-
chr2	8557657	8557676	Enhancer__chr2:8557340-8557745	0	+	chr2	8557657	8557676	CTCF	9.21311	-
chr2	8557662	8557681	Enhancer__chr2:8557340-8557745	0	+	chr2	8557662	8557681	CTCF	14.1311	+
chr2	85581616	85581626	div_pc__p1@RETSAT__chr2:85581643..85581663,-::	0	-	chr2	85581616	85581626	ETV5	11.4909	+
chr2	85581616	85581627	div_pc__p1@RETSAT__chr2:85581643..85581663,-::	0	-	chr2	85581616	85581627	ELK4	11.2	-
chr2	85581617	85581628	div_pc__p1@RETSAT__chr2:85581643..85581663,-::	0	-	chr2	85581617	85581628	Gabpa	11.9016	+
chr2	85581717	85581731	div_pc__p1@RETSAT__chr2:85581643..85581663,-::	0	-	chr2	85581717	85581736	CTCF	7.81967	+
chr2	85581720	85581731	div_pc__p1@RETSAT__chr2:85581643..85581663,-::	0	-	chr2	85581720	85581734	EGR1	13.0192	-
chr2	85581723	85581731	div_pc__p1@RETSAT__chr2:85581643..85581663,-::	0	-	chr2	85581723	85581737	EGR1	12.5192	-
chr2	85581818	85581838	div_pc__p1@ELMOD3__chr2:85581864..85581907,+::	0	+	chr2	85581818	85581838	PPARG	9.13333	-
chr2	85581819	85581829	div_pc__p1@ELMOD3__chr2:85581864..85581907,+::	0	+	chr2	85581819	85581829	RELA	9.44898	+
chr2	85581822	85581832	div_pc__p1@ELMOD3__chr2:85581864..85581907,+::	0	+	chr2	85581822	85581832	NFAT5	10.5968	+
chr2	85581834	85581845	div_pc__p1@ELMOD3__chr2:85581864..85581907,+::	0	+	chr2	85581834	85581845	STAT3	10.7551	+
chr2	85581872	85581883	div_pc__p1@ELMOD3__chr2:85581864..85581907,+::	0	+	chr2	85581872	85581883	ELK4	10.6364	-
chr2	85581873	85581884	div_pc__p1@ELMOD3__chr2:85581864..85581907,+::	0	+	chr2	85581873	85581884	Gabpa	12.1475	+
chr2	85581879	85581890	div_pc__p1@ELMOD3__chr2:85581864..85581907,+::	0	+	chr2	85581879	85581890	NRF1	11.7455	+
chr2	85581901	85581915	div_pc__p1@ELMOD3__chr2:85581864..85581907,+::	0	+	chr2	85581901	85581915	Zfx	15.2576	-
chr2	85581911	85581925	div_pc__p1@ELMOD3__chr2:85581864..85581907,+::	0	+	chr2	85581911	85581925	EGR1	13.2115	-
chr2	85581920	85581926	div_pc__p1@ELMOD3__chr2:85581864..85581907,+::	0	+	chr2	85581920	85581932	ZBTB7B	12.569	+
chr2	85645517	85645536	div_pc__p7@CAPG__chr2:85645545..85645560,-::	0	-	chr2	85645515	85645536	REST	5.0102	+
chr2	85645563	85645577	div_pc__p7@CAPG__chr2:85645545..85645560,-::	0	-	chr2	85645563	85645577	Zfx	12.8939	+
chr2	85645615	85645632	div_pc__p7@CAPG__chr2:85645545..85645560,-::	0	-	chr2	85645615	85645634	PAX5	11.2581	+
chr2	85645620	85645632	div_pc__p7@CAPG__chr2:85645545..85645560,-::	0	-	chr2	85645620	85645637	SP4	8.41818	-
chr2	85645624	85645632	div_pc__p7@CAPG__chr2:85645545..85645560,-::	0	-	chr2	85645624	85645634	Klf4	14.2857	+
chr2	85645624	85645632	div_pc__p7@CAPG__chr2:85645545..85645560,-::	0	-	chr2	85645624	85645634	KLF5	14.3061	-
chr2	85645624	85645632	div_pc__p7@CAPG__chr2:85645545..85645560,-::	0	-	chr2	85645624	85645635	Klf1	11.197	-
chr2	85645775	85645783	div_pc__NA__chr2:85645835..85645868,+::	0	+	chr2	85645772	85645783	NRF1	12.2727	+
chr2	85645775	85645784	div_pc__NA__chr2:85645835..85645868,+::	0	+	chr2	85645773	85645784	NRF1	15.1455	-
chr2	85645775	85645785	div_pc__NA__chr2:85645835..85645868,+::	0	+	chr2	85645774	85645785	NRF1	15.1455	+
chr2	85645775	85645786	div_pc__NA__chr2:85645835..85645868,+::	0	+	chr2	85645775	85645786	NRF1	15.1455	-
chr2	85645776	85645787	div_pc__NA__chr2:85645835..85645868,+::	0	+	chr2	85645776	85645787	NRF1	15.1455	+
chr2	85645777	85645788	div_pc__NA__chr2:85645835..85645868,+::	0	+	chr2	85645777	85645788	NRF1	15.1455	-
chr2	85645778	85645789	div_pc__NA__chr2:85645835..85645868,+::	0	+	chr2	85645778	85645789	NRF1	14.1636	+
chr2	85645791	85645808	div_pc__NA__chr2:85645835..85645868,+::	0	+	chr2	85645791	85645808	SP4	12.2727	+
chr2	85645792	85645807	div_pc__NA__chr2:85645835..85645868,+::	0	+	chr2	85645792	85645807	NR2C2	9.8	-
chr2	85645793	85645804	div_pc__NA__chr2:85645835..85645868,+::	0	+	chr2	85645793	85645804	Klf1	10.3182	+
chr2	85645794	85645804	div_pc__NA__chr2:85645835..85645868,+::	0	+	chr2	85645794	85645804	Klf4	13.102	-
chr2	85645794	85645804	div_pc__NA__chr2:85645835..85645868,+::	0	+	chr2	85645794	85645804	KLF5	16.102	+
chr2	85645794	85645805	div_pc__NA__chr2:85645835..85645868,+::	0	+	chr2	85645794	85645805	SP1	16.7692	+
chr2	85645834	85645851	div_pc__NA__chr2:85645835..85645868,+::	0	+	chr2	85645834	85645851	SP4	11.8182	-
chr2	85645837	85645851	div_pc__NA__chr2:85645835..85645868,+::	0	+	chr2	85645837	85645851	Zfx	12.8939	+
chr2	85645838	85645848	div_pc__NA__chr2:85645835..85645868,+::	0	+	chr2	85645838	85645848	Klf4	16.6939	+
chr2	85645838	85645848	div_pc__NA__chr2:85645835..85645868,+::	0	+	chr2	85645838	85645848	KLF5	16.2041	-
chr2	85645838	85645849	div_pc__NA__chr2:85645835..85645868,+::	0	+	chr2	85645838	85645849	Klf1	15.0606	-
chr2	85645873	85645883	div_pc__NA__chr2:85645835..85645868,+::	0	+	chr2	85645873	85645883	CEBPB	11.86	-
chr2	85645873	85645883	div_pc__NA__chr2:85645835..85645868,+::	0	+	chr2	85645873	85645883	CEBPD	11.8846	-
chr2	85645885	85645890	div_pc__NA__chr2:85645835..85645868,+::	0	+	chr2	85645885	85645896	Klf1	11.303	-
chr2	85673214	85673227	Enhancer__chr2:85673142-85673285	0	+	chr2	85673214	85673227	ATF4	12.2787	+
chr2	85673217	85673232	Enhancer__chr2:85673142-85673285	0	+	chr2	85673217	85673232	Nr5a2	10.1034	+
chr2	85673239	85673256	Enhancer__chr2:85673142-85673285	0	+	chr2	85673239	85673256	Ar	8.06897	-
chr2	85673239	85673256	Enhancer__chr2:85673142-85673285	0	+	chr2	85673239	85673256	ESR1	-1.69697	-
chr2	85673281	85673296	Enhancer__chr2:85673142-85673285	0	+	chr2	85673281	85673296	Nr5a2	10.3103	-
chr2	85726358	85726369	Enhancer__chr2:85726317-85726428	0	+	chr2	85726358	85726369	FOSL2	13.2364	+
chr2	85726358	85726369	Enhancer__chr2:85726317-85726428	0	+	chr2	85726358	85726369	JUNB	11.8163	+
chr2	85726359	85726370	Enhancer__chr2:85726317-85726428	0	+	chr2	85726359	85726370	FOS	14.0851	-
chr2	85726359	85726370	Enhancer__chr2:85726317-85726428	0	+	chr2	85726359	85726370	FOSL1	15.6182	-
chr2	85726359	85726370	Enhancer__chr2:85726317-85726428	0	+	chr2	85726359	85726370	JUND	14.5957	-
chr2	85726359	85726370	Enhancer__chr2:85726317-85726428	0	+	chr2	85726359	85726370	NFE2	11.4082	-
chr2	85726360	85726371	Enhancer__chr2:85726317-85726428	0	+	chr2	85726360	85726371	FOSL2	15.4182	-
chr2	85726360	85726371	Enhancer__chr2:85726317-85726428	0	+	chr2	85726360	85726371	JUNB	14.6122	-
chr2	85726366	85726377	Enhancer__chr2:85726317-85726428	0	+	chr2	85726366	85726377	Klf1	13.9848	+
chr2	85726367	85726377	Enhancer__chr2:85726317-85726428	0	+	chr2	85726367	85726377	Klf4	14.4184	-
chr2	85726413	85726423	Enhancer__chr2:85726317-85726428	0	+	chr2	85726413	85726423	Myc	15.2364	-
chr2	85726413	85726424	Enhancer__chr2:85726317-85726428	0	+	chr2	85726413	85726424	USF1	11.6531	-
chr2	85726413	85726424	Enhancer__chr2:85726317-85726428	0	+	chr2	85726413	85726424	USF2	13.3878	-
chr2	85726431	85726447	Enhancer__chr2:85726317-85726428	0	+	chr2	85726431	85726447	Vdr	6.55738	+
chr2	8573221	8573226	Enhancer__chr2:8573214-8573302	0	+	chr2	8573205	8573226	IRF1	19.1452	+
chr2	8573221	8573232	Enhancer__chr2:8573214-8573302	0	+	chr2	8573211	8573232	IRF1	20.5161	+
chr2	8573232	8573253	Enhancer__chr2:8573214-8573302	0	+	chr2	8573232	8573253	IRF1	12.0806	+
chr2	8573238	8573259	Enhancer__chr2:8573214-8573302	0	+	chr2	8573238	8573259	IRF1	10.629	+
chr2	8573241	8573255	Enhancer__chr2:8573214-8573302	0	+	chr2	8573241	8573255	SPI1	6.90909	-
chr2	8573241	8573262	Enhancer__chr2:8573214-8573302	0	+	chr2	8573241	8573262	IRF1	10.871	+
chr2	85764749	85764760	Enhancer__chr2:85764802-85765239	0	+	chr2	85764749	85764760	RUNX1	11.1207	+
chr2	85764750	85764760	Enhancer__chr2:85764802-85765239	0	+	chr2	85764750	85764760	RUNX3	12.4231	-
chr2	85764750	85764762	Enhancer__chr2:85764802-85765239	0	+	chr2	85764750	85764762	ZBTB7A	11.2571	-
chr2	85764811	85764822	Enhancer__chr2:85764802-85765239	0	+	chr2	85764811	85764822	SP1	12.8269	-
chr2	85766216	85766233	protein_coding__p1@MAT2A__chr2:85766280..85766299,+::	0	+	chr2	85766216	85766233	SP4	12.4182	-
chr2	85766219	85766230	protein_coding__p1@MAT2A__chr2:85766280..85766299,+::	0	+	chr2	85766219	85766230	SP1	17.8077	-
chr2	85766220	85766230	protein_coding__p1@MAT2A__chr2:85766280..85766299,+::	0	+	chr2	85766220	85766230	Klf4	16.1837	+
chr2	85766220	85766230	protein_coding__p1@MAT2A__chr2:85766280..85766299,+::	0	+	chr2	85766220	85766230	KLF5	17	-
chr2	85766220	85766231	protein_coding__p1@MAT2A__chr2:85766280..85766299,+::	0	+	chr2	85766220	85766231	Klf1	12.3485	-
chr2	85766236	85766247	protein_coding__p1@MAT2A__chr2:85766280..85766299,+::	0	+	chr2	85766236	85766247	NRF1	11.5273	-
chr2	85766238	85766249	protein_coding__p1@MAT2A__chr2:85766280..85766299,+::	0	+	chr2	85766238	85766249	NRF1	10.8909	-
chr2	85766240	85766251	protein_coding__p1@MAT2A__chr2:85766280..85766299,+::	0	+	chr2	85766240	85766251	NRF1	10.6727	-
chr2	85766242	85766253	protein_coding__p1@MAT2A__chr2:85766280..85766299,+::	0	+	chr2	85766242	85766253	NRF1	16.1455	-
chr2	85766256	85766268	protein_coding__p1@MAT2A__chr2:85766280..85766299,+::	0	+	chr2	85766256	85766268	MEF2A	10.8548	+
chr2	85766257	85766272	protein_coding__p1@MAT2A__chr2:85766280..85766299,+::	0	+	chr2	85766257	85766272	TBP	14.6389	+
chr2	85788581	85788586	div_pc__p1@GGCX__chr2:85788605..85788629,-::	0	-	chr2	85788573	85788586	Myod1	14.2857	-
chr2	85788581	85788586	div_pc__p1@GGCX__chr2:85788605..85788629,-::	0	-	chr2	85788575	85788586	Tcf12	11.9184	-
chr2	85788581	85788586	div_pc__p1@GGCX__chr2:85788605..85788629,-::	0	-	chr2	85788576	85788586	Ascl2	13.0714	+
chr2	85788581	85788587	div_pc__p1@GGCX__chr2:85788605..85788629,-::	0	-	chr2	85788576	85788587	Tcf12	13.8776	+
chr2	85788581	85788588	div_pc__p1@GGCX__chr2:85788605..85788629,-::	0	-	chr2	85788574	85788588	Tcf21	6.39474	+
chr2	85788581	85788589	div_pc__p1@GGCX__chr2:85788605..85788629,-::	0	-	chr2	85788576	85788589	Myod1	13.7551	+
chr2	85788623	85788640	div_pc__NA__chr2:85788671..85788725,+::	0	+	chr2	85788623	85788640	SP4	8.27273	+
chr2	85788623	85788640	div_pc__p1@GGCX__chr2:85788605..85788629,-::	0	-	chr2	85788623	85788640	SP4	8.27273	+
chr2	85788626	85788637	div_pc__NA__chr2:85788671..85788725,+::	0	+	chr2	85788626	85788637	SP1	15.0769	+
chr2	85788626	85788637	div_pc__p1@GGCX__chr2:85788605..85788629,-::	0	-	chr2	85788626	85788637	SP1	15.0769	+
chr2	85788635	85788649	div_pc__NA__chr2:85788671..85788725,+::	0	+	chr2	85788635	85788649	XBP1	10.0577	+
chr2	85788635	85788649	div_pc__p1@GGCX__chr2:85788605..85788629,-::	0	-	chr2	85788635	85788649	XBP1	10.0577	+
chr2	85788647	85788658	div_pc__NA__chr2:85788671..85788725,+::	0	+	chr2	85788647	85788658	NRF1	11.7455	+
chr2	85788647	85788658	div_pc__p1@GGCX__chr2:85788605..85788629,-::	0	-	chr2	85788647	85788658	NRF1	11.7455	+
chr2	85788701	85788712	div_pc__NA__chr2:85788671..85788725,+::	0	+	chr2	85788701	85788712	NRF1	9.16364	+
chr2	85811493	85811498	protein_coding__p1@VAMP5__chr2:85811525..85811583,+::	0	+	chr2	85811486	85811498	ZBTB7A	12.2	+
chr2	85811493	85811502	protein_coding__p1@VAMP5__chr2:85811525..85811583,+::	0	+	chr2	85811491	85811502	SP1	15.3462	+
chr2	85811493	85811505	protein_coding__p1@VAMP5__chr2:85811525..85811583,+::	0	+	chr2	85811491	85811505	EGR1	15.3654	+
chr2	85811497	85811516	protein_coding__p1@VAMP5__chr2:85811525..85811583,+::	0	+	chr2	85811497	85811516	PAX5	9.8871	-
chr2	85811514	85811525	protein_coding__p1@VAMP5__chr2:85811525..85811583,+::	0	+	chr2	85811514	85811525	SP1	16.4038	+
chr2	85811519	85811530	protein_coding__p1@VAMP5__chr2:85811525..85811583,+::	0	+	chr2	85811519	85811530	SP1	17.8077	+
chr2	85811519	85811533	protein_coding__p1@VAMP5__chr2:85811525..85811583,+::	0	+	chr2	85811519	85811533	EGR1	14.2692	+
chr2	85811579	85811593	protein_coding__p1@VAMP5__chr2:85811525..85811583,+::	0	+	chr2	85811579	85811593	EGR1	12.4615	-
chr2	85811591	85811605	protein_coding__p1@VAMP5__chr2:85811525..85811583,+::	0	+	chr2	85811591	85811605	EGR1	14.4038	-
chr2	85811594	85811608	protein_coding__p1@VAMP5__chr2:85811525..85811583,+::	0	+	chr2	85811594	85811608	EGR1	15.5385	-
chr2	85822781	85822799	protein_coding__p2@RNF181__chr2:85822839..85822853,+::	0	+	chr2	85822781	85822799	NFYA	12.3902	+
chr2	85822787	85822802	protein_coding__p2@RNF181__chr2:85822839..85822853,+::	0	+	chr2	85822787	85822802	NFYB	16.3077	-
chr2	85822811	85822829	protein_coding__p2@RNF181__chr2:85822839..85822853,+::	0	+	chr2	85822811	85822829	NFYA	8.76829	+
chr2	85822812	85822833	protein_coding__p2@RNF181__chr2:85822839..85822853,+::	0	+	chr2	85822812	85822833	REST	4.84694	+
chr2	85822815	85822825	protein_coding__p2@RNF181__chr2:85822839..85822853,+::	0	+	chr2	85822815	85822825	HOXB13	12.7091	-
chr2	85822817	85822832	protein_coding__p2@RNF181__chr2:85822839..85822853,+::	0	+	chr2	85822817	85822832	NFYB	9.80769	-
chr2	85829941	85829952	div_pc__p2@USP39__chr2:85829972..85830028,+::	0	+	chr2	85829941	85829952	NRF1	10.6909	+
chr2	85829946	85829957	div_pc__p2@USP39__chr2:85829972..85830028,+::	0	+	chr2	85829946	85829957	NRF1	12.6545	-
chr2	85829954	85829964	div_pc__p2@USP39__chr2:85829972..85830028,+::	0	+	chr2	85829954	85829964	Mitf	11.051	+
chr2	85829966	85829977	div_pc__p2@USP39__chr2:85829972..85830028,+::	0	+	chr2	85829966	85829977	EGR2	13.6552	-
chr2	85829998	85830009	div_pc__p2@USP39__chr2:85829972..85830028,+::	0	+	chr2	85829998	85830009	E2F4	10.1724	+
chr2	85839127	85839141	protein_coding__p1@C2orf68__chr2:85839146..85839198,-::	0	-	chr2	85839127	85839141	EGR1	12.8269	+
chr2	85839158	85839172	protein_coding__p1@C2orf68__chr2:85839146..85839198,-::	0	-	chr2	85839158	85839172	EGR1	13.0769	+
chr2	85839160	85839172	protein_coding__p1@C2orf68__chr2:85839146..85839198,-::	0	-	chr2	85839160	85839172	ZBTB7A	12.1571	+
chr2	85839161	85839170	protein_coding__p1@C2orf68__chr2:85839146..85839198,-::	0	-	chr2	85839161	85839170	THAP1	10.0132	+
chr2	85839162	85839178	protein_coding__p1@C2orf68__chr2:85839146..85839198,-::	0	-	chr2	85839162	85839178	ZNF143	1.46552	+
chr2	85839174	85839191	protein_coding__p1@C2orf68__chr2:85839146..85839198,-::	0	-	chr2	85839174	85839191	SP4	2.85455	+
chr2	85839191	85839202	protein_coding__p1@C2orf68__chr2:85839146..85839198,-::	0	-	chr2	85839191	85839202	Gabpa	13.1803	-
chr2	85839192	85839203	protein_coding__p1@C2orf68__chr2:85839146..85839198,-::	0	-	chr2	85839192	85839203	ELK4	14.3455	+
chr2	85839193	85839203	protein_coding__p1@C2orf68__chr2:85839146..85839198,-::	0	-	chr2	85839193	85839203	ELK1	12.3404	-
chr2	85839193	85839203	protein_coding__p1@C2orf68__chr2:85839146..85839198,-::	0	-	chr2	85839193	85839203	ELK3	12.2931	-
chr2	85839193	85839203	protein_coding__p1@C2orf68__chr2:85839146..85839198,-::	0	-	chr2	85839193	85839203	ETS1	11.569	-
chr2	85839193	85839203	protein_coding__p1@C2orf68__chr2:85839146..85839198,-::	0	-	chr2	85839193	85839203	ETV1	11.9636	-
chr2	85839193	85839203	protein_coding__p1@C2orf68__chr2:85839146..85839198,-::	0	-	chr2	85839193	85839203	ETV5	12.0909	-
chr2	85839193	85839203	protein_coding__p1@C2orf68__chr2:85839146..85839198,-::	0	-	chr2	85839193	85839203	FLI1	11.1702	-
chr2	85839211	85839222	protein_coding__p1@C2orf68__chr2:85839146..85839198,-::	0	-	chr2	85839211	85839222	Gabpa	14.2623	-
chr2	85839212	85839223	protein_coding__p1@C2orf68__chr2:85839146..85839198,-::	0	-	chr2	85839212	85839223	ELK4	14.3818	+
chr2	85839213	85839223	protein_coding__p1@C2orf68__chr2:85839146..85839198,-::	0	-	chr2	85839213	85839223	ELK1	16.383	-
chr2	85839213	85839223	protein_coding__p1@C2orf68__chr2:85839146..85839198,-::	0	-	chr2	85839213	85839223	ELK3	15.2241	-
chr2	85839213	85839223	protein_coding__p1@C2orf68__chr2:85839146..85839198,-::	0	-	chr2	85839213	85839223	ETS1	14.8621	-
chr2	85839213	85839223	protein_coding__p1@C2orf68__chr2:85839146..85839198,-::	0	-	chr2	85839213	85839223	ETV1	14.4364	-
chr2	85839213	85839223	protein_coding__p1@C2orf68__chr2:85839146..85839198,-::	0	-	chr2	85839213	85839223	ETV5	13.5636	-
chr2	85839213	85839223	protein_coding__p1@C2orf68__chr2:85839146..85839198,-::	0	-	chr2	85839213	85839223	FLI1	15.7234	-
chr2	85839213	85839225	protein_coding__p1@C2orf68__chr2:85839146..85839198,-::	0	-	chr2	85839213	85839225	ELF1	12.9091	-
chr2	85839227	85839235	protein_coding__p1@C2orf68__chr2:85839146..85839198,-::	0	-	chr2	85839227	85839241	Zfx	17.2576	+
chr2	85895841	85895852	protein_coding__NA__chr2:85895848..85895870,-::	0	-	chr2	85895841	85895852	JUND	9.61702	-
chr2	85895870	85895881	protein_coding__NA__chr2:85895848..85895870,-::	0	-	chr2	85895870	85895881	Foxo1	10.9483	-
chr2	85895884	85895895	protein_coding__NA__chr2:85895848..85895870,-::	0	-	chr2	85895884	85895895	FOS	12	-
chr2	85895884	85895895	protein_coding__NA__chr2:85895848..85895870,-::	0	-	chr2	85895884	85895895	JUND	11.0213	-
chr2	85912224	85912234	protein_coding__p12@GNLY__chr2:85912270..85912280,+::	0	+	chr2	85912224	85912234	TCF4	12.551	-
chr2	85932879	85932883	Enhancer__chr2:85932755-85933081	0	+	chr2	85932872	85932883	STAT3	11.4082	-
chr2	85932891	85932904	Enhancer__chr2:85932755-85933081	0	+	chr2	85932891	85932904	JUN	12.2653	+
chr2	85932892	85932905	Enhancer__chr2:85932755-85933081	0	+	chr2	85932892	85932905	ATF4	16.3934	+
chr2	85932893	85932904	Enhancer__chr2:85932755-85933081	0	+	chr2	85932893	85932904	CEBPA	12.8367	-
chr2	85932932	85932942	Enhancer__chr2:85932755-85933081	0	+	chr2	85932932	85932942	TEAD4	11.0968	+
chr2	85932958	85932971	Enhancer__chr2:85932755-85933081	0	+	chr2	85932958	85932971	Myod1	10.7755	-
chr2	85932959	85932973	Enhancer__chr2:85932755-85933081	0	+	chr2	85932959	85932973	Tcf21	8.82895	+
chr2	85932961	85932970	Enhancer__chr2:85932755-85933081	0	+	chr2	85932961	85932970	SNAI2	12.6512	+
chr2	85933946	85933956	Enhancer__chr2:85933699-85934099	0	+	chr2	85933946	85933956	FLI1	10.8298	-
chr2	85933970	85933981	Enhancer__chr2:85933699-85934099	0	+	chr2	85933970	85933981	RUNX1	13.8448	+
chr2	85933982	85933999	Enhancer__chr2:85933699-85934099	0	+	chr2	85933982	85933999	NR3C1	4.38776	+
chr2	85937959	85937970	Enhancer__chr2:85937902-85938018	0	+	chr2	85937959	85937970	FOS	13.6596	-
chr2	85938015	85938025	Enhancer__chr2:85937902-85938018	0	+	chr2	85938015	85938025	RELA	11.0408	-
chr2	85943918	85943933	Enhancer__chr2:85943878-85943960	0	+	chr2	85943918	85943933	FOXA1	11.4898	+
chr2	85943922	85943934	Enhancer__chr2:85943878-85943960	0	+	chr2	85943922	85943934	Foxa2	12.92	+
chr2	85956426	85956436	Enhancer__chr2:85956315-85956539	0	+	chr2	85956426	85956436	SREBF1	12.0366	+
chr2	85956428	85956436	Enhancer__chr2:85956315-85956539	0	+	chr2	85956428	85956436	Atf1	11.4426	-
chr2	85956429	85956437	Enhancer__chr2:85956315-85956539	0	+	chr2	85956429	85956437	Atf3	14.3279	-
chr2	85956443	85956454	Enhancer__chr2:85956315-85956539	0	+	chr2	85956443	85956454	CEBPA	13.3878	+
chr2	85956486	85956504	Enhancer__chr2:85956315-85956539	0	+	chr2	85956486	85956504	TP73	7.75	+
chr2	8596381	8596385	Enhancer__chr2:8596283-8596464	0	+	chr2	8596364	8596385	IRF1	14.6613	-
chr2	8596428	8596442	Enhancer__chr2:8596283-8596464	0	+	chr2	8596428	8596442	TCF7L2	10.6545	+
chr2	85969715	85969716	Enhancer__chr2:85969500-85969917	0	+	chr2	85969701	85969716	FOXA1	12.2449	+
chr2	85969715	85969717	Enhancer__chr2:85969500-85969917	0	+	chr2	85969705	85969717	Foxa2	13.38	+
chr2	85969733	85969741	Enhancer__chr2:85969500-85969917	0	+	chr2	85969733	85969741	CREB1	12.4234	-
chr2	85969762	85969772	Enhancer__chr2:85969500-85969917	0	+	chr2	85969762	85969772	TEAD1	13.7097	-
chr2	85969762	85969772	Enhancer__chr2:85969500-85969917	0	+	chr2	85969762	85969772	TEAD4	13.3387	-
chr2	85972279	85972298	Enhancer__chr2:85972206-85972706	0	+	chr2	85972279	85972298	CTCF	7.85246	-
chr2	8597356	8597367	Enhancer__chr2:8597253-8597584	0	+	chr2	8597356	8597367	SP1	15.2115	-
chr2	8597357	8597367	Enhancer__chr2:8597253-8597584	0	+	chr2	8597357	8597367	KLF5	14.3061	-
chr2	8597361	8597372	Enhancer__chr2:8597253-8597584	0	+	chr2	8597361	8597372	SP1	14.3462	-
chr2	8597362	8597372	Enhancer__chr2:8597253-8597584	0	+	chr2	8597362	8597372	KLF5	16.6735	-
chr2	8597362	8597373	Enhancer__chr2:8597253-8597584	0	+	chr2	8597362	8597373	Klf1	12.697	-
chr2	8597366	8597377	Enhancer__chr2:8597253-8597584	0	+	chr2	8597366	8597377	SP1	12.6154	-
chr2	8597406	8597425	Enhancer__chr2:8597253-8597584	0	+	chr2	8597406	8597425	CTCF	9.29508	-
chr2	8597411	8597420	Enhancer__chr2:8597253-8597584	0	+	chr2	8597411	8597420	SNAI2	13.1163	-
chr2	8610138	8610139	Enhancer__chr2:8610036-8610282	0	+	chr2	8610128	8610139	RUNX1	12.3103	-
chr2	8610243	8610253	Enhancer__chr2:8610036-8610282	0	+	chr2	8610243	8610253	SMAD3	9.78182	+
chr2	86116076	86116090	div_pc__p1@ST3GAL5__chr2:86116093..86116172,-	0	-	chr2	86116076	86116090	EGR1	15.7308	+
chr2	86116080	86116091	div_pc__p1@ST3GAL5__chr2:86116093..86116172,-	0	-	chr2	86116080	86116091	TFAP2A	11.4182	+
chr2	86116092	86116110	div_pc__p1@ST3GAL5__chr2:86116093..86116172,-	0	-	chr2	86116092	86116110	E2F3	1.36364	-
chr2	86116094	86116105	div_pc__p1@ST3GAL5__chr2:86116093..86116172,-	0	-	chr2	86116094	86116105	E2F4	13.4828	-
chr2	86116094	86116109	div_pc__p1@ST3GAL5__chr2:86116093..86116172,-	0	-	chr2	86116094	86116109	ZBTB33	12.2273	+
chr2	86116138	86116149	div_pc__p1@ST3GAL5__chr2:86116093..86116172,-	0	-	chr2	86116138	86116149	EGR2	8.67241	-
chr2	86116138	86116152	div_pc__p1@ST3GAL5__chr2:86116093..86116172,-	0	-	chr2	86116138	86116152	EGR1	15.8654	-
chr2	86116141	86116152	div_pc__p1@ST3GAL5__chr2:86116093..86116172,-	0	-	chr2	86116141	86116152	SP1	16.1154	-
chr2	86116149	86116159	div_pc__p1@ST3GAL5__chr2:86116093..86116172,-	0	-	chr2	86116149	86116159	HEY1	12.0727	-
chr2	86116149	86116160	div_pc__p1@ST3GAL5__chr2:86116093..86116172,-	0	-	chr2	86116149	86116160	NRF1	10.1091	-
chr2	86116151	86116162	div_pc__p1@ST3GAL5__chr2:86116093..86116172,-	0	-	chr2	86116151	86116162	EGR2	18.3276	-
chr2	86116151	86116165	div_pc__p1@ST3GAL5__chr2:86116093..86116172,-	0	-	chr2	86116151	86116165	EGR1	17.0192	-
chr2	86116151	86116168	div_pc__p1@ST3GAL5__chr2:86116093..86116172,-	0	-	chr2	86116151	86116168	SP4	15.9636	-
chr2	86116155	86116166	div_pc__p1@ST3GAL5__chr2:86116093..86116172,-	0	-	chr2	86116155	86116166	Klf1	13.9091	-
chr2	86116166	86116174	div_pc__p1@ST3GAL5__chr2:86116093..86116172,-	0	-	chr2	86116166	86116174	CREB1	13.5495	-
chr2	86116167	86116175	div_pc__p1@ST3GAL5__chr2:86116093..86116172,-	0	-	chr2	86116167	86116175	Atf1	11.2459	-
chr2	86116169	86116179	div_pc__p1@ST3GAL5__chr2:86116093..86116172,-	0	-	chr2	86116169	86116179	Mitf	11.898	+
chr2	86116182	86116189	div_pc__p1@ST3GAL5__chr2:86116093..86116172,-	0	-	chr2	86116182	86116197	NFYB	12.7115	+
chr2	86116185	86116189	div_pc__p1@ST3GAL5__chr2:86116093..86116172,-	0	-	chr2	86116185	86116203	NFYA	11.7073	-
chr2	86116325	86116346	div_lnc__p1@ENST00000455121,p1@uc002sqr.2__chr2:86116396..86116411,+	0	+	chr2	86116325	86116346	REST	6.82653	-
chr2	86116345	86116352	div_lnc__p1@ENST00000455121,p1@uc002sqr.2__chr2:86116396..86116411,+	0	+	chr2	86116345	86116352	SPIB	11.2333	+
chr2	86116394	86116407	div_lnc__p1@ENST00000455121,p1@uc002sqr.2__chr2:86116396..86116411,+	0	+	chr2	86116394	86116407	HSF1	8.59016	-
chr2	86116396	86116410	div_lnc__p1@ENST00000455121,p1@uc002sqr.2__chr2:86116396..86116411,+	0	+	chr2	86116396	86116410	SPI1	1.54545	+
chr2	86121084	86121095	Enhancer__chr2:86120990-86121249	0	+	chr2	86121084	86121095	STAT3	13.2857	+
chr2	86121088	86121098	Enhancer__chr2:86120990-86121249	0	+	chr2	86121088	86121098	TEAD1	11.5161	-
chr2	86121088	86121098	Enhancer__chr2:86120990-86121249	0	+	chr2	86121088	86121098	TEAD4	11.2903	-
chr2	86121120	86121131	Enhancer__chr2:86120990-86121249	0	+	chr2	86121120	86121131	E2F6	10.1724	+
chr2	86121141	86121152	Enhancer__chr2:86120990-86121249	0	+	chr2	86121141	86121152	E2F6	13.5517	+
chr2	86121930	86121940	Enhancer__chr2:86121717-86122002	0	+	chr2	86121930	86121940	RELA	13.6735	+
chr2	86131521	86131535	intergenic__NA__chr2:86131593..86131594,+::	0	+	chr2	86131521	86131535	Rxra	4.62195	-
chr2	86131553	86131574	intergenic__NA__chr2:86131593..86131594,+::	0	+	chr2	86131553	86131574	REST	4.58163	+
chr2	86151929	86151944	Enhancer__chr2:86151754-86152089	0	+	chr2	86151929	86151944	FOXP1	11.1268	+
chr2	86151929	86151950	Enhancer__chr2:86151754-86152089	0	+	chr2	86151929	86151950	IRF1	12.7419	-
chr2	86151934	86151949	Enhancer__chr2:86151754-86152089	0	+	chr2	86151934	86151949	FOXP1	11.4507	+
chr2	86151935	86151956	Enhancer__chr2:86151754-86152089	0	+	chr2	86151935	86151956	IRF1	13.1452	-
chr2	86163598	86163610	Enhancer__chr2:86163596-86163679	0	+	chr2	86163595	86163610	PRDM1	10.4364	-
chr2	86163645	86163659	Enhancer__chr2:86163596-86163679	0	+	chr2	86163645	86163659	TCF7L2	11.0727	+
chr2	8617188	8617202	Enhancer__chr2:8617164-8617264	0	+	chr2	8617188	8617202	Rxra	4.79268	+
chr2	8617270	8617286	Enhancer__chr2:8617164-8617264	0	+	chr2	8617270	8617286	Hnf4a	13.2	-
chr2	8621815	8621834	Enhancer__chr2:8621577-8621887	0	+	chr2	8621815	8621834	PAX5	12.9677	+
chr2	8621828	8621841	Enhancer__chr2:8621577-8621887	0	+	chr2	8621828	8621841	ATF4	9.4918	-
chr2	8621829	8621842	Enhancer__chr2:8621577-8621887	0	+	chr2	8621829	8621842	JUN	11.5306	-
chr2	8621917	8621921	Enhancer__chr2:8621577-8621887	0	+	chr2	8621917	8621928	USF1	10.7143	-
chr2	86221341	86221352	Enhancer__chr2:86221169-86221618	0	+	chr2	86221341	86221352	NFE2	4.89796	-
chr2	86221346	86221357	Enhancer__chr2:86221169-86221618	0	+	chr2	86221346	86221357	USF1	14.2857	+
chr2	86221346	86221357	Enhancer__chr2:86221169-86221618	0	+	chr2	86221346	86221357	USF2	15.2041	+
chr2	86221393	86221407	Enhancer__chr2:86221169-86221618	0	+	chr2	86221393	86221407	EBF1	9.68852	+
chr2	86221402	86221416	Enhancer__chr2:86221169-86221618	0	+	chr2	86221402	86221416	Bcl6	11	-
chr2	86224332	86224343	Enhancer__chr2:86224309-86224458	0	+	chr2	86224332	86224343	TFAP2A	11.7273	-
chr2	86225239	86225249	Enhancer__chr2:86225018-86225303	0	+	chr2	86225239	86225249	Klf4	14.1531	+
chr2	86225994	86226004	Enhancer__chr2:86225783-86226050	0	+	chr2	86225994	86226004	RELA	11.449	+
chr2	86226051	86226064	Enhancer__chr2:86225783-86226050	0	+	chr2	86226051	86226064	HSF1	9.55738	+
chr2	86226342	86226356	Enhancer__chr2:86226191-86226620	0	+	chr2	86226342	86226356	SPI1	2.54545	+
chr2	86226355	86226370	Enhancer__chr2:86226191-86226620	0	+	chr2	86226355	86226370	MEF2C	12.0847	-
chr2	86226376	86226386	Enhancer__chr2:86226191-86226620	0	+	chr2	86226376	86226386	FLI1	10.383	+
chr2	86244497	86244498	Enhancer__chr2:86244386-86244592	0	+	chr2	86244485	86244498	POU2F2	12.0862	+
chr2	86244506	86244517	Enhancer__chr2:86244386-86244592	0	+	chr2	86244506	86244517	SP1	12.7885	+
chr2	86244519	86244540	Enhancer__chr2:86244386-86244592	0	+	chr2	86244519	86244540	IRF1	9.87097	+
chr2	86244522	86244536	Enhancer__chr2:86244386-86244592	0	+	chr2	86244522	86244536	SPI1	1.4	-
chr2	86244525	86244532	Enhancer__chr2:86244386-86244592	0	+	chr2	86244525	86244532	SPIB	11.2333	-
chr2	86244528	86244542	Enhancer__chr2:86244386-86244592	0	+	chr2	86244528	86244542	SPI1	2.36364	-
chr2	86244540	86244554	Enhancer__chr2:86244386-86244592	0	+	chr2	86244540	86244554	SPI1	6.05455	-
chr2	86245882	86245884	Enhancer__chr2:86245755-86246075	0	+	chr2	86245872	86245884	TFAP2C	13.5408	+
chr2	8626457	8626468	Enhancer__chr2:8626385-8626615	0	+	chr2	8626457	8626468	Gabpa	13.3607	-
chr2	8628461	8628472	Enhancer__chr2:8627879-8628725	0	+	chr2	8628461	8628472	RUNX1	15.1207	+
chr2	8628462	8628472	Enhancer__chr2:8627879-8628725	0	+	chr2	8628462	8628472	RUNX3	13.0769	-
chr2	8628482	8628496	Enhancer__chr2:8627879-8628725	0	+	chr2	8628482	8628496	Bcl6	13.9355	+
chr2	8628483	8628494	Enhancer__chr2:8627879-8628725	0	+	chr2	8628483	8628494	STAT3	11.6939	+
chr2	8628488	8628498	Enhancer__chr2:8627879-8628725	0	+	chr2	8628488	8628498	RELA	15.5204	-
chr2	8628507	8628517	Enhancer__chr2:8627879-8628725	0	+	chr2	8628507	8628517	RELA	10.2347	-
chr2	86333003	86333014	div_pc__p1@POLR1A__chr2:86332951..86333020,-::	0	-	chr2	86333003	86333014	NRF1	16.2	+
chr2	86333013	86333024	div_pc__p1@POLR1A__chr2:86332951..86333020,-::	0	-	chr2	86333013	86333024	Gabpa	13.6885	+
chr2	86333046	86333059	div_pc__p1@POLR1A__chr2:86332951..86333020,-::	0	-	chr2	86333046	86333059	JUN	10.6735	-
chr2	86333058	86333072	div_pc__p1@POLR1A__chr2:86332951..86333020,-::	0	-	chr2	86333058	86333072	GLIS3	8.45455	-
chr2	86333293	86333310	div_pc__p1@PTCD3__chr2:86333340..86333372,+::	0	+	chr2	86333293	86333310	SP4	4.49091	+
chr2	86333294	86333305	div_pc__p1@PTCD3__chr2:86333340..86333372,+::	0	+	chr2	86333294	86333305	E2F4	12.4483	-
chr2	86333296	86333306	div_pc__p1@PTCD3__chr2:86333340..86333372,+::	0	+	chr2	86333296	86333306	Klf4	12.9184	-
chr2	86333296	86333306	div_pc__p1@PTCD3__chr2:86333340..86333372,+::	0	+	chr2	86333296	86333306	KLF5	14.3673	+
chr2	86333296	86333307	div_pc__p1@PTCD3__chr2:86333340..86333372,+::	0	+	chr2	86333296	86333307	SP1	14.75	+
chr2	86333296	86333310	div_pc__p1@PTCD3__chr2:86333340..86333372,+::	0	+	chr2	86333296	86333310	EGR1	15.5962	+
chr2	86333317	86333331	div_pc__p1@PTCD3__chr2:86333340..86333372,+::	0	+	chr2	86333317	86333331	Bcl6	10.2419	+
chr2	86333321	86333332	div_pc__p1@PTCD3__chr2:86333340..86333372,+::	0	+	chr2	86333321	86333332	Esrra	8.09091	+
chr2	86333340	86333356	div_pc__p1@PTCD3__chr2:86333340..86333372,+::	0	+	chr2	86333340	86333356	ZNF143	1.74138	+
chr2	86333366	86333378	div_pc__p1@PTCD3__chr2:86333340..86333372,+::	0	+	chr2	86333366	86333378	YY1	14.7885	+
chr2	8641445	8641459	Enhancer__chr2:8641337-8641489	0	+	chr2	8641445	8641459	SPI1	3.56364	-
chr2	86422591	86422603	div_lnc__NA__chr2:86422644..86422663,+	0	+	chr2	86422591	86422603	HINFP	17.0152	+
chr2	86422591	86422603	div_pc__p2@IMMT__chr2:86422618..86422629,-	0	-	chr2	86422591	86422603	HINFP	17.0152	+
chr2	86422593	86422604	div_lnc__NA__chr2:86422644..86422663,+	0	+	chr2	86422593	86422604	NRF1	10.0364	+
chr2	86422593	86422604	div_pc__p2@IMMT__chr2:86422618..86422629,-	0	-	chr2	86422593	86422604	NRF1	10.0364	+
chr2	86422608	86422620	div_lnc__NA__chr2:86422644..86422663,+	0	+	chr2	86422608	86422620	ELF1	9.45455	+
chr2	86422608	86422620	div_pc__p2@IMMT__chr2:86422618..86422629,-	0	-	chr2	86422608	86422620	ELF1	9.45455	+
chr2	86422610	86422620	div_lnc__NA__chr2:86422644..86422663,+	0	+	chr2	86422610	86422620	ELK1	14.5319	+
chr2	86422610	86422620	div_lnc__NA__chr2:86422644..86422663,+	0	+	chr2	86422610	86422620	ELK3	14.3276	+
chr2	86422610	86422620	div_lnc__NA__chr2:86422644..86422663,+	0	+	chr2	86422610	86422620	ETS1	14.3793	+
chr2	86422610	86422620	div_lnc__NA__chr2:86422644..86422663,+	0	+	chr2	86422610	86422620	ETV1	14.4545	+
chr2	86422610	86422620	div_lnc__NA__chr2:86422644..86422663,+	0	+	chr2	86422610	86422620	ETV5	13.2727	+
chr2	86422610	86422620	div_lnc__NA__chr2:86422644..86422663,+	0	+	chr2	86422610	86422620	FLI1	14.6383	+
chr2	86422610	86422620	div_pc__p2@IMMT__chr2:86422618..86422629,-	0	-	chr2	86422610	86422620	ELK1	14.5319	+
chr2	86422610	86422620	div_pc__p2@IMMT__chr2:86422618..86422629,-	0	-	chr2	86422610	86422620	ELK3	14.3276	+
chr2	86422610	86422620	div_pc__p2@IMMT__chr2:86422618..86422629,-	0	-	chr2	86422610	86422620	ETS1	14.3793	+
chr2	86422610	86422620	div_pc__p2@IMMT__chr2:86422618..86422629,-	0	-	chr2	86422610	86422620	ETV1	14.4545	+
chr2	86422610	86422620	div_pc__p2@IMMT__chr2:86422618..86422629,-	0	-	chr2	86422610	86422620	ETV5	13.2727	+
chr2	86422610	86422620	div_pc__p2@IMMT__chr2:86422618..86422629,-	0	-	chr2	86422610	86422620	FLI1	14.6383	+
chr2	86422610	86422621	div_lnc__NA__chr2:86422644..86422663,+	0	+	chr2	86422610	86422621	ELK4	13.8364	-
chr2	86422610	86422621	div_pc__p2@IMMT__chr2:86422618..86422629,-	0	-	chr2	86422610	86422621	ELK4	13.8364	-
chr2	86422611	86422622	div_lnc__NA__chr2:86422644..86422663,+	0	+	chr2	86422611	86422622	Gabpa	13.1967	+
chr2	86422611	86422622	div_pc__p2@IMMT__chr2:86422618..86422629,-	0	-	chr2	86422611	86422622	Gabpa	13.1967	+
chr2	86422620	86422632	div_lnc__NA__chr2:86422644..86422663,+	0	+	chr2	86422620	86422632	HINFP	14.3939	-
chr2	86422620	86422632	div_pc__p2@IMMT__chr2:86422618..86422629,-	0	-	chr2	86422620	86422632	HINFP	14.3939	-
chr2	86422633	86422644	div_lnc__NA__chr2:86422644..86422663,+	0	+	chr2	86422633	86422644	NRF1	18.2727	-
chr2	86422633	86422644	div_pc__p2@IMMT__chr2:86422618..86422629,-	0	-	chr2	86422633	86422644	NRF1	18.2727	-
chr2	86422634	86422645	div_lnc__NA__chr2:86422644..86422663,+	0	+	chr2	86422634	86422645	NRF1	15.5636	+
chr2	86422634	86422645	div_pc__p2@IMMT__chr2:86422618..86422629,-	0	-	chr2	86422634	86422645	NRF1	15.5636	+
chr2	86422680	86422691	div_lnc__NA__chr2:86422644..86422663,+	0	+	chr2	86422680	86422691	Klf1	10.2121	-
chr2	86422680	86422691	div_pc__p2@IMMT__chr2:86422618..86422629,-	0	-	chr2	86422680	86422691	Klf1	10.2121	-
chr2	86422686	86422692	div_lnc__NA__chr2:86422644..86422663,+	0	+	chr2	86422686	86422707	REST	8.34694	-
chr2	86422686	86422704	div_pc__p2@IMMT__chr2:86422618..86422629,-	0	-	chr2	86422686	86422707	REST	8.34694	-
chr2	86422701	86422704	div_pc__p2@IMMT__chr2:86422618..86422629,-	0	-	chr2	86422701	86422712	Gabpa	10.8197	+
chr2	86426528	86426545	protein_coding__p1@MRPL35__chr2:86426572..86426614,+::	0	+	chr2	86426528	86426545	SP4	8.58182	+
chr2	86426542	86426557	protein_coding__p1@MRPL35__chr2:86426572..86426614,+::	0	+	chr2	86426542	86426557	PRDM1	11.7091	-
chr2	86426593	86426604	protein_coding__p1@MRPL35__chr2:86426572..86426614,+::	0	+	chr2	86426593	86426604	TFAP2A	12.1818	-
chr2	86426609	86426620	protein_coding__p1@MRPL35__chr2:86426572..86426614,+::	0	+	chr2	86426609	86426621	YY1	16.3846	+
chr2	8655108	8655122	Enhancer__chr2:8654943-8655289	0	+	chr2	8655108	8655122	EBF1	15.2459	-
chr2	8655110	8655122	Enhancer__chr2:8654943-8655289	0	+	chr2	8655110	8655122	TFAP2C	13.9898	-
chr2	86565244	86565260	protein_coding__NA__chr2:86565198..86565202,-::	0	-	chr2	86565244	86565260	SRF	4.36066	+
chr2	8659687	8659697	Enhancer__chr2:8659514-8659740	0	+	chr2	8659687	8659697	TBX21	11.4182	+
chr2	8661202	8661213	Enhancer__chr2:8661100-8661349	0	+	chr2	8661202	8661213	SP1	14.8654	+
chr2	8661202	8661216	Enhancer__chr2:8661100-8661349	0	+	chr2	8661202	8661216	EGR1	16.3654	+
chr2	8661257	8661268	Enhancer__chr2:8661100-8661349	0	+	chr2	8661257	8661268	SP1	15.75	+
chr2	8661257	8661271	Enhancer__chr2:8661100-8661349	0	+	chr2	8661257	8661271	EGR1	12.9808	+
chr2	86667844	86667851	protein_coding__NA__chr2:86667920..86667928,+::	0	+	chr2	86667841	86667851	CLOCK	10.7424	+
chr2	86667844	86667851	protein_coding__NA__chr2:86667920..86667928,+::	0	+	chr2	86667841	86667851	HEY1	10.9636	+
chr2	86667844	86667851	protein_coding__NA__chr2:86667920..86667928,+::	0	+	chr2	86667841	86667851	MAX	13.7692	+
chr2	86667844	86667851	protein_coding__NA__chr2:86667920..86667928,+::	0	+	chr2	86667841	86667851	MNT	13.0303	+
chr2	86667844	86667852	protein_coding__NA__chr2:86667920..86667928,+::	0	+	chr2	86667842	86667852	Myc	13.1636	+
chr2	86667844	86667853	protein_coding__NA__chr2:86667920..86667928,+::	0	+	chr2	86667842	86667853	NRF1	9.09091	+
chr2	86667844	86667854	protein_coding__NA__chr2:86667920..86667928,+::	0	+	chr2	86667842	86667854	HINFP	10.4242	+
chr2	86667847	86667858	protein_coding__NA__chr2:86667920..86667928,+::	0	+	chr2	86667847	86667858	NRF1	16.1636	-
chr2	86667848	86667859	protein_coding__NA__chr2:86667920..86667928,+::	0	+	chr2	86667848	86667859	NRF1	18.0727	+
chr2	86667863	86667875	protein_coding__NA__chr2:86667920..86667928,+::	0	+	chr2	86667863	86667875	YY1	13.25	-
chr2	86667897	86667908	protein_coding__NA__chr2:86667920..86667928,+::	0	+	chr2	86667897	86667908	NRF1	14.9636	-
chr2	86667898	86667909	protein_coding__NA__chr2:86667920..86667928,+::	0	+	chr2	86667898	86667909	NRF1	19.2727	+
chr2	86667931	86667942	protein_coding__NA__chr2:86667920..86667928,+::	0	+	chr2	86667931	86667942	E2F6	10.4483	-
chr2	86667956	86667959	protein_coding__NA__chr2:86667920..86667928,+::	0	+	chr2	86667956	86667966	RUNX3	11.1923	+
chr2	8675109	8675112	Enhancer__chr2:8674863-8675482	0	+	chr2	8675101	8675112	Tcf12	13.6122	-
chr2	8677843	8677854	Enhancer__chr2:8677727-8677914	0	+	chr2	8677843	8677854	USF1	11.9388	+
chr2	86850921	86850924	protein_coding__p1@RNF103__chr2:86850949..86851023,-::	0	-	chr2	86850910	86850924	EGR1	12.7692	+
chr2	86850989	86851003	protein_coding__p1@RNF103__chr2:86850949..86851023,-::	0	-	chr2	86850989	86851003	XBP1	10.5	-
chr2	86850991	86850999	protein_coding__p1@RNF103__chr2:86850949..86851023,-::	0	-	chr2	86850991	86850999	CREB1	10.8649	+
chr2	86850999	86851016	protein_coding__p1@RNF103__chr2:86850949..86851023,-::	0	-	chr2	86850999	86851016	SP4	7.36364	-
chr2	86851005	86851022	protein_coding__p1@RNF103__chr2:86850949..86851023,-::	0	-	chr2	86851005	86851022	SP4	3.18182	-
chr2	86851010	86851027	protein_coding__p1@RNF103__chr2:86850949..86851023,-::	0	-	chr2	86851010	86851027	SP4	12.6909	-
chr2	86851013	86851024	protein_coding__p1@RNF103__chr2:86850949..86851023,-::	0	-	chr2	86851013	86851024	SP1	16.4038	-
chr2	86851013	86851027	protein_coding__p1@RNF103__chr2:86850949..86851023,-::	0	-	chr2	86851013	86851027	Zfx	18.2576	+
chr2	86851014	86851024	protein_coding__p1@RNF103__chr2:86850949..86851023,-::	0	-	chr2	86851014	86851024	Klf4	16.1837	+
chr2	86851014	86851024	protein_coding__p1@RNF103__chr2:86850949..86851023,-::	0	-	chr2	86851014	86851024	KLF5	17	-
chr2	86851014	86851025	protein_coding__p1@RNF103__chr2:86850949..86851023,-::	0	-	chr2	86851014	86851025	Klf1	12.3485	-
chr2	86851020	86851036	protein_coding__p1@RNF103__chr2:86850949..86851023,-::	0	-	chr2	86851020	86851039	CTCF	13.5574	+
chr2	86851034	86851036	protein_coding__p1@RNF103__chr2:86850949..86851023,-::	0	-	chr2	86851034	86851046	TFAP2C	11.0918	-
chr2	8686890	8686901	Enhancer__chr2:8686801-8687006	0	+	chr2	8686890	8686901	RUNX1	10.8103	+
chr2	8686908	8686918	Enhancer__chr2:8686801-8687006	0	+	chr2	8686908	8686918	CEBPB	11.32	-
chr2	8686908	8686919	Enhancer__chr2:8686801-8687006	0	+	chr2	8686908	8686919	CEBPA	14.0408	+
chr2	8692133	8692144	Enhancer__chr2:8691975-8692185	0	+	chr2	8692133	8692144	FOSL2	14.8727	+
chr2	8692134	8692145	Enhancer__chr2:8691975-8692185	0	+	chr2	8692134	8692145	FOS	14.9574	+
chr2	8692134	8692145	Enhancer__chr2:8691975-8692185	0	+	chr2	8692134	8692145	JUND	16.5957	+
chr2	8692134	8692152	Enhancer__chr2:8691975-8692185	0	+	chr2	8692134	8692152	MAFF	12.4889	+
chr2	8692135	8692146	Enhancer__chr2:8691975-8692185	0	+	chr2	8692135	8692146	FOSL2	14.8	-
chr2	8692135	8692150	Enhancer__chr2:8691975-8692185	0	+	chr2	8692135	8692150	MAFK	11.6222	+
chr2	86947345	86947355	div_pc__p1@RMND5A__chr2:86947406..86947434,+::	0	+	chr2	86947345	86947355	Klf4	12.7041	-
chr2	86947376	86947387	div_pc__p1@RMND5A__chr2:86947406..86947434,+::	0	+	chr2	86947376	86947387	NRF1	10.4545	-
chr2	86947390	86947409	div_pc__p1@RMND5A__chr2:86947406..86947434,+::	0	+	chr2	86947390	86947409	PAX5	14.129	-
chr2	86947409	86947420	div_pc__p1@RMND5A__chr2:86947406..86947434,+::	0	+	chr2	86947409	86947420	SP1	16.8654	+
chr2	86947453	86947456	div_pc__p1@RMND5A__chr2:86947406..86947434,+::	0	+	chr2	86947453	86947467	Rxra	2.95122	+
chr2	86948260	86948272	div_pc__NA__chr2:86948287..86948325,-::	0	-	chr2	86948258	86948272	EGR1	13.0385	+
chr2	86948285	86948295	div_pc__NA__chr2:86948287..86948325,-::	0	-	chr2	86948285	86948295	MAX	12.6154	-
chr2	86948294	86948305	div_pc__NA__chr2:86948287..86948325,-::	0	-	chr2	86948294	86948305	TFAP2A	12.6182	+
chr2	86948309	86948321	div_pc__NA__chr2:86948287..86948325,-::	0	-	chr2	86948309	86948321	ZBTB7A	11.6429	-
chr2	86948326	86948340	div_pc__NA__chr2:86948287..86948325,-::	0	-	chr2	86948326	86948340	EBF1	9.37705	+
chr2	87035593	87035604	protein_coding__NA__chr2:87035581..87035590,-::	0	-	chr2	87035593	87035604	Klf1	11.2576	+
chr2	87035647	87035665	protein_coding__NA__chr2:87035581..87035590,-::	0	-	chr2	87035647	87035666	CTCF	20.4098	+
chr2	87035652	87035665	protein_coding__NA__chr2:87035581..87035590,-::	0	-	chr2	87035652	87035667	SP2	15.1897	-
chr2	87035653	87035665	protein_coding__NA__chr2:87035581..87035590,-::	0	-	chr2	87035653	87035667	EGR1	15.0769	-
chr2	87035653	87035665	protein_coding__NA__chr2:87035581..87035590,-::	0	-	chr2	87035653	87035670	SP4	6.74545	-
chr2	87035656	87035665	protein_coding__NA__chr2:87035581..87035590,-::	0	-	chr2	87035656	87035667	SP1	12.7885	-
chr2	87035657	87035665	protein_coding__NA__chr2:87035581..87035590,-::	0	-	chr2	87035657	87035667	Klf4	10.9286	+
chr2	87036784	87036801	Enhancer__chr2:87036674-87037618	0	+	chr2	87036784	87036801	Ar	5.60345	-
chr2	87036797	87036808	Enhancer__chr2:87036674-87037618	0	+	chr2	87036797	87036808	TFAP2A	11.2364	-
chr2	87036804	87036813	Enhancer__chr2:87036674-87037618	0	+	chr2	87036804	87036813	SNAI2	12.7209	+
chr2	8712246	8712257	Enhancer__chr2:8712183-8712281	0	+	chr2	8712246	8712257	CDX2	12.8644	-
chr2	8712255	8712269	Enhancer__chr2:8712183-8712281	0	+	chr2	8712255	8712269	Bcl6	12.371	-
chr2	8713038	8713049	Enhancer__chr2:8712879-8713177	0	+	chr2	8713038	8713049	RUNX1	13.5345	-
chr2	8713068	8713079	Enhancer__chr2:8712879-8713177	0	+	chr2	8713068	8713079	Tcf12	13.1224	-
chr2	8713070	8713080	Enhancer__chr2:8712879-8713177	0	+	chr2	8713070	8713080	Myb	10.9508	+
chr2	8713856	8713865	Enhancer__chr2:8713737-8713978	0	+	chr2	8713856	8713865	ZEB1	11.3273	+
chr2	8713857	8713867	Enhancer__chr2:8713737-8713978	0	+	chr2	8713857	8713867	TCF4	13.4286	+
chr2	8713875	8713886	Enhancer__chr2:8713737-8713978	0	+	chr2	8713875	8713886	CEBPA	11.3469	+
chr2	8713891	8713907	Enhancer__chr2:8713737-8713978	0	+	chr2	8713891	8713907	ZNF143	0.517241	-
chr2	8713929	8713942	Enhancer__chr2:8713737-8713978	0	+	chr2	8713929	8713942	NR2F1	13.9388	+
chr2	8713936	8713945	Enhancer__chr2:8713737-8713978	0	+	chr2	8713936	8713945	ZEB1	15.2	-
chr2	8715569	8715583	intergenic__p1@ENST00000418358__chr2:8715548..8715556,-::	0	-	chr2	8715569	8715583	SPI1	2	+
chr2	8715585	8715599	intergenic__p1@ENST00000418358__chr2:8715548..8715556,-::	0	-	chr2	8715585	8715599	Bcl6	11.0484	+
chr2	8723905	8723908	intergenic__p1@ENST00000454224__chr2:8723918..8723957,-::	0	-	chr2	8723897	8723908	NRF1	16.5273	-
chr2	8723905	8723909	intergenic__p1@ENST00000454224__chr2:8723918..8723957,-::	0	-	chr2	8723898	8723909	NRF1	15.5455	+
chr2	8723905	8723916	intergenic__p1@ENST00000454224__chr2:8723918..8723957,-::	0	-	chr2	8723905	8723916	TFAP2A	11.5273	+
chr2	8723918	8723925	intergenic__p1@ENST00000454224__chr2:8723918..8723957,-::	0	-	chr2	8723918	8723925	SPIB	11.2333	-
chr2	8723954	8723964	intergenic__p1@ENST00000454224__chr2:8723918..8723957,-::	0	-	chr2	8723954	8723964	KLF5	13.4898	-
chr2	8723970	8723984	intergenic__p1@ENST00000454224__chr2:8723918..8723957,-::	0	-	chr2	8723970	8723984	EGR1	14.25	-
chr2	8723973	8723984	intergenic__p1@ENST00000454224__chr2:8723918..8723957,-::	0	-	chr2	8723973	8723984	SP1	15.0962	-
chr2	8723974	8723984	intergenic__p1@ENST00000454224__chr2:8723918..8723957,-::	0	-	chr2	8723974	8723984	KLF5	13.5918	-
chr2	8723974	8723985	intergenic__p1@ENST00000454224__chr2:8723918..8723957,-::	0	-	chr2	8723974	8723985	Klf1	10.1515	-
chr2	8723979	8723998	intergenic__p1@ENST00000454224__chr2:8723918..8723957,-::	0	-	chr2	8723979	8723998	PAX5	10.7903	+
chr2	8723984	8724001	intergenic__p1@ENST00000454224__chr2:8723918..8723957,-::	0	-	chr2	8723984	8724001	SP4	13.0364	-
chr2	8723987	8723998	intergenic__p1@ENST00000454224__chr2:8723918..8723957,-::	0	-	chr2	8723987	8723998	SP1	16.4038	-
chr2	8723988	8723998	intergenic__p1@ENST00000454224__chr2:8723918..8723957,-::	0	-	chr2	8723988	8723998	Klf4	16.1837	+
chr2	8723988	8723998	intergenic__p1@ENST00000454224__chr2:8723918..8723957,-::	0	-	chr2	8723988	8723998	KLF5	17	-
chr2	8723988	8723999	intergenic__p1@ENST00000454224__chr2:8723918..8723957,-::	0	-	chr2	8723988	8723999	Klf1	12.3485	-
chr2	8743133	8743144	Enhancer__chr2:8743061-8743194	0	+	chr2	8743133	8743144	FOSL1	10.4182	+
chr2	8743133	8743151	Enhancer__chr2:8743061-8743194	0	+	chr2	8743133	8743151	MAFF	14.4889	+
chr2	8743134	8743149	Enhancer__chr2:8743061-8743194	0	+	chr2	8743134	8743149	MAFK	15.4889	+
chr2	8743194	8743205	Enhancer__chr2:8743061-8743194	0	+	chr2	8743194	8743205	CEBPA	12.3878	-
chr2	8743198	8743208	Enhancer__chr2:8743061-8743194	0	+	chr2	8743198	8743208	RELA	10	+
chr2	8743200	8743210	Enhancer__chr2:8743061-8743194	0	+	chr2	8743200	8743210	TEAD4	11.0968	+
chr2	8743212	8743228	Enhancer__chr2:8743061-8743194	0	+	chr2	8743212	8743233	REST	12.8265	+
chr2	8743227	8743228	Enhancer__chr2:8743061-8743194	0	+	chr2	8743227	8743243	Vdr	4.09836	+
chr2	8763054	8763062	intergenic__NA__chr2:8762955..8762987,-::	0	-	chr2	8763054	8763065	TFAP2A	11.4	-
chr2	8767350	8767364	Enhancer__chr2:8767111-8767480	0	+	chr2	8767350	8767364	EGR1	9.65385	-
chr2	8767352	8767362	Enhancer__chr2:8767111-8767480	0	+	chr2	8767352	8767362	KLF5	13.6531	-
chr2	8767352	8767363	Enhancer__chr2:8767111-8767480	0	+	chr2	8767352	8767363	Klf1	12.697	-
chr2	8767357	8767367	Enhancer__chr2:8767111-8767480	0	+	chr2	8767357	8767367	CEBPB	12.2	+
chr2	8767357	8767367	Enhancer__chr2:8767111-8767480	0	+	chr2	8767357	8767367	CEBPD	12.5	+
chr2	8767416	8767431	Enhancer__chr2:8767111-8767480	0	+	chr2	8767416	8767431	FOXP1	13.9718	+
chr2	8767421	8767428	Enhancer__chr2:8767111-8767480	0	+	chr2	8767421	8767428	FOXD2	11.4237	+
chr2	8767421	8767429	Enhancer__chr2:8767111-8767480	0	+	chr2	8767421	8767429	FOXO3	11.5	+
chr2	8774078	8774089	Enhancer__chr2:8773908-8774094	0	+	chr2	8774078	8774089	E2F6	11.2931	-
chr2	8774096	8774110	Enhancer__chr2:8773908-8774094	0	+	chr2	8774096	8774110	EGR1	12.6731	+
chr2	87754909	87754916	intergenic__p5@LINC00152__chr2:87754941..87754956,+::	0	+	chr2	87754909	87754916	SPIB	11.2333	+
chr2	87754910	87754921	intergenic__p5@LINC00152__chr2:87754941..87754956,+::	0	+	chr2	87754910	87754921	Gabpa	10.7049	+
chr2	87754923	87754934	intergenic__p5@LINC00152__chr2:87754941..87754956,+::	0	+	chr2	87754923	87754934	FOSL2	12.0909	+
chr2	87754924	87754935	intergenic__p5@LINC00152__chr2:87754941..87754956,+::	0	+	chr2	87754924	87754935	FOS	14.3617	-
chr2	87754924	87754935	intergenic__p5@LINC00152__chr2:87754941..87754956,+::	0	+	chr2	87754924	87754935	FOSL1	13.2909	-
chr2	87754924	87754935	intergenic__p5@LINC00152__chr2:87754941..87754956,+::	0	+	chr2	87754924	87754935	JUND	13.5745	-
chr2	87754925	87754936	intergenic__p5@LINC00152__chr2:87754941..87754956,+::	0	+	chr2	87754925	87754936	FOSL2	10.2182	-
chr2	87754933	87754944	intergenic__p5@LINC00152__chr2:87754941..87754956,+::	0	+	chr2	87754933	87754944	FOSL2	13.4545	+
chr2	87754934	87754945	intergenic__p5@LINC00152__chr2:87754941..87754956,+::	0	+	chr2	87754934	87754945	FOS	14.8936	-
chr2	87754934	87754945	intergenic__p5@LINC00152__chr2:87754941..87754956,+::	0	+	chr2	87754934	87754945	FOSL1	15.7818	-
chr2	87754934	87754945	intergenic__p5@LINC00152__chr2:87754941..87754956,+::	0	+	chr2	87754934	87754945	JUND	16.3191	-
chr2	87754934	87754945	intergenic__p5@LINC00152__chr2:87754941..87754956,+::	0	+	chr2	87754934	87754945	NFE2	17.5102	-
chr2	87754935	87754946	intergenic__p5@LINC00152__chr2:87754941..87754956,+::	0	+	chr2	87754935	87754946	FOSL2	14.8727	-
chr2	87782783	87782785	Enhancer__chr2:87782814-87783110	0	+	chr2	87782774	87782785	SP1	14.7885	-
chr2	87782853	87782864	Enhancer__chr2:87782814-87783110	0	+	chr2	87782853	87782864	TFAP2A	12.8727	+
chr2	87825422	87825432	Enhancer__chr2:87825192-87825481	0	+	chr2	87825422	87825432	ETS1	12.5517	+
chr2	8799848	8799860	Enhancer__chr2:8799689-8799929	0	+	chr2	8799848	8799860	TFAP2C	12.7653	-
chr2	8799876	8799885	Enhancer__chr2:8799689-8799929	0	+	chr2	8799876	8799885	SNAI2	12.7209	-
chr2	8800387	8800408	Enhancer__chr2:8800235-8800500	0	+	chr2	8800387	8800408	REST	5.63265	-
chr2	8800404	8800413	Enhancer__chr2:8800235-8800500	0	+	chr2	8800404	8800413	SNAI2	12.8605	+
chr2	8818993	8819009	protein_coding__NA__chr2:8819044..8819067,+::	0	+	chr2	8818993	8819009	RFX2	17.5429	-
chr2	8818993	8819009	protein_coding__NA__chr2:8819044..8819067,+::	0	+	chr2	8818993	8819009	RFX5	20.1897	-
chr2	8819015	8819030	protein_coding__NA__chr2:8819044..8819067,+::	0	+	chr2	8819015	8819030	ZBTB33	10.5758	-
chr2	8819059	8819069	protein_coding__NA__chr2:8819044..8819067,+::	0	+	chr2	8819059	8819069	Mitf	11.2041	+
chr2	8819060	8819070	protein_coding__NA__chr2:8819044..8819067,+::	0	+	chr2	8819060	8819070	BHLHE40	10.0962	+
chr2	8819068	8819080	protein_coding__NA__chr2:8819044..8819067,+::	0	+	chr2	8819068	8819080	E2F1	10.9016	-
chr2	8819085	8819095	protein_coding__NA__chr2:8819044..8819067,+::	0	+	chr2	8819085	8819097	TFAP2C	10.6327	-
chr2	8821956	8821963	antisense__NA__chr2:8821984..8822003,-	0	-	chr2	8821947	8821963	Vdr	2.7377	-
chr2	8821986	8821997	antisense__NA__chr2:8821984..8822003,-	0	-	chr2	8821986	8821997	E2F4	12.1034	-
chr2	8821990	8822007	antisense__NA__chr2:8821984..8822003,-	0	-	chr2	8821990	8822007	SP4	13.3455	+
chr2	8821992	8822003	antisense__NA__chr2:8821984..8822003,-	0	-	chr2	8821992	8822003	Klf1	13.6515	+
chr2	8821993	8822003	antisense__NA__chr2:8821984..8822003,-	0	-	chr2	8821993	8822003	Klf4	16.6939	-
chr2	8821993	8822003	antisense__NA__chr2:8821984..8822003,-	0	-	chr2	8821993	8822003	KLF5	16.2041	+
chr2	8821993	8822004	antisense__NA__chr2:8821984..8822003,-	0	-	chr2	8821993	8822004	SP1	16.2692	+
chr2	8821993	8822008	antisense__NA__chr2:8821984..8822003,-	0	-	chr2	8821993	8822008	SP2	19.069	+
chr2	8822002	8822014	antisense__NA__chr2:8821984..8822003,-	0	-	chr2	8822002	8822014	TFAP2C	11.0816	+
chr2	8822023	8822035	antisense__NA__chr2:8821984..8822003,-	0	-	chr2	8822023	8822035	ELF1	9.78182	+
chr2	8822037	8822054	antisense__NA__chr2:8821984..8822003,-	0	-	chr2	8822037	8822054	SP4	3.10909	+
chr2	8822039	8822050	antisense__NA__chr2:8821984..8822003,-	0	-	chr2	8822039	8822050	Klf1	10.9091	+
chr2	8822040	8822050	antisense__NA__chr2:8821984..8822003,-	0	-	chr2	8822040	8822050	KLF5	13.3673	+
chr2	8822042	8822059	antisense__NA__chr2:8821984..8822003,-	0	-	chr2	8822042	8822059	SP4	4.61818	+
chr2	8822049	8822060	antisense__NA__chr2:8821984..8822003,-	0	-	chr2	8822049	8822060	NRF1	15.5273	-
chr2	8822050	8822061	antisense__NA__chr2:8821984..8822003,-	0	-	chr2	8822050	8822061	NRF1	15.1636	+
chr2	8822056	8822071	antisense__NA__chr2:8821984..8822003,-	0	-	chr2	8822056	8822071	NFYB	9.76923	+
chr2	8822059	8822071	antisense__NA__chr2:8821984..8822003,-	0	-	chr2	8822059	8822077	NFYA	9.7561	-
chr2	88355256	88355269	protein_coding__p1@KRCC1__chr2:88355276..88355309,-::	0	-	chr2	88355255	88355269	EGR1	15.7308	+
chr2	88355258	88355272	protein_coding__p1@KRCC1__chr2:88355276..88355309,-::	0	-	chr2	88355258	88355272	EGR1	14.7115	+
chr2	88355261	88355275	protein_coding__p1@KRCC1__chr2:88355276..88355309,-::	0	-	chr2	88355261	88355275	EGR1	18.25	+
chr2	88355264	88355276	protein_coding__p1@KRCC1__chr2:88355276..88355309,-::	0	-	chr2	88355264	88355276	HINFP	11.0152	+
chr2	88355264	88355278	protein_coding__p1@KRCC1__chr2:88355276..88355309,-::	0	-	chr2	88355264	88355278	EGR1	15.5192	+
chr2	88355292	88355306	protein_coding__p1@KRCC1__chr2:88355276..88355309,-::	0	-	chr2	88355292	88355306	EGR1	15.2308	-
chr2	88355295	88355309	protein_coding__p1@KRCC1__chr2:88355276..88355309,-::	0	-	chr2	88355295	88355309	EGR1	15.4038	-
chr2	88355310	88355321	protein_coding__p1@KRCC1__chr2:88355276..88355309,-::	0	-	chr2	88355310	88355321	Gabpa	10.2295	-
chr2	88355364	88355371	protein_coding__p1@KRCC1__chr2:88355276..88355309,-::	0	-	chr2	88355364	88355378	Rfx1	10.0172	+
chr2	88367305	88367323	protein_coding__p1@SMYD1__chr2:88367337..88367351,+::	0	+	chr2	88367305	88367323	MAFF	11.2889	-
chr2	88367307	88367322	protein_coding__p1@SMYD1__chr2:88367337..88367351,+::	0	+	chr2	88367307	88367322	MAFK	10.8222	-
chr2	88427604	88427614	protein_coding__p1@FABP1__chr2:88427571..88427590,-::	0	-	chr2	88427604	88427614	HOXB13	13.4182	-
chr2	88427634	88427649	protein_coding__p1@FABP1__chr2:88427571..88427590,-::	0	-	chr2	88427634	88427649	HNF4G	11.6346	+
chr2	88427635	88427649	protein_coding__p1@FABP1__chr2:88427571..88427590,-::	0	-	chr2	88427635	88427649	Rxra	5.19512	+
chr2	88427647	88427658	protein_coding__p1@FABP1__chr2:88427571..88427590,-::	0	-	chr2	88427647	88427658	Tcf12	15.8571	-
chr2	88427648	88427659	protein_coding__p1@FABP1__chr2:88427571..88427590,-::	0	-	chr2	88427648	88427659	Tcf12	12.9796	+
chr2	88469847	88469857	protein_coding__p1@THNSL2__chr2:88469849..88469906,+::	0	+	chr2	88469847	88469857	ETV1	13.4182	+
chr2	88469848	88469859	protein_coding__p1@THNSL2__chr2:88469849..88469906,+::	0	+	chr2	88469848	88469859	Gabpa	14.2131	+
chr2	88539440	88539451	Enhancer__chr2:88539332-88539520	0	+	chr2	88539440	88539451	RUNX1	11.6724	+
chr2	88539441	88539451	Enhancer__chr2:88539332-88539520	0	+	chr2	88539441	88539451	RUNX3	12	-
chr2	88539449	88539459	Enhancer__chr2:88539332-88539520	0	+	chr2	88539449	88539459	MAX	11.7115	-
chr2	88539453	88539467	Enhancer__chr2:88539332-88539520	0	+	chr2	88539453	88539467	EGR1	14.0192	-
chr2	88539498	88539517	Enhancer__chr2:88539332-88539520	0	+	chr2	88539498	88539517	PAX5	10.1129	-
chr2	88583618	88583627	Enhancer__chr2:88583544-88583678	0	+	chr2	88583618	88583627	SNAI2	11.3023	+
chr2	88590779	88590788	Enhancer__chr2:88590567-88590888	0	+	chr2	88590773	88590788	NFYB	12.9423	+
chr2	88629825	88629836	Enhancer__chr2:88629818-88629863	0	+	chr2	88629825	88629836	FOS	11.8936	-
chr2	88629825	88629836	Enhancer__chr2:88629818-88629863	0	+	chr2	88629825	88629836	FOSL1	12.3273	-
chr2	88629825	88629837	Enhancer__chr2:88629818-88629863	0	+	chr2	88629825	88629837	Foxa2	12.56	-
chr2	88629826	88629837	Enhancer__chr2:88629818-88629863	0	+	chr2	88629826	88629837	FOSL2	10.3636	-
chr2	88629826	88629841	Enhancer__chr2:88629818-88629863	0	+	chr2	88629826	88629841	FOXA1	11.6531	-
chr2	88629881	88629895	Enhancer__chr2:88629818-88629863	0	+	chr2	88629881	88629895	TCF7L2	11.8182	+
chr2	88629881	88629896	Enhancer__chr2:88629818-88629863	0	+	chr2	88629881	88629896	LEF1	9.77419	+
chr2	88803390	88803401	Enhancer__chr2:88803075-88803473	0	+	chr2	88803386	88803401	NFYB	19.5962	+
chr2	88803390	88803407	Enhancer__chr2:88803075-88803473	0	+	chr2	88803389	88803407	NFYA	24.0122	-
chr2	88803410	88803425	Enhancer__chr2:88803075-88803473	0	+	chr2	88803410	88803425	NFYB	15.5385	+
chr2	88803413	88803431	Enhancer__chr2:88803075-88803473	0	+	chr2	88803413	88803431	NFYA	18.3902	-
chr2	88803434	88803449	Enhancer__chr2:88803075-88803473	0	+	chr2	88803434	88803449	NFYB	18.6154	+
chr2	88803437	88803455	Enhancer__chr2:88803075-88803473	0	+	chr2	88803437	88803455	NFYA	22.9268	-
chr2	88803455	88803466	Enhancer__chr2:88803075-88803473	0	+	chr2	88803455	88803466	SP1	14.2115	-
chr2	88803465	88803476	Enhancer__chr2:88803075-88803473	0	+	chr2	88803465	88803476	Gata1	13.2857	-
chr2	88803475	88803490	Enhancer__chr2:88803075-88803473	0	+	chr2	88803475	88803490	TBP	11.1389	+
chr2	88838146	88838161	intergenic__p1@ENST00000413234__chr2:88838222..88838224,+::	0	+	chr2	88838146	88838161	NFYB	14.0769	+
chr2	88838210	88838218	intergenic__p1@ENST00000413234__chr2:88838222..88838224,+::	0	+	chr2	88838210	88838218	Sox2	13.9508	+
chr2	88926939	88926941	div_pc__p1@EIF2AK3__chr2:88926924..88927010,-	0	-	chr2	88926925	88926941	RFX5	8.17241	+
chr2	88926962	88926978	div_pc__p1@EIF2AK3__chr2:88926924..88927010,-	0	-	chr2	88926962	88926978	T	7.07692	+
chr2	88927021	88927039	div_pc__p1@EIF2AK3__chr2:88926924..88927010,-	0	-	chr2	88927021	88927039	NFYA	11.6098	+
chr2	88927027	88927042	div_pc__p1@EIF2AK3__chr2:88926924..88927010,-	0	-	chr2	88927027	88927042	NFYB	15.1346	-
chr2	88927306	88927324	div_lnc__p1@uc002std.1__chr2:88927372..88927394,+	0	+	chr2	88927306	88927324	NFYA	8.47561	+
chr2	88927312	88927327	div_lnc__p1@uc002std.1__chr2:88927372..88927394,+	0	+	chr2	88927312	88927327	NFYB	9.88462	-
chr2	88927349	88927359	div_lnc__p1@uc002std.1__chr2:88927372..88927394,+	0	+	chr2	88927349	88927359	Myb	13.5082	+
chr2	88927354	88927372	div_lnc__p1@uc002std.1__chr2:88927372..88927394,+	0	+	chr2	88927354	88927372	NFYA	14.3537	+
chr2	88927359	88927371	div_lnc__p1@uc002std.1__chr2:88927372..88927394,+	0	+	chr2	88927359	88927371	PBX1	11.1122	-
chr2	88927360	88927375	div_lnc__p1@uc002std.1__chr2:88927372..88927394,+	0	+	chr2	88927360	88927375	NFYB	12.7885	-
chr2	88959271	88959274	Enhancer__chr2:88959127-88959352	0	+	chr2	88959261	88959274	Myod1	13.4694	-
chr2	88959271	88959274	Enhancer__chr2:88959127-88959352	0	+	chr2	88959263	88959274	Tcf12	11.5714	-
chr2	88959271	88959275	Enhancer__chr2:88959127-88959352	0	+	chr2	88959264	88959275	Tcf12	14.9592	+
chr2	88959271	88959277	Enhancer__chr2:88959127-88959352	0	+	chr2	88959264	88959277	Myod1	14	+
chr2	88959361	88959374	Enhancer__chr2:88959127-88959352	0	+	chr2	88959361	88959374	JUN	11.2449	+
chr2	88959365	88959373	Enhancer__chr2:88959127-88959352	0	+	chr2	88959365	88959373	CREB1	11.3964	+
chr2	88991110	88991117	protein_coding__p1@RPIA__chr2:88991165..88991216,+::	0	+	chr2	88991106	88991117	STAT1	12.1455	-
chr2	88991110	88991117	protein_coding__p1@RPIA__chr2:88991165..88991216,+::	0	+	chr2	88991106	88991117	STAT3	15.0816	-
chr2	88991141	88991158	protein_coding__p1@RPIA__chr2:88991165..88991216,+::	0	+	chr2	88991141	88991158	Gmeb1	10.5395	+
chr2	88991160	88991170	protein_coding__p1@RPIA__chr2:88991165..88991216,+::	0	+	chr2	88991160	88991170	FLI1	10.4681	-
chr2	88991160	88991172	protein_coding__p1@RPIA__chr2:88991165..88991216,+::	0	+	chr2	88991160	88991172	ELF1	11.3273	-
chr2	88991172	88991183	protein_coding__p1@RPIA__chr2:88991165..88991216,+::	0	+	chr2	88991172	88991183	TFAP2A	13.8909	-
chr2	88991172	88991187	protein_coding__p1@RPIA__chr2:88991165..88991216,+::	0	+	chr2	88991172	88991187	SP2	18.8103	-
chr2	88991173	88991187	protein_coding__p1@RPIA__chr2:88991165..88991216,+::	0	+	chr2	88991173	88991187	EGR1	17.3269	-
chr2	88991173	88991190	protein_coding__p1@RPIA__chr2:88991165..88991216,+::	0	+	chr2	88991173	88991190	SP4	7.83636	-
chr2	88991176	88991187	protein_coding__p1@RPIA__chr2:88991165..88991216,+::	0	+	chr2	88991176	88991187	SP1	17.1538	-
chr2	88991177	88991187	protein_coding__p1@RPIA__chr2:88991165..88991216,+::	0	+	chr2	88991177	88991187	KLF5	13.9184	-
chr2	88991189	88991201	protein_coding__p1@RPIA__chr2:88991165..88991216,+::	0	+	chr2	88991189	88991201	HINFP	11.3333	-
chr2	88991222	88991225	protein_coding__p1@RPIA__chr2:88991165..88991216,+::	0	+	chr2	88991222	88991233	TFAP2A	12.7455	+
chr2	88991222	88991225	protein_coding__p1@RPIA__chr2:88991165..88991216,+::	0	+	chr2	88991222	88991234	TFAP2C	10.6633	+
chr2	89053912	89053923	Enhancer__chr2:89053744-89054153	0	+	chr2	89053912	89053923	Gabpa	12.4098	-
chr2	89053914	89053924	Enhancer__chr2:89053744-89054153	0	+	chr2	89053914	89053924	ETS1	13.3448	-
chr2	89053914	89053924	Enhancer__chr2:89053744-89054153	0	+	chr2	89053914	89053924	FLI1	12.7234	-
chr2	89053914	89053926	Enhancer__chr2:89053744-89054153	0	+	chr2	89053914	89053926	ELF1	10.4545	-
chr2	89138061	89138071	Enhancer__chr2:89137813-89138196	0	+	chr2	89138061	89138071	RELA	16.2959	-
chr2	89138153	89138162	Enhancer__chr2:89137813-89138196	0	+	chr2	89138153	89138163	Myb	13.7049	-
chr2	89152713	89152724	Enhancer__chr2:89152553-89152811	0	+	chr2	89152713	89152724	Klf1	15.3788	-
chr2	89152754	89152773	Enhancer__chr2:89152553-89152811	0	+	chr2	89152754	89152773	PAX5	10.129	-
chr2	89155179	89155193	Enhancer__chr2:89155096-89155276	0	+	chr2	89155179	89155193	SPI1	7.2	+
chr2	89155195	89155208	Enhancer__chr2:89155096-89155276	0	+	chr2	89155195	89155208	POU2F2	13.6552	+
chr2	89155202	89155212	Enhancer__chr2:89155096-89155276	0	+	chr2	89155202	89155212	Myc	12.3455	+
chr2	89165674	89165683	intergenic__p1@ENST00000430694,p1@uc002stj.1__chr2:89165690..89165730,-::	0	-	chr2	89165674	89165683	SNAI2	12.0465	+
chr2	89165674	89165684	intergenic__p1@ENST00000430694,p1@uc002stj.1__chr2:89165690..89165730,-::	0	-	chr2	89165674	89165684	TCF4	12.8776	-
chr2	89165690	89165704	intergenic__p1@ENST00000430694,p1@uc002stj.1__chr2:89165690..89165730,-::	0	-	chr2	89165690	89165704	Bcl6	11.4032	+
chr2	89165761	89165774	intergenic__p1@ENST00000430694,p1@uc002stj.1__chr2:89165690..89165730,-::	0	-	chr2	89165761	89165774	POU2F2	11.8966	+
chr2	89165778	89165788	intergenic__p1@ENST00000430694,p1@uc002stj.1__chr2:89165690..89165730,-::	0	-	chr2	89165778	89165789	RUNX1	14.3966	+
chr2	89165779	89165788	intergenic__p1@ENST00000430694,p1@uc002stj.1__chr2:89165690..89165730,-::	0	-	chr2	89165779	89165789	RUNX3	11.5769	-
chr2	8977714	8977726	protein_coding__p1@KIDINS220__chr2:8977714..8977765,-::	0	-	chr2	8977714	8977726	YY1	12.6154	-
chr2	8977724	8977735	protein_coding__p1@KIDINS220__chr2:8977714..8977765,-::	0	-	chr2	8977724	8977735	E2F6	12.7069	-
chr2	8977747	8977757	protein_coding__p1@KIDINS220__chr2:8977714..8977765,-::	0	-	chr2	8977747	8977757	Mitf	12.3776	+
chr2	8977747	8977758	protein_coding__p1@KIDINS220__chr2:8977714..8977765,-::	0	-	chr2	8977747	8977758	USF1	14.6531	-
chr2	8977747	8977758	protein_coding__p1@KIDINS220__chr2:8977714..8977765,-::	0	-	chr2	8977747	8977758	USF2	13.5306	-
chr2	8977748	8977758	protein_coding__p1@KIDINS220__chr2:8977714..8977765,-::	0	-	chr2	8977748	8977758	BHLHE40	15.4231	+
chr2	8977748	8977758	protein_coding__p1@KIDINS220__chr2:8977714..8977765,-::	0	-	chr2	8977748	8977758	HEY1	10.9636	-
chr2	8977748	8977758	protein_coding__p1@KIDINS220__chr2:8977714..8977765,-::	0	-	chr2	8977748	8977758	MAX	12.5192	+
chr2	8977748	8977758	protein_coding__p1@KIDINS220__chr2:8977714..8977765,-::	0	-	chr2	8977748	8977758	MNT	12.4848	+
chr2	8977748	8977759	protein_coding__p1@KIDINS220__chr2:8977714..8977765,-::	0	-	chr2	8977748	8977759	USF2	12.1837	+
chr2	8977764	8977775	protein_coding__p1@KIDINS220__chr2:8977714..8977765,-::	0	-	chr2	8977764	8977775	SP1	14.7692	-
chr2	8977765	8977775	protein_coding__p1@KIDINS220__chr2:8977714..8977765,-::	0	-	chr2	8977765	8977775	KLF5	13.0204	-
chr2	8977780	8977797	protein_coding__p1@KIDINS220__chr2:8977714..8977765,-::	0	-	chr2	8977780	8977797	SP4	17.9273	+
chr2	8977782	8977793	protein_coding__p1@KIDINS220__chr2:8977714..8977765,-::	0	-	chr2	8977782	8977793	Klf1	12.5	+
chr2	8977783	8977793	protein_coding__p1@KIDINS220__chr2:8977714..8977765,-::	0	-	chr2	8977783	8977793	Klf4	15.8061	-
chr2	8977783	8977793	protein_coding__p1@KIDINS220__chr2:8977714..8977765,-::	0	-	chr2	8977783	8977793	KLF5	15.2653	+
chr2	8977783	8977797	protein_coding__p1@KIDINS220__chr2:8977714..8977765,-::	0	-	chr2	8977783	8977797	EGR1	12.9423	+
chr2	8977794	8977804	protein_coding__p1@KIDINS220__chr2:8977714..8977765,-::	0	-	chr2	8977794	8977804	Klf4	12.5408	+
chr2	8977794	8977805	protein_coding__p1@KIDINS220__chr2:8977714..8977765,-::	0	-	chr2	8977794	8977805	Klf1	10.4091	-
chr2	8977800	8977817	protein_coding__p1@KIDINS220__chr2:8977714..8977765,-::	0	-	chr2	8977800	8977817	SP4	5.54545	-
chr2	8977803	8977814	protein_coding__p1@KIDINS220__chr2:8977714..8977765,-::	0	-	chr2	8977803	8977814	SP1	16.7692	-
chr2	8977804	8977814	protein_coding__p1@KIDINS220__chr2:8977714..8977765,-::	0	-	chr2	8977804	8977814	Klf4	13.102	+
chr2	8977804	8977814	protein_coding__p1@KIDINS220__chr2:8977714..8977765,-::	0	-	chr2	8977804	8977814	KLF5	16.102	-
chr2	8977805	8977822	protein_coding__p1@KIDINS220__chr2:8977714..8977765,-::	0	-	chr2	8977805	8977822	SP4	13.0182	-
chr2	8977808	8977819	protein_coding__p1@KIDINS220__chr2:8977714..8977765,-::	0	-	chr2	8977808	8977819	SP1	17.8077	-
chr2	8977809	8977819	protein_coding__p1@KIDINS220__chr2:8977714..8977765,-::	0	-	chr2	8977809	8977819	Klf4	16.1837	+
chr2	8977809	8977819	protein_coding__p1@KIDINS220__chr2:8977714..8977765,-::	0	-	chr2	8977809	8977819	KLF5	17	-
chr2	8977809	8977820	protein_coding__p1@KIDINS220__chr2:8977714..8977765,-::	0	-	chr2	8977809	8977820	Klf1	10.9394	-
chr2	8977810	8977823	protein_coding__p1@KIDINS220__chr2:8977714..8977765,-::	0	-	chr2	8977810	8977827	SP4	11.0727	-
chr2	8977813	8977823	protein_coding__p1@KIDINS220__chr2:8977714..8977765,-::	0	-	chr2	8977813	8977824	SP1	16.4038	-
chr2	8977814	8977823	protein_coding__p1@KIDINS220__chr2:8977714..8977765,-::	0	-	chr2	8977814	8977824	Klf4	16.1837	+
chr2	8977814	8977823	protein_coding__p1@KIDINS220__chr2:8977714..8977765,-::	0	-	chr2	8977814	8977824	KLF5	17	-
chr2	8977814	8977823	protein_coding__p1@KIDINS220__chr2:8977714..8977765,-::	0	-	chr2	8977814	8977825	Klf1	10.9394	-
chr2	89871776	89871788	Enhancer__chr2:89871741-89871869	0	+	chr2	89871776	89871788	PBX1	12.2755	-
chr2	89871861	89871871	Enhancer__chr2:89871741-89871869	0	+	chr2	89871861	89871871	TEAD1	12.1774	+
chr2	89871861	89871871	Enhancer__chr2:89871741-89871869	0	+	chr2	89871861	89871871	TEAD4	12.1452	+
chr2	89871877	89871878	Enhancer__chr2:89871741-89871869	0	+	chr2	89871877	89871886	SOX9	10.9634	+
chr2	901113	901123	intergenic__NA__chr2:901146..901151,-::	0	-	chr2	901112	901123	Tcf12	12.5714	-
chr2	901113	901126	intergenic__NA__chr2:901146..901151,-::	0	-	chr2	901113	901126	Myod1	12.8571	+
chr2	901113	901128	intergenic__NA__chr2:901146..901151,-::	0	-	chr2	901109	901128	CTCF	8.16393	-
chr2	901114	901123	intergenic__NA__chr2:901146..901151,-::	0	-	chr2	901114	901123	SNAI2	13.1163	-
chr2	901146	901157	intergenic__NA__chr2:901146..901151,-::	0	-	chr2	901146	901157	Tcf12	12.5918	-
chr2	901147	901160	intergenic__NA__chr2:901146..901151,-::	0	-	chr2	901147	901160	Myod1	13.0612	+
chr2	901148	901157	intergenic__NA__chr2:901146..901151,-::	0	-	chr2	901148	901157	SNAI2	13.2791	-
chr2	901215	901228	intergenic__NA__chr2:901146..901151,-::	0	-	chr2	901215	901234	CTCF	9.44262	-
chr2	901218	901228	intergenic__NA__chr2:901146..901151,-::	0	-	chr2	901218	901229	Tcf12	12.5714	-
chr2	901219	901228	intergenic__NA__chr2:901146..901151,-::	0	-	chr2	901219	901232	Myod1	13.0204	+
chr2	901220	901228	intergenic__NA__chr2:901146..901151,-::	0	-	chr2	901220	901229	SNAI2	13.1163	-
chr2	9143824	9143835	protein_coding__p1@MBOAT2__chr2:9143786..9143886,-::	0	-	chr2	9143824	9143835	NRF1	11.0545	-
chr2	9143827	9143838	protein_coding__p1@MBOAT2__chr2:9143786..9143886,-::	0	-	chr2	9143827	9143838	NRF1	11.5455	+
chr2	9143828	9143843	protein_coding__p1@MBOAT2__chr2:9143786..9143886,-::	0	-	chr2	9143828	9143843	SP2	15.2241	+
chr2	9143832	9143844	protein_coding__p1@MBOAT2__chr2:9143786..9143886,-::	0	-	chr2	9143832	9143844	TFAP2C	10.7449	+
chr2	9143862	9143873	protein_coding__p1@MBOAT2__chr2:9143786..9143886,-::	0	-	chr2	9143862	9143873	E2F4	11.5517	+
chr2	9143871	9143886	protein_coding__p1@MBOAT2__chr2:9143786..9143886,-::	0	-	chr2	9143871	9143886	SP2	14.3621	-
chr2	9143875	9143886	protein_coding__p1@MBOAT2__chr2:9143786..9143886,-::	0	-	chr2	9143875	9143886	SP1	15.3654	-
chr2	9143876	9143886	protein_coding__p1@MBOAT2__chr2:9143786..9143886,-::	0	-	chr2	9143876	9143886	KLF5	16.102	-
chr2	9143876	9143887	protein_coding__p1@MBOAT2__chr2:9143786..9143886,-::	0	-	chr2	9143876	9143887	Klf1	10.3182	-
chr2	9143883	9143893	protein_coding__p1@MBOAT2__chr2:9143786..9143886,-::	0	-	chr2	9143883	9143894	TFAP2A	13.4182	-
chr2	9143883	9143893	protein_coding__p1@MBOAT2__chr2:9143786..9143886,-::	0	-	chr2	9143883	9143898	SP2	16.069	-
chr2	9143884	9143893	protein_coding__p1@MBOAT2__chr2:9143786..9143886,-::	0	-	chr2	9143884	9143898	EGR1	16.3654	-
chr2	91759900	91759916	Enhancer__chr2:91759872-91760090	0	+	chr2	91759900	91759916	ZNF143	1.81034	-
chr2	91759925	91759944	Enhancer__chr2:91759872-91760090	0	+	chr2	91759925	91759944	CTCF	9.40984	-
chr2	91759926	91759937	Enhancer__chr2:91759872-91760090	0	+	chr2	91759926	91759937	E2F6	12.431	-
chr2	91786688	91786704	Enhancer__chr2:91786584-91786786	0	+	chr2	91786688	91786704	RFX5	7.12069	-
chr2	91845451	91845462	Enhancer__chr2:91845288-91845519	0	+	chr2	91845451	91845462	SP1	13.2885	+
chr2	91954614	91954625	Enhancer__chr2:91954549-91954973	0	+	chr2	91954614	91954625	TFAP2A	13.9091	-
chr2	91954614	91954626	Enhancer__chr2:91954549-91954973	0	+	chr2	91954614	91954626	TFAP2C	11.9694	-
chr2	91954621	91954632	Enhancer__chr2:91954549-91954973	0	+	chr2	91954621	91954632	FOSL2	15.6545	+
chr2	91954621	91954632	Enhancer__chr2:91954549-91954973	0	+	chr2	91954621	91954632	JUNB	15.7959	+
chr2	91954622	91954633	Enhancer__chr2:91954549-91954973	0	+	chr2	91954622	91954633	FOS	15.383	+
chr2	91954622	91954633	Enhancer__chr2:91954549-91954973	0	+	chr2	91954622	91954633	FOSL1	16.4182	+
chr2	91954622	91954633	Enhancer__chr2:91954549-91954973	0	+	chr2	91954622	91954633	JUND	16.2128	+
chr2	91954622	91954633	Enhancer__chr2:91954549-91954973	0	+	chr2	91954622	91954633	NFE2	16.3673	-
chr2	91954623	91954634	Enhancer__chr2:91954549-91954973	0	+	chr2	91954623	91954634	FOSL2	13.2182	-
chr2	91954623	91954634	Enhancer__chr2:91954549-91954973	0	+	chr2	91954623	91954634	JUNB	11.3878	-
chr2	91954635	91954646	Enhancer__chr2:91954549-91954973	0	+	chr2	91954635	91954646	FOSL2	14.2909	+
chr2	91954635	91954646	Enhancer__chr2:91954549-91954973	0	+	chr2	91954635	91954646	JUNB	14.6122	+
chr2	91954636	91954647	Enhancer__chr2:91954549-91954973	0	+	chr2	91954636	91954647	FOS	11.9149	-
chr2	91954636	91954647	Enhancer__chr2:91954549-91954973	0	+	chr2	91954636	91954647	FOSL1	14.8	+
chr2	91954636	91954647	Enhancer__chr2:91954549-91954973	0	+	chr2	91954636	91954647	JUND	12.1489	+
chr2	91954636	91954647	Enhancer__chr2:91954549-91954973	0	+	chr2	91954636	91954647	NFE2	8.14286	-
chr2	91954674	91954689	Enhancer__chr2:91954549-91954973	0	+	chr2	91954674	91954689	HNF4G	12.1731	-
chr2	91956161	91956175	Enhancer__chr2:91956070-91956273	0	+	chr2	91956161	91956175	Stat4	10.9483	-
chr2	91960496	91960504	Enhancer__chr2:91960340-91960566	0	+	chr2	91960496	91960504	CREB1	13.5495	-
chr2	9243487	9243498	intergenic__NA__chr2:9243541..9243566,+::	0	+	chr2	9243487	9243498	USF1	10.3878	+
chr2	9243489	9243507	intergenic__NA__chr2:9243541..9243566,+::	0	+	chr2	9243489	9243507	TP53	7.14286	+
chr2	9243513	9243523	intergenic__NA__chr2:9243541..9243566,+::	0	+	chr2	9243513	9243523	Klf4	16.5612	+
chr2	9243513	9243523	intergenic__NA__chr2:9243541..9243566,+::	0	+	chr2	9243513	9243523	KLF5	15.8776	-
chr2	9243513	9243524	intergenic__NA__chr2:9243541..9243566,+::	0	+	chr2	9243513	9243524	Klf1	15.4848	-
chr2	9243580	9243592	intergenic__NA__chr2:9243541..9243566,+::	0	+	chr2	9243580	9243592	Tcf7	9.35484	+
chr2	9346860	9346861	protein_coding__p1@ASAP2__chr2:9346892..9346948,+::	0	+	chr2	9346850	9346861	SP1	15.9423	+
chr2	9346872	9346886	protein_coding__p1@ASAP2__chr2:9346892..9346948,+::	0	+	chr2	9346872	9346886	EGR1	18.5192	+
chr2	9346876	9346887	protein_coding__p1@ASAP2__chr2:9346892..9346948,+::	0	+	chr2	9346876	9346887	TFAP2A	13.4182	+
chr2	9346902	9346913	protein_coding__p1@ASAP2__chr2:9346892..9346948,+::	0	+	chr2	9346902	9346913	E2F4	13.6207	+
chr2	9346902	9346913	protein_coding__p1@ASAP2__chr2:9346892..9346948,+::	0	+	chr2	9346902	9346913	E2F6	10.3448	+
chr2	9346918	9346929	protein_coding__p1@ASAP2__chr2:9346892..9346948,+::	0	+	chr2	9346918	9346929	TFAP2A	10.9818	-
chr2	9346940	9346951	protein_coding__p1@ASAP2__chr2:9346892..9346948,+::	0	+	chr2	9346940	9346951	E2F4	14.1379	-
chr2	9346940	9346951	protein_coding__p1@ASAP2__chr2:9346892..9346948,+::	0	+	chr2	9346940	9346951	E2F6	10.4138	-
chr2	9346955	9346966	protein_coding__p1@ASAP2__chr2:9346892..9346948,+::	0	+	chr2	9346955	9346966	NRF1	12.2545	-
chr2	9346963	9346975	protein_coding__p1@ASAP2__chr2:9346892..9346948,+::	0	+	chr2	9346963	9346975	TFAP2C	13.7755	-
chr2	946464	946475	div_lnc__p1@ENST00000456949__chr2:946431..946448,-	0	-	chr2	946464	946475	SP1	15.5577	+
chr2	946464	946478	div_lnc__p1@ENST00000456949__chr2:946431..946448,-	0	-	chr2	946464	946478	EGR1	14.7115	+
chr2	946466	946477	div_lnc__p1@ENST00000456949__chr2:946431..946448,-	0	-	chr2	946466	946477	E2F6	13.0172	-
chr2	946473	946485	div_lnc__p1@ENST00000456949__chr2:946431..946448,-	0	-	chr2	946473	946485	TFAP2C	11.2347	-
chr2	946474	946485	div_lnc__p1@ENST00000456949__chr2:946431..946448,-	0	-	chr2	946474	946485	TFAP2A	13.4364	-
chr2	946489	946503	div_lnc__p1@ENST00000456949__chr2:946431..946448,-	0	-	chr2	946489	946503	EGR1	16.5	-
chr2	946491	946503	div_pc__p1@SNTG2__chr2:946543..946579,+	0	+	chr2	946489	946503	EGR1	16.5	-
chr2	95537148	95537162	protein_coding__p1@TEKT4__chr2:95537170..95537188,+::	0	+	chr2	95537148	95537162	Stat4	14.4655	-
chr2	9563550	9563555	div_pc__p1@ITGB1BP1__chr2:9563575..9563681,-::	0	-	chr2	9563544	9563555	EGR2	14.4483	-
chr2	9563552	9563566	div_pc__p1@ITGB1BP1__chr2:9563575..9563681,-::	0	-	chr2	9563552	9563566	Zfx	12.5606	+
chr2	9563559	9563574	div_pc__p1@ITGB1BP1__chr2:9563575..9563681,-::	0	-	chr2	9563559	9563574	HNF4G	10.4038	-
chr2	9563564	9563576	div_pc__p1@ITGB1BP1__chr2:9563575..9563681,-::	0	-	chr2	9563564	9563576	E2F1	15.9344	+
chr2	9563567	9563581	div_pc__p1@ITGB1BP1__chr2:9563575..9563681,-::	0	-	chr2	9563567	9563581	Rfx1	10.5345	+
chr2	9563587	9563598	div_pc__p1@ITGB1BP1__chr2:9563575..9563681,-::	0	-	chr2	9563587	9563598	E2F4	13.1034	-
chr2	9563587	9563598	div_pc__p1@ITGB1BP1__chr2:9563575..9563681,-::	0	-	chr2	9563587	9563598	E2F6	13.7414	-
chr2	9563625	9563637	div_pc__p1@ITGB1BP1__chr2:9563575..9563681,-::	0	-	chr2	9563625	9563637	HINFP	16.197	+
chr2	9563656	9563665	div_pc__p1@ITGB1BP1__chr2:9563575..9563681,-::	0	-	chr2	9563656	9563667	NRF1	19.2727	-
chr2	9563657	9563665	div_pc__p1@ITGB1BP1__chr2:9563575..9563681,-::	0	-	chr2	9563657	9563668	NRF1	16.1636	+
chr2	9563704	9563715	div_pc__p2@CPSF3__chr2:9563745..9563768,+::	0	+	chr2	9563704	9563715	E2F6	11	+
chr2	9563710	9563725	div_pc__p2@CPSF3__chr2:9563745..9563768,+::	0	+	chr2	9563710	9563725	ZBTB33	15.8182	-
chr2	9563713	9563728	div_pc__p2@CPSF3__chr2:9563745..9563768,+::	0	+	chr2	9563713	9563728	ZBTB33	11.2424	+
chr2	9563723	9563735	div_pc__p2@CPSF3__chr2:9563745..9563768,+::	0	+	chr2	9563723	9563735	HINFP	11.9848	+
chr2	9563724	9563736	div_pc__p2@CPSF3__chr2:9563745..9563768,+::	0	+	chr2	9563724	9563736	ZBTB7A	11.3429	+
chr2	9563733	9563745	div_pc__p2@CPSF3__chr2:9563745..9563768,+::	0	+	chr2	9563733	9563745	ELF1	10.4545	+
chr2	9563735	9563745	div_pc__p2@CPSF3__chr2:9563745..9563768,+::	0	+	chr2	9563735	9563745	ELK1	16.383	+
chr2	9563735	9563745	div_pc__p2@CPSF3__chr2:9563745..9563768,+::	0	+	chr2	9563735	9563745	ELK3	15.2241	+
chr2	9563735	9563745	div_pc__p2@CPSF3__chr2:9563745..9563768,+::	0	+	chr2	9563735	9563745	ETS1	14.8621	+
chr2	9563735	9563745	div_pc__p2@CPSF3__chr2:9563745..9563768,+::	0	+	chr2	9563735	9563745	ETV1	14.4364	+
chr2	9563735	9563745	div_pc__p2@CPSF3__chr2:9563745..9563768,+::	0	+	chr2	9563735	9563745	ETV5	13.5636	+
chr2	9563735	9563745	div_pc__p2@CPSF3__chr2:9563745..9563768,+::	0	+	chr2	9563735	9563745	FEV	15.3462	+
chr2	9563735	9563745	div_pc__p2@CPSF3__chr2:9563745..9563768,+::	0	+	chr2	9563735	9563745	FLI1	15.7234	+
chr2	9563735	9563746	div_pc__p2@CPSF3__chr2:9563745..9563768,+::	0	+	chr2	9563735	9563746	ELK4	15.5455	-
chr2	9563736	9563747	div_pc__p2@CPSF3__chr2:9563745..9563768,+::	0	+	chr2	9563736	9563747	Gabpa	14.9836	+
chr2	9563743	9563760	div_pc__p2@CPSF3__chr2:9563745..9563768,+::	0	+	chr2	9563743	9563760	SP4	2.74545	-
chr2	9563761	9563772	div_pc__p2@CPSF3__chr2:9563745..9563768,+::	0	+	chr2	9563761	9563772	TFAP2A	13.1818	-
chr2	9563779	9563789	div_pc__p2@CPSF3__chr2:9563745..9563768,+::	0	+	chr2	9563779	9563789	ELK1	9.38298	+
chr2	9563779	9563789	div_pc__p2@CPSF3__chr2:9563745..9563768,+::	0	+	chr2	9563779	9563789	ELK3	10.8621	+
chr2	95691372	95691375	div_pc__p1@MAL__chr2:95691445..95691461,+::	0	+	chr2	95691364	95691375	SP1	16.5577	-
chr2	95691404	95691415	div_pc__p1@MAL__chr2:95691445..95691461,+::	0	+	chr2	95691404	95691415	TFAP2A	12.5091	-
chr2	95691432	95691443	div_pc__p1@MAL__chr2:95691445..95691461,+::	0	+	chr2	95691432	95691443	NRF1	11.6727	-
chr2	95691435	95691446	div_pc__p1@MAL__chr2:95691445..95691461,+::	0	+	chr2	95691435	95691446	NRF1	11.4364	+
chr2	95692452	95692466	antisense__NA__chr2:95692424..95692440,-	0	-	chr2	95692452	95692466	EBF1	13.5246	+
chr2	95692454	95692466	antisense__NA__chr2:95692424..95692440,-	0	-	chr2	95692454	95692466	TFAP2C	11.8571	+
chr2	95718922	95718933	antisense__NA__chr2:95718917..95718930,-	0	-	chr2	95718922	95718933	USF1	13.898	-
chr2	95740412	95740414	Enhancer__chr2:95740471-95740890	0	+	chr2	95740403	95740414	RUNX1	11.1897	+
chr2	95740417	95740432	Enhancer__chr2:95740471-95740890	0	+	chr2	95740417	95740432	Stat6	11.8448	+
chr2	95740420	95740431	Enhancer__chr2:95740471-95740890	0	+	chr2	95740420	95740431	STAT3	11.9796	+
chr2	95740420	95740434	Enhancer__chr2:95740471-95740890	0	+	chr2	95740420	95740434	Stat4	13.2241	+
chr2	95740440	95740455	Enhancer__chr2:95740471-95740890	0	+	chr2	95740440	95740455	Stat6	12.431	-
chr2	95831104	95831115	div_pc__NA__chr2:95831156..95831188,+::	0	+	chr2	95831104	95831115	STAT3	11.0408	+
chr2	95831135	95831145	div_pc__NA__chr2:95831125..95831169,-::	0	-	chr2	95831135	95831145	TEAD4	10.9194	+
chr2	95831135	95831145	div_pc__NA__chr2:95831156..95831188,+::	0	+	chr2	95831135	95831145	TEAD4	10.9194	+
chr2	95831149	95831160	div_pc__NA__chr2:95831125..95831169,-::	0	-	chr2	95831149	95831160	NRF1	9.52727	-
chr2	95831149	95831160	div_pc__NA__chr2:95831156..95831188,+::	0	+	chr2	95831149	95831160	NRF1	9.52727	-
chr2	95831151	95831165	div_pc__NA__chr2:95831125..95831169,-::	0	-	chr2	95831151	95831165	SPI1	1.38182	+
chr2	95831151	95831165	div_pc__NA__chr2:95831156..95831188,+::	0	+	chr2	95831151	95831165	SPI1	1.38182	+
chr2	95831153	95831165	div_pc__NA__chr2:95831125..95831169,-::	0	-	chr2	95831153	95831165	ELF1	8.65455	+
chr2	95831153	95831165	div_pc__NA__chr2:95831156..95831188,+::	0	+	chr2	95831153	95831165	ELF1	8.65455	+
chr2	95831155	95831165	div_pc__NA__chr2:95831125..95831169,-::	0	-	chr2	95831155	95831165	ELK1	10.234	+
chr2	95831155	95831165	div_pc__NA__chr2:95831125..95831169,-::	0	-	chr2	95831155	95831165	ELK3	11.0172	+
chr2	95831155	95831165	div_pc__NA__chr2:95831125..95831169,-::	0	-	chr2	95831155	95831165	ETS1	11.931	+
chr2	95831155	95831165	div_pc__NA__chr2:95831125..95831169,-::	0	-	chr2	95831155	95831165	ETV1	11.7273	+
chr2	95831155	95831165	div_pc__NA__chr2:95831125..95831169,-::	0	-	chr2	95831155	95831165	ETV5	12.1273	+
chr2	95831155	95831165	div_pc__NA__chr2:95831125..95831169,-::	0	-	chr2	95831155	95831165	FEV	11.0385	+
chr2	95831155	95831165	div_pc__NA__chr2:95831125..95831169,-::	0	-	chr2	95831155	95831165	FLI1	11.1702	+
chr2	95831155	95831165	div_pc__NA__chr2:95831156..95831188,+::	0	+	chr2	95831155	95831165	ELK1	10.234	+
chr2	95831155	95831165	div_pc__NA__chr2:95831156..95831188,+::	0	+	chr2	95831155	95831165	ELK3	11.0172	+
chr2	95831155	95831165	div_pc__NA__chr2:95831156..95831188,+::	0	+	chr2	95831155	95831165	ETS1	11.931	+
chr2	95831155	95831165	div_pc__NA__chr2:95831156..95831188,+::	0	+	chr2	95831155	95831165	ETV1	11.7273	+
chr2	95831155	95831165	div_pc__NA__chr2:95831156..95831188,+::	0	+	chr2	95831155	95831165	ETV5	12.1273	+
chr2	95831155	95831165	div_pc__NA__chr2:95831156..95831188,+::	0	+	chr2	95831155	95831165	FEV	11.0385	+
chr2	95831155	95831165	div_pc__NA__chr2:95831156..95831188,+::	0	+	chr2	95831155	95831165	FLI1	11.1702	+
chr2	95831155	95831166	div_pc__NA__chr2:95831125..95831169,-::	0	-	chr2	95831155	95831166	ELK4	14.1091	-
chr2	95831155	95831166	div_pc__NA__chr2:95831156..95831188,+::	0	+	chr2	95831155	95831166	ELK4	14.1091	-
chr2	95831156	95831167	div_pc__NA__chr2:95831125..95831169,-::	0	-	chr2	95831156	95831167	Gabpa	14.082	+
chr2	95831156	95831167	div_pc__NA__chr2:95831156..95831188,+::	0	+	chr2	95831156	95831167	Gabpa	14.082	+
chr2	95831159	95831171	div_pc__NA__chr2:95831125..95831169,-::	0	-	chr2	95831159	95831171	EHF	10.3279	+
chr2	95831159	95831171	div_pc__NA__chr2:95831125..95831169,-::	0	-	chr2	95831159	95831171	ELF1	9.03636	+
chr2	95831159	95831171	div_pc__NA__chr2:95831156..95831188,+::	0	+	chr2	95831159	95831171	EHF	10.3279	+
chr2	95831159	95831171	div_pc__NA__chr2:95831156..95831188,+::	0	+	chr2	95831159	95831171	ELF1	9.03636	+
chr2	95831161	95831171	div_pc__NA__chr2:95831125..95831169,-::	0	-	chr2	95831161	95831171	ETS1	11.6034	+
chr2	95831161	95831171	div_pc__NA__chr2:95831125..95831169,-::	0	-	chr2	95831161	95831171	ETV1	11.0909	+
chr2	95831161	95831171	div_pc__NA__chr2:95831125..95831169,-::	0	-	chr2	95831161	95831171	FEV	10.9808	+
chr2	95831161	95831171	div_pc__NA__chr2:95831125..95831169,-::	0	-	chr2	95831161	95831171	FLI1	10.7021	+
chr2	95831161	95831171	div_pc__NA__chr2:95831156..95831188,+::	0	+	chr2	95831161	95831171	ETS1	11.6034	+
chr2	95831161	95831171	div_pc__NA__chr2:95831156..95831188,+::	0	+	chr2	95831161	95831171	ETV1	11.0909	+
chr2	95831161	95831171	div_pc__NA__chr2:95831156..95831188,+::	0	+	chr2	95831161	95831171	FEV	10.9808	+
chr2	95831161	95831171	div_pc__NA__chr2:95831156..95831188,+::	0	+	chr2	95831161	95831171	FLI1	10.7021	+
chr2	95940164	95940176	protein_coding__p1@PROM2__chr2:95940220..95940275,+::	0	+	chr2	95940164	95940176	TFAP2C	10.7041	+
chr2	95963103	95963113	protein_coding__p1@KCNIP3__chr2:95963052..95963106,+::	0	+	chr2	95963103	95963113	Myb	11.541	+
chr2	96068389	96068404	protein_coding__p1@FAHD2A__chr2:96068436..96068518,+::	0	+	chr2	96068389	96068404	SP2	18.0517	+
chr2	96068405	96068417	protein_coding__p1@FAHD2A__chr2:96068436..96068518,+::	0	+	chr2	96068405	96068417	E2F1	13.2787	+
chr2	96068430	96068443	protein_coding__p1@FAHD2A__chr2:96068436..96068518,+::	0	+	chr2	96068430	96068443	JUN	9.28571	+
chr2	96068433	96068441	protein_coding__p1@FAHD2A__chr2:96068436..96068518,+::	0	+	chr2	96068433	96068441	Atf1	11.2459	+
chr2	96068433	96068446	protein_coding__p1@FAHD2A__chr2:96068436..96068518,+::	0	+	chr2	96068433	96068446	JUN	9.28571	-
chr2	96068434	96068442	protein_coding__p1@FAHD2A__chr2:96068436..96068518,+::	0	+	chr2	96068434	96068442	CREB1	13.5495	-
chr2	96068435	96068443	protein_coding__p1@FAHD2A__chr2:96068436..96068518,+::	0	+	chr2	96068435	96068443	Atf1	11.2459	-
chr2	96068448	96068459	protein_coding__p1@FAHD2A__chr2:96068436..96068518,+::	0	+	chr2	96068448	96068459	NRF1	9.69091	-
chr2	96068463	96068473	protein_coding__p1@FAHD2A__chr2:96068436..96068518,+::	0	+	chr2	96068463	96068473	SREBF1	12.6585	-
chr2	9613715	9613725	protein_coding__NA__chr2:9613741..9613780,+::	0	+	chr2	9613715	9613725	Mitf	12.5714	+
chr2	9613715	9613726	protein_coding__NA__chr2:9613741..9613780,+::	0	+	chr2	9613715	9613726	USF1	13.4286	-
chr2	9613715	9613726	protein_coding__NA__chr2:9613741..9613780,+::	0	+	chr2	9613715	9613726	USF2	12.1837	-
chr2	9613716	9613726	protein_coding__NA__chr2:9613741..9613780,+::	0	+	chr2	9613716	9613726	MAX	12.8846	-
chr2	9613737	9613748	protein_coding__NA__chr2:9613741..9613780,+::	0	+	chr2	9613737	9613748	Tcf12	11.0816	-
chr2	9613739	9613748	protein_coding__NA__chr2:9613741..9613780,+::	0	+	chr2	9613739	9613748	SNAI2	11.907	-
chr2	9613754	9613773	protein_coding__NA__chr2:9613741..9613780,+::	0	+	chr2	9613754	9613773	CTCF	12.0492	-
chr2	9613756	9613775	protein_coding__NA__chr2:9613741..9613780,+::	0	+	chr2	9613756	9613775	CTCF	10.7049	+
chr2	96192452	96192469	intergenic__p1@LOC643085__chr2:96192459..96192504,-::	0	-	chr2	96192452	96192469	Ar	5.68966	+
chr2	96192511	96192521	intergenic__p1@LOC643085__chr2:96192459..96192504,-::	0	-	chr2	96192511	96192521	RELA	15.8776	-
chr2	96192518	96192529	intergenic__p1@LOC643085__chr2:96192459..96192504,-::	0	-	chr2	96192518	96192529	NRF1	10.1455	+
chr2	96192552	96192566	intergenic__p1@LOC643085__chr2:96192459..96192504,-::	0	-	chr2	96192552	96192566	EGR1	13.2692	-
chr2	96331775	96331789	intergenic__p1@ENST00000425887,p1@uc002suw.1__chr2:96331830..96331836,+::	0	+	chr2	96331775	96331789	GATA2	13.1455	-
chr2	96331777	96331785	intergenic__p1@ENST00000425887,p1@uc002suw.1__chr2:96331830..96331836,+::	0	+	chr2	96331777	96331785	GATA3	14.3273	+
chr2	96331839	96331853	intergenic__p1@ENST00000425887,p1@uc002suw.1__chr2:96331830..96331836,+::	0	+	chr2	96331839	96331853	SPI1	13.7091	-
chr2	96348440	96348444	Enhancer__chr2:96348390-96348623	0	+	chr2	96348433	96348444	SP1	15.3654	+
chr2	96348451	96348465	Enhancer__chr2:96348390-96348623	0	+	chr2	96348451	96348465	EGR1	11.5962	+
chr2	96348453	96348464	Enhancer__chr2:96348390-96348623	0	+	chr2	96348453	96348464	E2F6	13.0172	-
chr2	96348457	96348472	Enhancer__chr2:96348390-96348623	0	+	chr2	96348457	96348472	ZBTB33	13.2879	+
chr2	96348486	96348497	Enhancer__chr2:96348390-96348623	0	+	chr2	96348486	96348497	E2F6	11.1207	-
chr2	96348491	96348502	Enhancer__chr2:96348390-96348623	0	+	chr2	96348491	96348502	SP1	15.8269	+
chr2	96348491	96348505	Enhancer__chr2:96348390-96348623	0	+	chr2	96348491	96348505	EGR1	18.4808	+
chr2	96348492	96348511	Enhancer__chr2:96348390-96348623	0	+	chr2	96348492	96348511	CTCF	10.4426	-
chr2	96348497	96348509	Enhancer__chr2:96348390-96348623	0	+	chr2	96348497	96348509	TFAP2C	11.1633	+
chr2	96348498	96348509	Enhancer__chr2:96348390-96348623	0	+	chr2	96348498	96348509	TFAP2A	11.1455	+
chr2	96348505	96348516	Enhancer__chr2:96348390-96348623	0	+	chr2	96348505	96348516	SP1	13.3269	+
chr2	96401269	96401290	Enhancer__chr2:96401091-96401346	0	+	chr2	96401269	96401290	IRF1	12.0645	+
chr2	9645334	9645343	antisense__NA__chr2:9645370..9645375,+	0	+	chr2	9645334	9645343	SNAI2	12.8605	+
chr2	96657577	96657588	protein_coding__p1@ENST00000456556,p1@ENST00000528268,p1@uc010yug.1__chr2:96657561..96657577,-::	0	-	chr2	96657577	96657588	E2F6	15.6552	-
chr2	96657625	96657636	protein_coding__p1@ENST00000456556,p1@ENST00000528268,p1@uc010yug.1__chr2:96657561..96657577,-::	0	-	chr2	96657625	96657636	NRF1	12.8182	+
chr2	96782179	96782190	protein_coding__p3@ADRA2B__chr2:96782206..96782211,-::	0	-	chr2	96782179	96782190	E2F4	15.2759	-
chr2	96782179	96782190	protein_coding__p3@ADRA2B__chr2:96782206..96782211,-::	0	-	chr2	96782179	96782190	E2F6	15.1897	-
chr2	96782206	96782218	protein_coding__p3@ADRA2B__chr2:96782206..96782211,-::	0	-	chr2	96782206	96782218	ZBTB7A	10.7286	-
chr2	96782250	96782266	protein_coding__p3@ADRA2B__chr2:96782206..96782211,-::	0	-	chr2	96782250	96782266	Hnf4a	2.67273	-
chr2	96782259	96782270	protein_coding__p3@ADRA2B__chr2:96782206..96782211,-::	0	-	chr2	96782259	96782270	NRF1	12.7818	-
chr2	96804251	96804265	protein_coding__NA__chr2:96804232..96804242,-::	0	-	chr2	96804251	96804265	EGR1	15.2692	+
chr2	96804269	96804280	protein_coding__NA__chr2:96804232..96804242,-::	0	-	chr2	96804269	96804280	Tcf12	13.9388	-
chr2	96804270	96804281	protein_coding__NA__chr2:96804232..96804242,-::	0	-	chr2	96804270	96804281	Tcf12	14.2857	+
chr2	96804282	96804293	protein_coding__NA__chr2:96804232..96804242,-::	0	-	chr2	96804282	96804293	E2F6	10.2414	-
chr2	96804302	96804316	protein_coding__NA__chr2:96804232..96804242,-::	0	-	chr2	96804302	96804316	EGR1	12.7885	+
chr2	96804306	96804318	protein_coding__NA__chr2:96804232..96804242,-::	0	-	chr2	96804306	96804325	CTCF	11.3607	-
chr2	96804309	96804318	protein_coding__NA__chr2:96804232..96804242,-::	0	-	chr2	96804309	96804318	ZEB1	10.9455	+
chr2	96804310	96804318	protein_coding__NA__chr2:96804232..96804242,-::	0	-	chr2	96804310	96804320	TCF4	11.6327	+
chr2	96804311	96804318	protein_coding__NA__chr2:96804232..96804242,-::	0	-	chr2	96804311	96804320	SNAI2	11.7442	-
chr2	96804317	96804318	protein_coding__NA__chr2:96804232..96804242,-::	0	-	chr2	96804317	96804334	SP4	12.9455	+
chr2	96811180	96811192	protein_coding__p1@DUSP2__chr2:96811170..96811186,-::	0	-	chr2	96811180	96811192	ZBTB7A	11.8857	+
chr2	96811190	96811201	protein_coding__p1@DUSP2__chr2:96811170..96811186,-::	0	-	chr2	96811190	96811201	NRF1	9.8	+
chr2	96811220	96811231	protein_coding__p1@DUSP2__chr2:96811170..96811186,-::	0	-	chr2	96811220	96811231	TFAP2A	10.8	-
chr2	96811230	96811246	protein_coding__p1@DUSP2__chr2:96811170..96811186,-::	0	-	chr2	96811230	96811246	SRF	10.3607	+
chr2	96811256	96811259	protein_coding__p1@DUSP2__chr2:96811170..96811186,-::	0	-	chr2	96811256	96811267	NRF1	12.6909	+
chr2	96813580	96813590	Enhancer__chr2:96813420-96813919	0	+	chr2	96813580	96813590	RELA	15.5204	-
chr2	96823153	96823162	Enhancer__chr2:96822944-96823234	0	+	chr2	96823150	96823162	TFAP2C	11.0612	+
chr2	96823170	96823181	Enhancer__chr2:96822944-96823234	0	+	chr2	96823170	96823181	Klf1	12.1515	+
chr2	96823171	96823182	Enhancer__chr2:96822944-96823234	0	+	chr2	96823171	96823182	SP1	13.2885	+
chr2	96823755	96823766	Enhancer__chr2:96823532-96823852	0	+	chr2	96823755	96823766	EGR2	14.1897	-
chr2	96823755	96823767	Enhancer__chr2:96823532-96823852	0	+	chr2	96823755	96823767	ZBTB7A	11.4714	-
chr2	96823755	96823769	Enhancer__chr2:96823532-96823852	0	+	chr2	96823755	96823769	EGR1	16.9038	-
chr2	96823757	96823766	Enhancer__chr2:96823532-96823852	0	+	chr2	96823757	96823766	THAP1	10.0132	-
chr2	96823761	96823775	Enhancer__chr2:96823532-96823852	0	+	chr2	96823761	96823775	EGR1	10.1346	-
chr2	96823773	96823784	Enhancer__chr2:96823532-96823852	0	+	chr2	96823773	96823784	FOS	11.5106	+
chr2	96823780	96823797	Enhancer__chr2:96823532-96823852	0	+	chr2	96823780	96823797	ESR1	12.197	-
chr2	96823786	96823800	Enhancer__chr2:96823532-96823852	0	+	chr2	96823786	96823800	EGR1	9.51923	+
chr2	96829671	96829681	Enhancer__chr2:96829653-96829922	0	+	chr2	96829671	96829681	ETS1	11.7759	-
chr2	96829671	96829685	Enhancer__chr2:96829653-96829922	0	+	chr2	96829671	96829685	SPI1	2.4	-
chr2	96829675	96829686	Enhancer__chr2:96829653-96829922	0	+	chr2	96829675	96829686	Foxo1	13.5	+
chr2	96829713	96829727	Enhancer__chr2:96829653-96829922	0	+	chr2	96829713	96829727	EGR1	13.7692	+
chr2	96829719	96829730	Enhancer__chr2:96829653-96829922	0	+	chr2	96829719	96829730	SP1	15.8269	+
chr2	96829719	96829733	Enhancer__chr2:96829653-96829922	0	+	chr2	96829719	96829733	EGR1	16.7885	+
chr2	96829720	96829739	Enhancer__chr2:96829653-96829922	0	+	chr2	96829720	96829739	CTCF	10.4754	-
chr2	96829723	96829734	Enhancer__chr2:96829653-96829922	0	+	chr2	96829723	96829734	TFAP2A	11.2	+
chr2	96829726	96829737	Enhancer__chr2:96829653-96829922	0	+	chr2	96829726	96829737	Tcf12	14.4082	-
chr2	96829727	96829740	Enhancer__chr2:96829653-96829922	0	+	chr2	96829727	96829740	Myod1	12.9184	+
chr2	96829742	96829753	Enhancer__chr2:96829653-96829922	0	+	chr2	96829742	96829753	USF1	11.0612	+
chr2	96829742	96829753	Enhancer__chr2:96829653-96829922	0	+	chr2	96829742	96829753	USF2	11.3469	+
chr2	96829782	96829785	Enhancer__chr2:96829653-96829922	0	+	chr2	96829782	96829797	MEF2C	14.2542	-
chr2	96829783	96829785	Enhancer__chr2:96829653-96829922	0	+	chr2	96829783	96829795	MEF2A	12.8548	-
chr2	96829783	96829785	Enhancer__chr2:96829653-96829922	0	+	chr2	96829783	96829795	MEF2B	10.3273	-
chr2	96830704	96830715	Enhancer__chr2:96830596-96830784	0	+	chr2	96830704	96830715	USF1	15.3061	+
chr2	96830704	96830715	Enhancer__chr2:96830596-96830784	0	+	chr2	96830704	96830715	USF2	16.2653	+
chr2	96830705	96830715	Enhancer__chr2:96830596-96830784	0	+	chr2	96830705	96830715	Mitf	10.4286	-
chr2	96830716	96830731	Enhancer__chr2:96830596-96830784	0	+	chr2	96830716	96830731	NFYB	12.5962	+
chr2	96874064	96874075	div_lnc__p1@LOC285033__chr2:96874110..96874158,+	0	+	chr2	96874064	96874075	NRF1	12.5091	+
chr2	96874070	96874081	div_lnc__p1@LOC285033__chr2:96874110..96874158,+	0	+	chr2	96874070	96874081	NRF1	12.3273	+
chr2	96874076	96874086	div_lnc__p1@LOC285033__chr2:96874110..96874158,+	0	+	chr2	96874076	96874086	Mitf	10.3878	-
chr2	96874088	96874106	div_lnc__p1@LOC285033__chr2:96874110..96874158,+	0	+	chr2	96874088	96874106	NFYA	12.2195	+
chr2	96874094	96874109	div_lnc__p1@LOC285033__chr2:96874110..96874158,+	0	+	chr2	96874094	96874109	NFYB	15.5577	-
chr2	96874117	96874128	div_lnc__p1@LOC285033__chr2:96874110..96874158,+	0	+	chr2	96874117	96874128	E2F4	10.7069	-
chr2	96874119	96874129	div_lnc__p1@LOC285033__chr2:96874110..96874158,+	0	+	chr2	96874119	96874129	KLF5	15.102	+
chr2	96874119	96874130	div_lnc__p1@LOC285033__chr2:96874110..96874158,+	0	+	chr2	96874119	96874130	SP1	15.1538	+
chr2	96874130	96874141	div_lnc__p1@LOC285033__chr2:96874110..96874158,+	0	+	chr2	96874130	96874141	E2F4	10.6379	-
chr2	96874160	96874171	div_lnc__p1@LOC285033__chr2:96874110..96874158,+	0	+	chr2	96874160	96874171	E2F4	12.6552	+
chr2	96874171	96874179	div_lnc__p1@LOC285033__chr2:96874110..96874158,+	0	+	chr2	96874171	96874190	CTCF	9.70492	-
chr2	96874530	96874534	div_pc__p1@STARD7__chr2:96874553..96874572,-	0	-	chr2	96874520	96874534	Zfx	13.0303	-
chr2	96874538	96874549	div_pc__p1@STARD7__chr2:96874553..96874572,-	0	-	chr2	96874538	96874549	E2F4	13.3793	-
chr2	96874538	96874549	div_pc__p1@STARD7__chr2:96874553..96874572,-	0	-	chr2	96874538	96874549	E2F6	11.9483	-
chr2	96874540	96874555	div_pc__p1@STARD7__chr2:96874553..96874572,-	0	-	chr2	96874540	96874555	ZBTB33	9.69697	+
chr2	96874571	96874582	div_pc__p1@STARD7__chr2:96874553..96874572,-	0	-	chr2	96874571	96874582	NRF1	14.1636	-
chr2	96874572	96874583	div_pc__p1@STARD7__chr2:96874553..96874572,-	0	-	chr2	96874572	96874583	NRF1	15.3636	+
chr2	96874634	96874645	div_pc__p1@STARD7__chr2:96874553..96874572,-	0	-	chr2	96874634	96874652	NFYA	16.8902	+
chr2	96874640	96874645	div_pc__p1@STARD7__chr2:96874553..96874572,-	0	-	chr2	96874640	96874655	NFYB	14.4808	-
chr2	96874643	96874645	div_pc__p1@STARD7__chr2:96874553..96874572,-	0	-	chr2	96874643	96874655	E2F1	10.6885	-
chr2	96911557	96911570	Enhancer__chr2:96911483-96911666	0	+	chr2	96911557	96911570	JUN	12.8776	-
chr2	96911569	96911583	Enhancer__chr2:96911483-96911666	0	+	chr2	96911569	96911583	SPI1	10.9455	-
chr2	96911652	96911654	Enhancer__chr2:96911483-96911666	0	+	chr2	96911652	96911673	REST	5.59184	-
chr2	96931726	96931737	div_pc__p1@TMEM127__chr2:96931679..96931756,-::	0	-	chr2	96931726	96931737	Gabpa	16.4426	-
chr2	96931727	96931738	div_pc__p1@TMEM127__chr2:96931679..96931756,-::	0	-	chr2	96931727	96931738	ELK4	16.9091	+
chr2	96931728	96931738	div_pc__p1@TMEM127__chr2:96931679..96931756,-::	0	-	chr2	96931728	96931738	ELK1	16.2128	-
chr2	96931728	96931738	div_pc__p1@TMEM127__chr2:96931679..96931756,-::	0	-	chr2	96931728	96931738	ELK3	14.8966	-
chr2	96931728	96931738	div_pc__p1@TMEM127__chr2:96931679..96931756,-::	0	-	chr2	96931728	96931738	ETS1	14.5	-
chr2	96931728	96931738	div_pc__p1@TMEM127__chr2:96931679..96931756,-::	0	-	chr2	96931728	96931738	ETV1	13.9455	-
chr2	96931728	96931738	div_pc__p1@TMEM127__chr2:96931679..96931756,-::	0	-	chr2	96931728	96931738	ETV5	13.4182	-
chr2	96931728	96931738	div_pc__p1@TMEM127__chr2:96931679..96931756,-::	0	-	chr2	96931728	96931738	FLI1	14.1915	-
chr2	96931728	96931739	div_pc__p1@TMEM127__chr2:96931679..96931756,-::	0	-	chr2	96931728	96931739	SPDEF	12.6909	-
chr2	96931728	96931740	div_pc__p1@TMEM127__chr2:96931679..96931756,-::	0	-	chr2	96931728	96931740	ELF1	17.3091	-
chr2	96931728	96931742	div_pc__p1@TMEM127__chr2:96931679..96931756,-::	0	-	chr2	96931728	96931742	SPI1	5.8	-
chr2	96931736	96931757	div_pc__p1@TMEM127__chr2:96931679..96931756,-::	0	-	chr2	96931736	96931757	ZNF263	18.2041	-
chr2	96931742	96931763	div_pc__p1@TMEM127__chr2:96931679..96931756,-::	0	-	chr2	96931742	96931763	ZNF263	20.5102	-
chr2	96931745	96931766	div_pc__p1@TMEM127__chr2:96931679..96931756,-::	0	-	chr2	96931745	96931766	ZNF263	22.2653	-
chr2	96931746	96931760	div_pc__p1@TMEM127__chr2:96931679..96931756,-::	0	-	chr2	96931746	96931760	EGR1	13.3077	+
chr2	96931749	96931763	div_pc__p1@TMEM127__chr2:96931679..96931756,-::	0	-	chr2	96931749	96931763	EGR1	12.5192	+
chr2	96931751	96931772	div_pc__p1@TMEM127__chr2:96931679..96931756,-::	0	-	chr2	96931751	96931772	ZNF263	16.7551	-
chr2	96931752	96931766	div_pc__p1@TMEM127__chr2:96931679..96931756,-::	0	-	chr2	96931752	96931766	EGR1	16.9808	+
chr2	96931755	96931769	div_pc__p1@TMEM127__chr2:96931679..96931756,-::	0	-	chr2	96931755	96931769	EGR1	13.7308	+
chr2	96931761	96931763	div_pc__p3@CIAO1__chr2:96931834..96931847,+::	0	+	chr2	96931742	96931763	ZNF263	20.5102	-
chr2	96931761	96931763	div_pc__p3@CIAO1__chr2:96931834..96931847,+::	0	+	chr2	96931749	96931763	EGR1	12.5192	+
chr2	96931761	96931766	div_pc__p3@CIAO1__chr2:96931834..96931847,+::	0	+	chr2	96931745	96931766	ZNF263	22.2653	-
chr2	96931761	96931766	div_pc__p3@CIAO1__chr2:96931834..96931847,+::	0	+	chr2	96931752	96931766	EGR1	16.9808	+
chr2	96931761	96931769	div_pc__p3@CIAO1__chr2:96931834..96931847,+::	0	+	chr2	96931755	96931769	EGR1	13.7308	+
chr2	96931761	96931772	div_pc__p3@CIAO1__chr2:96931834..96931847,+::	0	+	chr2	96931751	96931772	ZNF263	16.7551	-
chr2	96931767	96931778	div_pc__p1@TMEM127__chr2:96931679..96931756,-::	0	-	chr2	96931767	96931778	E2F4	12.4483	-
chr2	96931767	96931778	div_pc__p3@CIAO1__chr2:96931834..96931847,+::	0	+	chr2	96931767	96931778	E2F4	12.4483	-
chr2	96931769	96931779	div_pc__p1@TMEM127__chr2:96931679..96931756,-::	0	-	chr2	96931769	96931779	KLF5	15.1633	+
chr2	96931769	96931779	div_pc__p3@CIAO1__chr2:96931834..96931847,+::	0	+	chr2	96931769	96931779	KLF5	15.1633	+
chr2	96931769	96931780	div_pc__p1@TMEM127__chr2:96931679..96931756,-::	0	-	chr2	96931769	96931780	SP1	14.8846	+
chr2	96931769	96931780	div_pc__p3@CIAO1__chr2:96931834..96931847,+::	0	+	chr2	96931769	96931780	SP1	14.8846	+
chr2	96931775	96931787	div_pc__p1@TMEM127__chr2:96931679..96931756,-::	0	-	chr2	96931775	96931787	HINFP	9.93939	+
chr2	96931775	96931787	div_pc__p3@CIAO1__chr2:96931834..96931847,+::	0	+	chr2	96931775	96931787	HINFP	9.93939	+
chr2	96931779	96931790	div_pc__p1@TMEM127__chr2:96931679..96931756,-::	0	-	chr2	96931779	96931790	E2F4	10.2069	-
chr2	96931779	96931790	div_pc__p3@CIAO1__chr2:96931834..96931847,+::	0	+	chr2	96931779	96931790	E2F4	10.2069	-
chr2	96931805	96931815	div_pc__p1@TMEM127__chr2:96931679..96931756,-::	0	-	chr2	96931805	96931816	NRF1	10.1455	-
chr2	96931805	96931816	div_pc__p3@CIAO1__chr2:96931834..96931847,+::	0	+	chr2	96931805	96931816	NRF1	10.1455	-
chr2	96931807	96931815	div_pc__p1@TMEM127__chr2:96931679..96931756,-::	0	-	chr2	96931807	96931818	TFAP2A	11.6182	-
chr2	96931807	96931815	div_pc__p1@TMEM127__chr2:96931679..96931756,-::	0	-	chr2	96931807	96931818	TFAP2A	12.5818	+
chr2	96931807	96931818	div_pc__p3@CIAO1__chr2:96931834..96931847,+::	0	+	chr2	96931807	96931818	TFAP2A	11.6182	-
chr2	96931807	96931818	div_pc__p3@CIAO1__chr2:96931834..96931847,+::	0	+	chr2	96931807	96931818	TFAP2A	12.5818	+
chr2	96931824	96931839	div_pc__p3@CIAO1__chr2:96931834..96931847,+::	0	+	chr2	96931824	96931839	ZBTB33	9.93939	-
chr2	96931827	96931842	div_pc__p3@CIAO1__chr2:96931834..96931847,+::	0	+	chr2	96931827	96931842	ZBTB33	9.81818	+
chr2	96931851	96931866	div_pc__p3@CIAO1__chr2:96931834..96931847,+::	0	+	chr2	96931851	96931866	ZBTB33	9.68182	-
chr2	96931854	96931869	div_pc__p3@CIAO1__chr2:96931834..96931847,+::	0	+	chr2	96931854	96931869	ZBTB33	13.6818	+
chr2	96931854	96931870	div_pc__p3@CIAO1__chr2:96931834..96931847,+::	0	+	chr2	96931854	96931870	ZNF143	0.655172	+
chr2	9695850	9695861	div_pc__p1@ADAM17__chr2:9695847..9695966,-	0	-	chr2	9695850	9695861	E2F6	14.6207	-
chr2	9695854	9695865	div_pc__p1@ADAM17__chr2:9695847..9695966,-	0	-	chr2	9695854	9695865	E2F4	15.4483	-
chr2	9695854	9695865	div_pc__p1@ADAM17__chr2:9695847..9695966,-	0	-	chr2	9695854	9695865	E2F6	14.8448	-
chr2	9695856	9695871	div_pc__p1@ADAM17__chr2:9695847..9695966,-	0	-	chr2	9695856	9695871	ZBTB33	10.7727	+
chr2	9695859	9695878	div_pc__p1@ADAM17__chr2:9695847..9695966,-	0	-	chr2	9695859	9695878	CTCF	13.6721	-
chr2	9695868	9695879	div_pc__p1@ADAM17__chr2:9695847..9695966,-	0	-	chr2	9695868	9695879	STAT3	10.5306	+
chr2	9695910	9695919	div_pc__p1@ADAM17__chr2:9695847..9695966,-	0	-	chr2	9695910	9695919	SNAI2	11.7442	+
chr2	9695940	9695951	div_lnc__NA__chr2:9696000..9696042,+	0	+	chr2	9695940	9695951	Gabpa	13.4098	-
chr2	9695940	9695951	div_pc__p1@ADAM17__chr2:9695847..9695966,-	0	-	chr2	9695940	9695951	Gabpa	13.4098	-
chr2	9695941	9695952	div_lnc__NA__chr2:9696000..9696042,+	0	+	chr2	9695941	9695952	ELK4	14.3455	+
chr2	9695941	9695952	div_pc__p1@ADAM17__chr2:9695847..9695966,-	0	-	chr2	9695941	9695952	ELK4	14.3455	+
chr2	9695942	9695952	div_lnc__NA__chr2:9696000..9696042,+	0	+	chr2	9695942	9695952	ELK1	12.3404	-
chr2	9695942	9695952	div_lnc__NA__chr2:9696000..9696042,+	0	+	chr2	9695942	9695952	ELK3	12.2931	-
chr2	9695942	9695952	div_lnc__NA__chr2:9696000..9696042,+	0	+	chr2	9695942	9695952	ETS1	11.569	-
chr2	9695942	9695952	div_lnc__NA__chr2:9696000..9696042,+	0	+	chr2	9695942	9695952	ETV1	11.9636	-
chr2	9695942	9695952	div_lnc__NA__chr2:9696000..9696042,+	0	+	chr2	9695942	9695952	FLI1	11.1702	-
chr2	9695942	9695952	div_pc__p1@ADAM17__chr2:9695847..9695966,-	0	-	chr2	9695942	9695952	ELK1	12.3404	-
chr2	9695942	9695952	div_pc__p1@ADAM17__chr2:9695847..9695966,-	0	-	chr2	9695942	9695952	ELK3	12.2931	-
chr2	9695942	9695952	div_pc__p1@ADAM17__chr2:9695847..9695966,-	0	-	chr2	9695942	9695952	ETS1	11.569	-
chr2	9695942	9695952	div_pc__p1@ADAM17__chr2:9695847..9695966,-	0	-	chr2	9695942	9695952	ETV1	11.9636	-
chr2	9695942	9695952	div_pc__p1@ADAM17__chr2:9695847..9695966,-	0	-	chr2	9695942	9695952	FLI1	11.1702	-
chr2	9695965	9695976	div_lnc__NA__chr2:9696000..9696042,+	0	+	chr2	9695965	9695976	Klf1	9.98485	+
chr2	9695970	9695981	div_lnc__NA__chr2:9696000..9696042,+	0	+	chr2	9695970	9695981	RUNX1	11.3793	-
chr2	9695976	9695988	div_lnc__NA__chr2:9696000..9696042,+	0	+	chr2	9695976	9695988	ELF1	10.5818	+
chr2	9695978	9695988	div_lnc__NA__chr2:9696000..9696042,+	0	+	chr2	9695978	9695988	ELK1	12.2553	+
chr2	9695978	9695988	div_lnc__NA__chr2:9696000..9696042,+	0	+	chr2	9695978	9695988	ELK3	11.9483	+
chr2	9695978	9695988	div_lnc__NA__chr2:9696000..9696042,+	0	+	chr2	9695978	9695988	ETS1	11.8793	+
chr2	9695978	9695988	div_lnc__NA__chr2:9696000..9696042,+	0	+	chr2	9695978	9695988	ETV1	11.9091	+
chr2	9695978	9695988	div_lnc__NA__chr2:9696000..9696042,+	0	+	chr2	9695978	9695988	FLI1	11.6809	+
chr2	9695978	9695989	div_lnc__NA__chr2:9696000..9696042,+	0	+	chr2	9695978	9695989	ELK4	15.1818	-
chr2	9695979	9695990	div_lnc__NA__chr2:9696000..9696042,+	0	+	chr2	9695979	9695990	Gabpa	14.2131	+
chr2	9695991	9696003	div_lnc__NA__chr2:9696000..9696042,+	0	+	chr2	9695991	9696003	TFAP2C	10.7245	-
chr2	9695996	9696012	div_lnc__NA__chr2:9696000..9696042,+	0	+	chr2	9695996	9696012	ZNF143	1.75862	-
chr2	9696018	9696035	div_lnc__NA__chr2:9696000..9696042,+	0	+	chr2	9696018	9696035	SP4	11.4545	+
chr2	9696020	9696031	div_lnc__NA__chr2:9696000..9696042,+	0	+	chr2	9696020	9696031	Klf1	11.0152	+
chr2	9696021	9696031	div_lnc__NA__chr2:9696000..9696042,+	0	+	chr2	9696021	9696031	Klf4	16.1837	-
chr2	9696021	9696031	div_lnc__NA__chr2:9696000..9696042,+	0	+	chr2	9696021	9696031	KLF5	17	+
chr2	9696021	9696032	div_lnc__NA__chr2:9696000..9696042,+	0	+	chr2	9696021	9696032	SP1	15.9423	+
chr2	9696026	9696045	div_lnc__NA__chr2:9696000..9696042,+	0	+	chr2	9696026	9696045	PAX5	10.2097	-
chr2	9696031	9696042	div_lnc__NA__chr2:9696000..9696042,+	0	+	chr2	9696031	9696042	NRF1	9.45455	+
chr2	9696033	9696044	div_lnc__NA__chr2:9696000..9696042,+	0	+	chr2	9696033	9696044	NRF1	9.49091	+
chr2	9696040	9696051	div_lnc__NA__chr2:9696000..9696042,+	0	+	chr2	9696040	9696051	TFAP2A	11.4364	+
chr2	9696046	9696052	div_lnc__NA__chr2:9696000..9696042,+	0	+	chr2	9696046	9696061	HNF4G	11.6346	-
chr2	96971249	96971256	protein_coding__p1@SNRNP200__chr2:96971259..96971302,-::	0	-	chr2	96971245	96971256	E2F4	13.8966	-
chr2	96971249	96971256	protein_coding__p1@SNRNP200__chr2:96971259..96971302,-::	0	-	chr2	96971245	96971256	E2F6	11.1207	-
chr2	96971304	96971315	protein_coding__p1@SNRNP200__chr2:96971259..96971302,-::	0	-	chr2	96971304	96971315	Gabpa	10.3115	-
chr2	96971310	96971321	protein_coding__p1@SNRNP200__chr2:96971259..96971302,-::	0	-	chr2	96971310	96971321	Gabpa	16.1148	-
chr2	96971311	96971322	protein_coding__p1@SNRNP200__chr2:96971259..96971302,-::	0	-	chr2	96971311	96971322	ELK4	16.0182	+
chr2	96971312	96971322	protein_coding__p1@SNRNP200__chr2:96971259..96971302,-::	0	-	chr2	96971312	96971322	ELK1	11.4043	-
chr2	96971312	96971322	protein_coding__p1@SNRNP200__chr2:96971259..96971302,-::	0	-	chr2	96971312	96971322	ELK3	11.7069	-
chr2	96971312	96971322	protein_coding__p1@SNRNP200__chr2:96971259..96971302,-::	0	-	chr2	96971312	96971322	ETS1	11.7069	-
chr2	96971312	96971322	protein_coding__p1@SNRNP200__chr2:96971259..96971302,-::	0	-	chr2	96971312	96971322	ETV1	11.4364	-
chr2	96971312	96971322	protein_coding__p1@SNRNP200__chr2:96971259..96971302,-::	0	-	chr2	96971312	96971322	ETV5	11.5818	-
chr2	96971312	96971322	protein_coding__p1@SNRNP200__chr2:96971259..96971302,-::	0	-	chr2	96971312	96971322	FLI1	11.1064	-
chr2	96971312	96971324	protein_coding__p1@SNRNP200__chr2:96971259..96971302,-::	0	-	chr2	96971312	96971324	EHF	14.1311	-
chr2	96971312	96971324	protein_coding__p1@SNRNP200__chr2:96971259..96971302,-::	0	-	chr2	96971312	96971324	ELF1	15.9091	-
chr2	96971335	96971352	protein_coding__p1@SNRNP200__chr2:96971259..96971302,-::	0	-	chr2	96971335	96971352	SP4	9.8	-
chr2	96971338	96971349	protein_coding__p1@SNRNP200__chr2:96971259..96971302,-::	0	-	chr2	96971338	96971349	SP1	16.4038	-
chr2	96971339	96971349	protein_coding__p1@SNRNP200__chr2:96971259..96971302,-::	0	-	chr2	96971339	96971349	Klf4	16.1837	+
chr2	96971339	96971349	protein_coding__p1@SNRNP200__chr2:96971259..96971302,-::	0	-	chr2	96971339	96971349	KLF5	17	-
chr2	96971339	96971350	protein_coding__p1@SNRNP200__chr2:96971259..96971302,-::	0	-	chr2	96971339	96971350	Klf1	10.9394	-
chr2	96971340	96971357	protein_coding__p1@SNRNP200__chr2:96971259..96971302,-::	0	-	chr2	96971340	96971357	SP4	8.43636	-
chr2	96971344	96971355	protein_coding__p1@SNRNP200__chr2:96971259..96971302,-::	0	-	chr2	96971344	96971355	Klf1	10.2727	-
chr2	96971351	96971364	protein_coding__p1@SNRNP200__chr2:96971259..96971302,-::	0	-	chr2	96971351	96971368	SP4	4.18182	-
chr2	96971355	96971364	protein_coding__p1@SNRNP200__chr2:96971259..96971302,-::	0	-	chr2	96971355	96971366	Klf1	10.9848	-
chr2	96987620	96987637	intergenic__p1@ENST00000421534__chr2:96987608..96987641,-::	0	-	chr2	96987620	96987637	Ar	5.86207	+
chr2	96987620	96987637	intergenic__p1@ENST00000421534__chr2:96987608..96987641,-::	0	-	chr2	96987620	96987637	NR3C1	5.71429	-
chr2	96987660	96987674	intergenic__p1@ENST00000421534__chr2:96987608..96987641,-::	0	-	chr2	96987660	96987674	EGR1	12.6923	-
chr2	96987675	96987686	intergenic__p1@ENST00000421534__chr2:96987608..96987641,-::	0	-	chr2	96987675	96987686	NRF1	11.4727	-
chr2	96987695	96987706	intergenic__p1@ENST00000421534__chr2:96987608..96987641,-::	0	-	chr2	96987695	96987709	EGR1	13.4038	-
chr2	96991033	96991045	protein_coding__p1@ITPRIPL1__chr2:96991033..96991092,+::	0	+	chr2	96991033	96991045	ZBTB7A	12.8571	-
chr2	96991036	96991047	protein_coding__p1@ITPRIPL1__chr2:96991033..96991092,+::	0	+	chr2	96991036	96991047	SP1	14.75	-
chr2	96991057	96991068	protein_coding__p1@ITPRIPL1__chr2:96991033..96991092,+::	0	+	chr2	96991057	96991068	E2F6	11.6379	+
chr2	96991058	96991072	protein_coding__p1@ITPRIPL1__chr2:96991033..96991092,+::	0	+	chr2	96991058	96991072	EGR1	13.6923	-
chr2	96995935	96995952	Enhancer__chr2:96995983-96996007	0	+	chr2	96995935	96995952	ESR1	1.30303	-
chr2	96996016	96996027	Enhancer__chr2:96995983-96996007	0	+	chr2	96996016	96996027	STAT3	13.6735	-
chr2	97001458	97001467	protein_coding__p1@NCAPH__chr2:97001491..97001550,+::	0	+	chr2	97001456	97001467	NRF1	19.2727	-
chr2	97001458	97001468	protein_coding__p1@NCAPH__chr2:97001491..97001550,+::	0	+	chr2	97001457	97001468	NRF1	15.9455	+
chr2	97001488	97001496	protein_coding__p1@NCAPH__chr2:97001491..97001550,+::	0	+	chr2	97001488	97001496	CREB1	10.8649	-
chr2	97001489	97001497	protein_coding__p1@NCAPH__chr2:97001491..97001550,+::	0	+	chr2	97001489	97001497	Atf1	11.2459	-
chr2	97001491	97001501	protein_coding__p1@NCAPH__chr2:97001491..97001550,+::	0	+	chr2	97001491	97001501	Mitf	11.8673	+
chr2	97001513	97001525	protein_coding__p1@NCAPH__chr2:97001491..97001550,+::	0	+	chr2	97001513	97001525	PROX1	9.49091	-
chr2	9705695	9705716	Enhancer__chr2:9705660-9705808	0	+	chr2	9705695	9705716	REST	16.3163	-
chr2	9705733	9705744	Enhancer__chr2:9705660-9705808	0	+	chr2	9705733	9705744	FOSL2	12.0545	+
chr2	9705734	9705745	Enhancer__chr2:9705660-9705808	0	+	chr2	9705734	9705745	FOS	14.0426	+
chr2	9705734	9705745	Enhancer__chr2:9705660-9705808	0	+	chr2	9705734	9705745	FOSL1	13.9091	+
chr2	9705734	9705745	Enhancer__chr2:9705660-9705808	0	+	chr2	9705734	9705745	JUND	14.3617	+
chr2	9705734	9705745	Enhancer__chr2:9705660-9705808	0	+	chr2	9705734	9705745	NFE2	8.16327	-
chr2	9705735	9705746	Enhancer__chr2:9705660-9705808	0	+	chr2	9705735	9705746	FOSL2	12.6727	-
chr2	97151781	97151799	Enhancer__chr2:97151625-97152085	0	+	chr2	97151781	97151799	TP53	8.69388	+
chr2	97151828	97151849	Enhancer__chr2:97151625-97152085	0	+	chr2	97151828	97151849	IRF1	15.3387	+
chr2	97151873	97151884	Enhancer__chr2:97151625-97152085	0	+	chr2	97151873	97151884	FOSL2	10.1455	+
chr2	97151874	97151885	Enhancer__chr2:97151625-97152085	0	+	chr2	97151874	97151885	FOS	11.766	+
chr2	97151874	97151885	Enhancer__chr2:97151625-97152085	0	+	chr2	97151874	97151885	JUND	10.4894	+
chr2	97151874	97151885	Enhancer__chr2:97151625-97152085	0	+	chr2	97151874	97151885	NFE2	7.57143	-
chr2	97151876	97151885	Enhancer__chr2:97151625-97152085	0	+	chr2	97151876	97151887	Hoxa9	10.9079	-
chr2	97171859	97171870	Enhancer__chr2:97171611-97171894	0	+	chr2	97171859	97171870	CEBPA	12.7959	+
chr2	97175473	97175487	Enhancer__chr2:97175211-97175545	0	+	chr2	97175473	97175487	EGR1	10.3846	+
chr2	97175488	97175500	Enhancer__chr2:97175211-97175545	0	+	chr2	97175488	97175500	TFAP2C	10.7959	-
chr2	97175494	97175505	Enhancer__chr2:97175211-97175545	0	+	chr2	97175494	97175505	SP1	13.8462	-
chr2	97175494	97175515	Enhancer__chr2:97175211-97175545	0	+	chr2	97175494	97175515	ZNF263	17.5714	+
chr2	97175496	97175507	Enhancer__chr2:97175211-97175545	0	+	chr2	97175496	97175507	E2F6	12.8966	+
chr2	97175500	97175511	Enhancer__chr2:97175211-97175545	0	+	chr2	97175500	97175511	E2F6	14.7414	+
chr2	97175509	97175520	Enhancer__chr2:97175211-97175545	0	+	chr2	97175509	97175520	E2F6	12.5	+
chr2	97175567	97175578	Enhancer__chr2:97175211-97175545	0	+	chr2	97175567	97175578	Gabpa	15.0328	-
chr2	97175569	97175579	Enhancer__chr2:97175211-97175545	0	+	chr2	97175569	97175579	ELK1	12.8085	-
chr2	97175569	97175579	Enhancer__chr2:97175211-97175545	0	+	chr2	97175569	97175579	ETS1	13.1207	-
chr2	97175569	97175579	Enhancer__chr2:97175211-97175545	0	+	chr2	97175569	97175579	FLI1	12.4255	-
chr2	97175569	97175579	Enhancer__chr2:97175211-97175545	0	+	chr2	97175569	97175581	ELF1	10.2	-
chr2	97198015	97198021	intergenic__NA__chr2:97198049..97198051,-::	0	-	chr2	97198007	97198021	Bcl6	10.7742	+
chr2	97198021	97198032	intergenic__NA__chr2:97198049..97198051,-::	0	-	chr2	97198021	97198032	TFAP2A	13.1455	-
chr2	97198035	97198056	intergenic__NA__chr2:97198049..97198051,-::	0	-	chr2	97198035	97198056	IRF1	10.2903	+
chr2	97198055	97198076	intergenic__NA__chr2:97198049..97198051,-::	0	-	chr2	97198055	97198076	IRF1	10.9839	+
chr2	97198060	97198075	intergenic__NA__chr2:97198049..97198051,-::	0	-	chr2	97198060	97198075	FOXP1	11.5775	-
chr2	97198094	97198108	intergenic__NA__chr2:97198049..97198051,-::	0	-	chr2	97198094	97198108	EGR1	10.7692	+
chr2	97198108	97198125	intergenic__NA__chr2:97198049..97198051,-::	0	-	chr2	97198108	97198125	SP4	7.29091	+
chr2	97198118	97198130	intergenic__NA__chr2:97198049..97198051,-::	0	-	chr2	97198118	97198135	SP4	5.76364	+
chr2	97199503	97199509	Enhancer__chr2:97199230-97199661	0	+	chr2	97199495	97199509	Bcl6	16.9677	+
chr2	97199537	97199547	Enhancer__chr2:97199230-97199661	0	+	chr2	97199537	97199547	Klf4	16.4286	+
chr2	97199590	97199604	Enhancer__chr2:97199230-97199661	0	+	chr2	97199590	97199604	EBF1	12.2787	+
chr2	97199591	97199605	Enhancer__chr2:97199230-97199661	0	+	chr2	97199591	97199605	EBF1	9.95082	+
chr2	97202408	97202416	protein_coding__p1@ARID5A__chr2:97202480..97202499,+::	0	+	chr2	97202398	97202416	NFYA	10.9512	-
chr2	97202425	97202440	protein_coding__p1@ARID5A__chr2:97202480..97202499,+::	0	+	chr2	97202425	97202440	SP2	18.0172	-
chr2	97202426	97202440	protein_coding__p1@ARID5A__chr2:97202480..97202499,+::	0	+	chr2	97202426	97202440	EGR1	12.5577	-
chr2	97202429	97202440	protein_coding__p1@ARID5A__chr2:97202480..97202499,+::	0	+	chr2	97202429	97202440	SP1	15.8077	-
chr2	97202430	97202440	protein_coding__p1@ARID5A__chr2:97202480..97202499,+::	0	+	chr2	97202430	97202440	KLF5	13.9184	-
chr2	97202435	97202450	protein_coding__p1@ARID5A__chr2:97202480..97202499,+::	0	+	chr2	97202435	97202450	SP2	18.5172	-
chr2	97202440	97202450	protein_coding__p1@ARID5A__chr2:97202480..97202499,+::	0	+	chr2	97202440	97202450	KLF5	13.9184	-
chr2	97202482	97202503	protein_coding__p1@ARID5A__chr2:97202480..97202499,+::	0	+	chr2	97202482	97202503	REST	5.22449	+
chr2	97222812	97222815	Enhancer__chr2:97222458-97223029	0	+	chr2	97222804	97222815	TFAP2A	12.3455	-
chr2	97222812	97222822	Enhancer__chr2:97222458-97223029	0	+	chr2	97222811	97222822	FOSL2	11.3273	+
chr2	97222812	97222822	Enhancer__chr2:97222458-97223029	0	+	chr2	97222811	97222822	JUNB	12.7347	+
chr2	97222812	97222823	Enhancer__chr2:97222458-97223029	0	+	chr2	97222812	97222823	FOS	12.0213	+
chr2	97222812	97222823	Enhancer__chr2:97222458-97223029	0	+	chr2	97222812	97222823	FOSL1	12.4182	-
chr2	97222812	97222823	Enhancer__chr2:97222458-97223029	0	+	chr2	97222812	97222823	JUND	10.6383	-
chr2	97222813	97222824	Enhancer__chr2:97222458-97223029	0	+	chr2	97222813	97222824	JUNB	10.2245	-
chr2	97222826	97222839	Enhancer__chr2:97222458-97223029	0	+	chr2	97222826	97222839	JUN	11.9388	+
chr2	97222827	97222840	Enhancer__chr2:97222458-97223029	0	+	chr2	97222827	97222840	ATF4	11.3443	+
chr2	97222828	97222839	Enhancer__chr2:97222458-97223029	0	+	chr2	97222828	97222839	CEBPA	12.8367	-
chr2	97222851	97222866	Enhancer__chr2:97222458-97223029	0	+	chr2	97222851	97222866	Nr5a2	9.67241	+
chr2	97222858	97222869	Enhancer__chr2:97222458-97223029	0	+	chr2	97222858	97222869	RUNX1	12.431	-
chr2	97222919	97222927	Enhancer__chr2:97222458-97223029	0	+	chr2	97222919	97222932	JUN	12.2857	+
chr2	97304029	97304040	protein_coding__p1@KANSL3__chr2:97304009..97304074,-::	0	-	chr2	97304029	97304040	NRF1	10.1636	+
chr2	97304063	97304074	protein_coding__p1@KANSL3__chr2:97304009..97304074,-::	0	-	chr2	97304063	97304074	NRF1	18.0545	+
chr2	97304063	97304075	protein_coding__p1@KANSL3__chr2:97304009..97304074,-::	0	-	chr2	97304063	97304075	HINFP	10.4394	+
chr2	97304064	97304075	protein_coding__p1@KANSL3__chr2:97304009..97304074,-::	0	-	chr2	97304064	97304075	EGR2	12.1207	-
chr2	97304082	97304092	protein_coding__p1@KANSL3__chr2:97304009..97304074,-::	0	-	chr2	97304082	97304092	KLF5	13.4286	+
chr2	97304097	97304106	protein_coding__p1@KANSL3__chr2:97304009..97304074,-::	0	-	chr2	97304097	97304106	THAP1	10.3421	-
chr2	97304111	97304125	protein_coding__p1@KANSL3__chr2:97304009..97304074,-::	0	-	chr2	97304111	97304125	SPI1	7.38182	+
chr2	97304113	97304125	protein_coding__p1@KANSL3__chr2:97304009..97304074,-::	0	-	chr2	97304113	97304125	ELF1	13.8545	+
chr2	97304114	97304125	protein_coding__p1@KANSL3__chr2:97304009..97304074,-::	0	-	chr2	97304114	97304125	ELF5	13.2	+
chr2	97304114	97304126	protein_coding__p1@KANSL3__chr2:97304009..97304074,-::	0	-	chr2	97304114	97304126	HINFP	11.197	-
chr2	97304115	97304126	protein_coding__p1@KANSL3__chr2:97304009..97304074,-::	0	-	chr2	97304115	97304126	ELK4	13.5273	-
chr2	97304116	97304127	protein_coding__p1@KANSL3__chr2:97304009..97304074,-::	0	-	chr2	97304116	97304127	Gabpa	14.3115	+
chr2	97331100	97331111	Enhancer__chr2:97330891-97331185	0	+	chr2	97331100	97331111	FOSL2	11.8364	+
chr2	97331100	97331111	Enhancer__chr2:97330891-97331185	0	+	chr2	97331100	97331111	JUNB	12.898	+
chr2	97331101	97331112	Enhancer__chr2:97330891-97331185	0	+	chr2	97331101	97331112	FOS	15.3617	+
chr2	97331101	97331112	Enhancer__chr2:97330891-97331185	0	+	chr2	97331101	97331112	FOSL1	14.7091	+
chr2	97331101	97331112	Enhancer__chr2:97330891-97331185	0	+	chr2	97331101	97331112	JUND	16.0213	+
chr2	97331101	97331112	Enhancer__chr2:97330891-97331185	0	+	chr2	97331101	97331112	NFE2	11.3061	-
chr2	97331101	97331119	Enhancer__chr2:97330891-97331185	0	+	chr2	97331101	97331119	MAFF	10.7556	+
chr2	97331102	97331113	Enhancer__chr2:97330891-97331185	0	+	chr2	97331102	97331113	FOSL2	15.4182	-
chr2	97331102	97331113	Enhancer__chr2:97330891-97331185	0	+	chr2	97331102	97331113	JUNB	14.3878	-
chr2	97331102	97331117	Enhancer__chr2:97330891-97331185	0	+	chr2	97331102	97331117	MAFK	12.2444	+
chr2	97405769	97405781	protein_coding__p1@LMAN2L__chr2:97405775..97405816,-::	0	-	chr2	97405769	97405781	YY1	17.4423	-
chr2	97405777	97405788	protein_coding__p1@LMAN2L__chr2:97405775..97405816,-::	0	-	chr2	97405777	97405788	E2F6	10.8793	-
chr2	97405777	97405791	protein_coding__p1@LMAN2L__chr2:97405775..97405816,-::	0	-	chr2	97405777	97405791	E2F7	-2.22951	+
chr2	97405778	97405790	protein_coding__p1@LMAN2L__chr2:97405775..97405816,-::	0	-	chr2	97405778	97405790	E2F8	13.2195	+
chr2	97405823	97405838	protein_coding__p1@LMAN2L__chr2:97405775..97405816,-::	0	-	chr2	97405823	97405838	NFYB	13.5385	-
chr2	97405870	97405881	protein_coding__p1@LMAN2L__chr2:97405775..97405816,-::	0	-	chr2	97405870	97405887	SP4	3.63636	+
chr2	97405871	97405881	protein_coding__p1@LMAN2L__chr2:97405775..97405816,-::	0	-	chr2	97405871	97405888	SP4	6.41818	+
chr2	97405872	97405881	protein_coding__p1@LMAN2L__chr2:97405775..97405816,-::	0	-	chr2	97405872	97405883	E2F4	10.3103	-
chr2	97405874	97405881	protein_coding__p1@LMAN2L__chr2:97405775..97405816,-::	0	-	chr2	97405874	97405884	Klf4	12.8367	-
chr2	97405874	97405881	protein_coding__p1@LMAN2L__chr2:97405775..97405816,-::	0	-	chr2	97405874	97405884	KLF5	15.102	+
chr2	97405874	97405881	protein_coding__p1@LMAN2L__chr2:97405775..97405816,-::	0	-	chr2	97405874	97405885	SP1	16.5577	+
chr2	97405874	97405881	protein_coding__p1@LMAN2L__chr2:97405775..97405816,-::	0	-	chr2	97405874	97405888	EGR1	15.9808	+
chr2	97405874	97405881	protein_coding__p1@LMAN2L__chr2:97405775..97405816,-::	0	-	chr2	97405874	97405889	SP2	15.7931	+
chr2	97426558	97426559	protein_coding__p1@CNNM4__chr2:97426631..97426649,+::	0	+	chr2	97426548	97426559	Klf1	12.3485	-
chr2	97426561	97426574	protein_coding__p1@CNNM4__chr2:97426631..97426649,+::	0	+	chr2	97426561	97426574	POU2F2	13.7069	-
chr2	97426573	97426583	protein_coding__p1@CNNM4__chr2:97426631..97426649,+::	0	+	chr2	97426573	97426583	KLF5	13.3673	-
chr2	97426573	97426584	protein_coding__p1@CNNM4__chr2:97426631..97426649,+::	0	+	chr2	97426573	97426584	Klf1	10.9091	-
chr2	97426574	97426593	protein_coding__p1@CNNM4__chr2:97426631..97426649,+::	0	+	chr2	97426574	97426593	PAX5	9.87097	+
chr2	97426575	97426586	protein_coding__p1@CNNM4__chr2:97426631..97426649,+::	0	+	chr2	97426575	97426586	EGR2	11.8621	-
chr2	97426575	97426589	protein_coding__p1@CNNM4__chr2:97426631..97426649,+::	0	+	chr2	97426575	97426589	EGR1	13.9615	-
chr2	97426579	97426590	protein_coding__p1@CNNM4__chr2:97426631..97426649,+::	0	+	chr2	97426579	97426590	NRF1	12.3818	-
chr2	97426587	97426598	protein_coding__p1@CNNM4__chr2:97426631..97426649,+::	0	+	chr2	97426587	97426598	SP1	16.4038	-
chr2	97426588	97426598	protein_coding__p1@CNNM4__chr2:97426631..97426649,+::	0	+	chr2	97426588	97426598	Klf4	16.1837	+
chr2	97426588	97426598	protein_coding__p1@CNNM4__chr2:97426631..97426649,+::	0	+	chr2	97426588	97426598	KLF5	17	-
chr2	97426588	97426599	protein_coding__p1@CNNM4__chr2:97426631..97426649,+::	0	+	chr2	97426588	97426599	Klf1	10.9394	-
chr2	97426597	97426607	protein_coding__p1@CNNM4__chr2:97426631..97426649,+::	0	+	chr2	97426597	97426607	Klf4	12.5306	+
chr2	97426614	97426622	protein_coding__p1@CNNM4__chr2:97426631..97426649,+::	0	+	chr2	97426614	97426622	CREB1	13.5495	-
chr2	97481926	97481928	protein_coding__p1@CNNM3__chr2:97481974..97482015,+::	0	+	chr2	97481913	97481928	NFYB	10.4038	-
chr2	97481926	97481934	protein_coding__p1@CNNM3__chr2:97481974..97482015,+::	0	+	chr2	97481923	97481934	NRF1	9.87273	+
chr2	97481927	97481938	protein_coding__p1@CNNM3__chr2:97481974..97482015,+::	0	+	chr2	97481927	97481938	E2F4	11.9828	+
chr2	97481944	97481959	protein_coding__p1@CNNM3__chr2:97481974..97482015,+::	0	+	chr2	97481944	97481959	NFYB	11.5962	-
chr2	97481978	97481993	protein_coding__p1@CNNM3__chr2:97481974..97482015,+::	0	+	chr2	97481978	97481993	ZBTB33	10.1364	-
chr2	97481991	97482010	protein_coding__p1@CNNM3__chr2:97481974..97482015,+::	0	+	chr2	97481991	97482010	CTCF	13.3279	+
chr2	97482000	97482019	protein_coding__p1@CNNM3__chr2:97481974..97482015,+::	0	+	chr2	97482000	97482019	PAX5	12.3065	+
chr2	97482016	97482030	protein_coding__p1@CNNM3__chr2:97481974..97482015,+::	0	+	chr2	97482016	97482030	EGR1	14.2885	-
chr2	97523646	97523658	protein_coding__p1@ANKRD23__chr2:97523664..97523706,-::	0	-	chr2	97523646	97523658	HINFP	10.1061	+
chr2	97523693	97523705	protein_coding__p1@ANKRD23__chr2:97523664..97523706,-::	0	-	chr2	97523693	97523705	HINFP	13.0758	+
chr2	97523771	97523782	protein_coding__p1@ANKRD39__chr2:97523721..97523790,-::	0	-	chr2	97523771	97523782	E2F4	15.5	+
chr2	97523771	97523782	protein_coding__p1@ANKRD39__chr2:97523721..97523790,-::	0	-	chr2	97523771	97523782	E2F6	12.9483	+
chr2	97523780	97523792	protein_coding__p1@ANKRD39__chr2:97523721..97523790,-::	0	-	chr2	97523780	97523792	HINFP	13.6515	-
chr2	97523792	97523807	protein_coding__p1@ANKRD39__chr2:97523721..97523790,-::	0	-	chr2	97523792	97523807	SP2	14.9828	+
chr2	97523797	97523816	protein_coding__p1@ANKRD39__chr2:97523721..97523790,-::	0	-	chr2	97523797	97523816	PAX5	10.8548	-
chr2	97523822	97523833	protein_coding__p1@ANKRD39__chr2:97523721..97523790,-::	0	-	chr2	97523822	97523834	HINFP	17.6818	+
chr2	97536498	97536512	protein_coding__p5@SEMA4C__chr2:97536490..97536524,-::	0	-	chr2	97536498	97536512	TCF7L2	13.1818	+
chr2	97536528	97536549	protein_coding__p5@SEMA4C__chr2:97536490..97536524,-::	0	-	chr2	97536528	97536549	REST	5.7551	+
chr2	97536536	97536555	protein_coding__p5@SEMA4C__chr2:97536490..97536524,-::	0	-	chr2	97536536	97536555	CTCF	10.623	-
chr2	97536562	97536574	protein_coding__p5@SEMA4C__chr2:97536490..97536524,-::	0	-	chr2	97536562	97536574	ZBTB7A	11.2857	+
chr2	97540386	97540398	Enhancer__chr2:97540190-97540589	0	+	chr2	97540386	97540398	TFAP2C	14.1429	+
chr2	9771101	9771116	protein_coding__p1@YWHAQ__chr2:9771092..9771153,-::	0	-	chr2	9771101	9771116	LEF1	12.6935	-
chr2	9771102	9771116	protein_coding__p1@YWHAQ__chr2:9771092..9771153,-::	0	-	chr2	9771102	9771116	TCF7L2	13.1636	-
chr2	9771141	9771158	protein_coding__p1@YWHAQ__chr2:9771092..9771153,-::	0	-	chr2	9771141	9771158	ESR1	-0.666667	-
chr2	9771151	9771163	protein_coding__p1@YWHAQ__chr2:9771092..9771153,-::	0	-	chr2	9771151	9771163	TFAP2C	11.3061	+
chr2	97760585	97760604	protein_coding__NA__chr2:97760616..97760637,-::	0	-	chr2	97760585	97760604	PAX5	10.9032	+
chr2	97760602	97760613	protein_coding__NA__chr2:97760616..97760637,-::	0	-	chr2	97760602	97760613	NRF1	9.69091	+
chr2	97760617	97760625	protein_coding__NA__chr2:97760616..97760637,-::	0	-	chr2	97760617	97760625	Atf1	11.2459	+
chr2	97760618	97760626	protein_coding__NA__chr2:97760616..97760637,-::	0	-	chr2	97760618	97760626	CREB1	13.5495	-
chr2	97760619	97760627	protein_coding__NA__chr2:97760616..97760637,-::	0	-	chr2	97760619	97760627	Atf1	11.2459	-
chr2	97760628	97760640	protein_coding__NA__chr2:97760616..97760637,-::	0	-	chr2	97760628	97760640	ZBTB7A	13.5	+
chr2	97760660	97760671	protein_coding__NA__chr2:97760616..97760637,-::	0	-	chr2	97760660	97760671	Klf1	11.0152	-
chr2	97760687	97760698	protein_coding__NA__chr2:97760616..97760637,-::	0	-	chr2	97760687	97760698	TFAP2A	13.6545	-
chr2	97779304	97779307	protein_coding__p1@ANKRD36C,p1@ANKRD36__chr2:97779338..97779397,+::	0	+	chr2	97779296	97779307	NRF1	12.8182	-
chr2	97779344	97779355	protein_coding__p1@ANKRD36C,p1@ANKRD36__chr2:97779338..97779397,+::	0	+	chr2	97779344	97779355	E2F4	14.1207	+
chr2	97779344	97779355	protein_coding__p1@ANKRD36C,p1@ANKRD36__chr2:97779338..97779397,+::	0	+	chr2	97779344	97779355	E2F6	15.6552	+
chr2	9778803	9778805	intergenic__p1@ENST00000478468__chr2:9778872..9778917,+::	0	+	chr2	9778792	9778805	Myod1	12.1224	-
chr2	9778803	9778806	intergenic__p1@ENST00000478468__chr2:9778872..9778917,+::	0	+	chr2	9778795	9778806	Tcf12	13.7551	+
chr2	9778803	9778809	intergenic__p1@ENST00000478468__chr2:9778872..9778917,+::	0	+	chr2	9778798	9778809	TFAP2A	11.0182	-
chr2	9778884	9778896	intergenic__p1@ENST00000478468__chr2:9778872..9778917,+::	0	+	chr2	9778884	9778896	Foxa2	11.63	-
chr2	9778884	9778901	intergenic__p1@ENST00000478468__chr2:9778872..9778917,+::	0	+	chr2	9778884	9778901	Foxk1	11.8961	+
chr2	9778885	9778900	intergenic__p1@ENST00000478468__chr2:9778872..9778917,+::	0	+	chr2	9778885	9778900	FOXA1	10.8571	-
chr2	9778887	9778898	intergenic__p1@ENST00000478468__chr2:9778872..9778917,+::	0	+	chr2	9778887	9778898	FOXP2	14.0909	+
chr2	9778888	9778899	intergenic__p1@ENST00000478468__chr2:9778872..9778917,+::	0	+	chr2	9778888	9778899	Foxo1	12	-
chr2	9795745	9795755	Enhancer__chr2:9795695-9795818	0	+	chr2	9795745	9795755	TBX21	10.1455	+
chr2	9795803	9795817	Enhancer__chr2:9795695-9795818	0	+	chr2	9795803	9795817	GATA2	12.1455	+
chr2	9795806	9795817	Enhancer__chr2:9795695-9795818	0	+	chr2	9795806	9795817	Gata1	11.3265	+
chr2	9795807	9795815	Enhancer__chr2:9795695-9795818	0	+	chr2	9795807	9795815	GATA3	12.6727	-
chr2	9811944	9811957	Enhancer__chr2:9811704-9812003	0	+	chr2	9811944	9811957	JUN	16	-
chr2	9815714	9815727	Enhancer__chr2:9815627-9815977	0	+	chr2	9815714	9815727	JUN	15	-
chr2	9815752	9815763	Enhancer__chr2:9815627-9815977	0	+	chr2	9815752	9815763	FOXP2	11.1515	+
chr2	9816171	9816183	Enhancer__chr2:9816070-9816294	0	+	chr2	9816171	9816184	HSF1	11.4426	-
chr2	9816181	9816183	Enhancer__chr2:9816070-9816294	0	+	chr2	9816181	9816194	HSF1	9.27869	-
chr2	98262478	98262492	protein_coding__p1@COX5B__chr2:98262497..98262549,+::	0	+	chr2	98262478	98262492	EGR1	13.7692	+
chr2	98262481	98262492	protein_coding__p1@COX5B__chr2:98262497..98262549,+::	0	+	chr2	98262481	98262492	EGR2	9.41379	+
chr2	98262484	98262496	protein_coding__p1@COX5B__chr2:98262497..98262549,+::	0	+	chr2	98262484	98262496	EHF	12.2131	+
chr2	98262484	98262496	protein_coding__p1@COX5B__chr2:98262497..98262549,+::	0	+	chr2	98262484	98262496	ELF1	14.2909	+
chr2	98262485	98262496	protein_coding__p1@COX5B__chr2:98262497..98262549,+::	0	+	chr2	98262485	98262496	ELF5	11.6727	+
chr2	98262486	98262496	protein_coding__p1@COX5B__chr2:98262497..98262549,+::	0	+	chr2	98262486	98262496	ELK1	12.5957	+
chr2	98262486	98262496	protein_coding__p1@COX5B__chr2:98262497..98262549,+::	0	+	chr2	98262486	98262496	ELK3	12.5862	+
chr2	98262486	98262496	protein_coding__p1@COX5B__chr2:98262497..98262549,+::	0	+	chr2	98262486	98262496	ETS1	11.4655	+
chr2	98262486	98262496	protein_coding__p1@COX5B__chr2:98262497..98262549,+::	0	+	chr2	98262486	98262496	ETV1	11.4364	+
chr2	98262486	98262496	protein_coding__p1@COX5B__chr2:98262497..98262549,+::	0	+	chr2	98262486	98262496	FLI1	11.1064	+
chr2	98262486	98262497	protein_coding__p1@COX5B__chr2:98262497..98262549,+::	0	+	chr2	98262486	98262497	ELK4	14.2545	-
chr2	98262487	98262498	protein_coding__p1@COX5B__chr2:98262497..98262549,+::	0	+	chr2	98262487	98262498	Gabpa	15.2131	+
chr2	98262512	98262526	protein_coding__p1@COX5B__chr2:98262497..98262549,+::	0	+	chr2	98262512	98262526	Stat4	14.0862	-
chr2	98262515	98262526	protein_coding__p1@COX5B__chr2:98262497..98262549,+::	0	+	chr2	98262515	98262526	STAT1	14.2545	-
chr2	98262515	98262526	protein_coding__p1@COX5B__chr2:98262497..98262549,+::	0	+	chr2	98262515	98262526	STAT3	13.2245	-
chr2	98262516	98262528	protein_coding__p1@COX5B__chr2:98262497..98262549,+::	0	+	chr2	98262516	98262528	EHF	14.9016	+
chr2	98262516	98262528	protein_coding__p1@COX5B__chr2:98262497..98262549,+::	0	+	chr2	98262516	98262528	ELF1	14.4364	+
chr2	98262517	98262528	protein_coding__p1@COX5B__chr2:98262497..98262549,+::	0	+	chr2	98262517	98262528	ELF5	13.6	+
chr2	98262518	98262528	protein_coding__p1@COX5B__chr2:98262497..98262549,+::	0	+	chr2	98262518	98262528	ELK1	12.6809	+
chr2	98262518	98262528	protein_coding__p1@COX5B__chr2:98262497..98262549,+::	0	+	chr2	98262518	98262528	ELK3	12.931	+
chr2	98262518	98262528	protein_coding__p1@COX5B__chr2:98262497..98262549,+::	0	+	chr2	98262518	98262528	ETS1	11.1552	+
chr2	98262518	98262528	protein_coding__p1@COX5B__chr2:98262497..98262549,+::	0	+	chr2	98262518	98262528	ETV1	11.4909	+
chr2	98262518	98262528	protein_coding__p1@COX5B__chr2:98262497..98262549,+::	0	+	chr2	98262518	98262528	FLI1	10.5957	+
chr2	98262518	98262529	protein_coding__p1@COX5B__chr2:98262497..98262549,+::	0	+	chr2	98262518	98262529	ELK4	11.5636	-
chr2	98262519	98262530	protein_coding__p1@COX5B__chr2:98262497..98262549,+::	0	+	chr2	98262519	98262530	Gabpa	10.4098	+
chr2	98262538	98262550	protein_coding__p1@COX5B__chr2:98262497..98262549,+::	0	+	chr2	98262538	98262550	HINFP	12.9697	-
chr2	98262554	98262565	protein_coding__p1@COX5B__chr2:98262497..98262549,+::	0	+	chr2	98262554	98262565	Esrra	10	+
chr2	9826430	9826448	Enhancer__chr2:9826242-9826464	0	+	chr2	9826430	9826448	NFYA	10.8171	+
chr2	9826436	9826451	Enhancer__chr2:9826242-9826464	0	+	chr2	9826436	9826451	NFYB	14.3654	-
chr2	9826450	9826465	Enhancer__chr2:9826242-9826464	0	+	chr2	9826450	9826465	NFYB	9.71154	+
chr2	9826453	9826471	Enhancer__chr2:9826242-9826464	0	+	chr2	9826453	9826471	NFYA	13.6341	-
chr2	98280383	98280402	div_pc__p1@ACTR1B__chr2:98280383..98280514,-	0	-	chr2	98280383	98280402	CTCF	13.6393	+
chr2	98280398	98280408	div_pc__p1@ACTR1B__chr2:98280383..98280514,-	0	-	chr2	98280398	98280408	ETS1	11.0172	+
chr2	98280398	98280408	div_pc__p1@ACTR1B__chr2:98280383..98280514,-	0	-	chr2	98280398	98280408	ETV5	11.6545	+
chr2	98280398	98280408	div_pc__p1@ACTR1B__chr2:98280383..98280514,-	0	-	chr2	98280398	98280408	FLI1	10.4043	+
chr2	98280404	98280415	div_pc__p1@ACTR1B__chr2:98280383..98280514,-	0	-	chr2	98280404	98280415	NRF1	9.47273	-
chr2	98280408	98280419	div_pc__p1@ACTR1B__chr2:98280383..98280514,-	0	-	chr2	98280408	98280419	NRF1	9.25455	-
chr2	98280413	98280424	div_pc__p1@ACTR1B__chr2:98280383..98280514,-	0	-	chr2	98280413	98280424	E2F4	16.1207	+
chr2	98280413	98280424	div_pc__p1@ACTR1B__chr2:98280383..98280514,-	0	-	chr2	98280413	98280424	E2F6	16.569	+
chr2	98280459	98280470	div_pc__p1@ACTR1B__chr2:98280383..98280514,-	0	-	chr2	98280459	98280470	E2F6	15.2586	-
chr2	98280644	98280645	div_lnc__p3@ENST00000450072__chr2:98280694..98280740,+	0	+	chr2	98280633	98280645	ZBTB7A	10.3714	-
chr2	98280646	98280662	div_lnc__p3@ENST00000450072__chr2:98280694..98280740,+	0	+	chr2	98280646	98280662	RFX5	6.91379	+
chr2	98280647	98280661	div_lnc__p3@ENST00000450072__chr2:98280694..98280740,+	0	+	chr2	98280647	98280661	Rfx1	13.7241	-
chr2	98280674	98280687	div_lnc__p3@ENST00000450072__chr2:98280694..98280740,+	0	+	chr2	98280674	98280687	JUN	18.2449	+
chr2	98280675	98280688	div_lnc__p3@ENST00000450072__chr2:98280694..98280740,+	0	+	chr2	98280675	98280688	ATF4	9.93443	+
chr2	98280699	98280711	div_lnc__p3@ENST00000450072__chr2:98280694..98280740,+	0	+	chr2	98280699	98280711	HINFP	11.9091	-
chr2	98280709	98280720	div_lnc__p3@ENST00000450072__chr2:98280694..98280740,+	0	+	chr2	98280709	98280720	E2F4	10.3621	+
chr2	98280740	98280751	div_lnc__p3@ENST00000450072__chr2:98280694..98280740,+	0	+	chr2	98280740	98280751	NRF1	9.76364	-
chr2	98290637	98290651	Enhancer__chr2:98290312-98290690	0	+	chr2	98290637	98290651	SPI1	2.85455	+
chr2	9830579	9830587	Enhancer__chr2:9830441-9830702	0	+	chr2	9830576	9830587	STAT1	9.83636	+
chr2	9830594	9830608	Enhancer__chr2:9830441-9830702	0	+	chr2	9830594	9830608	EBF1	13.6721	-
chr2	98329958	98329959	protein_coding__p1@ZAP70__chr2:98330032..98330054,+::	0	+	chr2	98329949	98329959	RELA	9.70408	+
chr2	98329986	98329993	protein_coding__p1@ZAP70__chr2:98330032..98330054,+::	0	+	chr2	98329986	98329993	FOXP3	11.3611	+
chr2	98330022	98330034	protein_coding__p1@ZAP70__chr2:98330032..98330054,+::	0	+	chr2	98330022	98330034	ELF1	9.43636	+
chr2	98364342	98364346	Enhancer__chr2:98364129-98364314	0	+	chr2	98364342	98364354	YY1	16.3846	+
chr2	9843479	9843498	Enhancer__chr2:9843184-9843905	0	+	chr2	9843479	9843498	PAX5	10.0968	-
chr2	9843565	9843576	Enhancer__chr2:9843184-9843905	0	+	chr2	9843565	9843576	E2F6	11.3103	+
chr2	98612359	98612367	protein_coding__p1@TMEM131__chr2:98612379..98612426,-::	0	-	chr2	98612353	98612367	Zfx	13.1515	-
chr2	98612377	98612389	protein_coding__p1@TMEM131__chr2:98612379..98612426,-::	0	-	chr2	98612377	98612389	YY1	10.7692	-
chr2	98612397	98612412	protein_coding__p1@TMEM131__chr2:98612379..98612426,-::	0	-	chr2	98612397	98612412	ZBTB33	10.3636	-
chr2	98612400	98612415	protein_coding__p1@TMEM131__chr2:98612379..98612426,-::	0	-	chr2	98612400	98612415	ZBTB33	12.5	+
chr2	98612420	98612439	protein_coding__p1@TMEM131__chr2:98612379..98612426,-::	0	-	chr2	98612420	98612439	CTCF	8.4918	+
chr2	98612426	98612443	protein_coding__p1@TMEM131__chr2:98612379..98612426,-::	0	-	chr2	98612426	98612443	SP4	10	-
chr2	98612429	98612440	protein_coding__p1@TMEM131__chr2:98612379..98612426,-::	0	-	chr2	98612429	98612440	SP1	17.8077	-
chr2	98612430	98612440	protein_coding__p1@TMEM131__chr2:98612379..98612426,-::	0	-	chr2	98612430	98612440	Klf4	16.1837	+
chr2	98612430	98612440	protein_coding__p1@TMEM131__chr2:98612379..98612426,-::	0	-	chr2	98612430	98612440	KLF5	17	-
chr2	98612430	98612441	protein_coding__p1@TMEM131__chr2:98612379..98612426,-::	0	-	chr2	98612430	98612441	Klf1	10.9394	-
chr2	98612447	98612464	protein_coding__p1@TMEM131__chr2:98612379..98612426,-::	0	-	chr2	98612447	98612464	SP4	3.49091	+
chr2	98612450	98612464	protein_coding__p1@TMEM131__chr2:98612379..98612426,-::	0	-	chr2	98612450	98612464	EGR1	15.6923	+
chr2	98612453	98612464	protein_coding__p1@TMEM131__chr2:98612379..98612426,-::	0	-	chr2	98612453	98612464	EGR2	17.7241	+
chr2	98612453	98612465	protein_coding__p1@TMEM131__chr2:98612379..98612426,-::	0	-	chr2	98612453	98612465	GLI2	12.931	+
chr2	98629347	98629368	Enhancer__chr2:98628885-98629540	0	+	chr2	98629347	98629368	IRF1	11.1774	+
chr2	98629416	98629430	Enhancer__chr2:98628885-98629540	0	+	chr2	98629416	98629430	SPI1	5.41818	+
chr2	98629447	98629458	Enhancer__chr2:98628885-98629540	0	+	chr2	98629447	98629461	SPI1	2.67273	-
chr2	98703526	98703533	protein_coding__NA__chr2:98703584..98703615,+::	0	+	chr2	98703521	98703533	GLI2	10.5345	-
chr2	98703526	98703539	protein_coding__NA__chr2:98703584..98703615,+::	0	+	chr2	98703522	98703539	SP4	5.98182	-
chr2	98703535	98703547	protein_coding__NA__chr2:98703584..98703615,+::	0	+	chr2	98703535	98703547	ZBTB7A	12.1571	-
chr2	98703535	98703549	protein_coding__NA__chr2:98703584..98703615,+::	0	+	chr2	98703535	98703549	EGR1	14.6346	-
chr2	98703535	98703552	protein_coding__NA__chr2:98703584..98703615,+::	0	+	chr2	98703535	98703552	SP4	15.8545	-
chr2	98703537	98703546	protein_coding__NA__chr2:98703584..98703615,+::	0	+	chr2	98703537	98703546	THAP1	10.0132	-
chr2	98703538	98703549	protein_coding__NA__chr2:98703584..98703615,+::	0	+	chr2	98703538	98703549	SP1	16.2692	-
chr2	98703539	98703549	protein_coding__NA__chr2:98703584..98703615,+::	0	+	chr2	98703539	98703549	Klf4	16.6939	+
chr2	98703539	98703549	protein_coding__NA__chr2:98703584..98703615,+::	0	+	chr2	98703539	98703549	KLF5	16.2041	-
chr2	98703539	98703550	protein_coding__NA__chr2:98703584..98703615,+::	0	+	chr2	98703539	98703550	Klf1	15.0606	-
chr2	98703562	98703580	protein_coding__NA__chr2:98703584..98703615,+::	0	+	chr2	98703562	98703580	NFYA	13.6341	+
chr2	98703568	98703583	protein_coding__NA__chr2:98703584..98703615,+::	0	+	chr2	98703568	98703583	NFYB	13.8846	-
chr2	98703569	98703586	protein_coding__NA__chr2:98703584..98703615,+::	0	+	chr2	98703569	98703586	SP4	3.49091	-
chr2	98703636	98703641	protein_coding__NA__chr2:98703584..98703615,+::	0	+	chr2	98703636	98703653	ESR1	8.10606	-
chr2	9878808	9878815	Enhancer__chr2:9878621-9878995	0	+	chr2	9878808	9878815	SPIB	11.2333	-
chr2	9878882	9878897	Enhancer__chr2:9878621-9878995	0	+	chr2	9878882	9878897	NFYB	12.3654	+
chr2	9879763	9879782	Enhancer__chr2:9879413-9880120	0	+	chr2	9879763	9879782	CTCF	7.90164	-
chr2	9879800	9879810	Enhancer__chr2:9879413-9880120	0	+	chr2	9879800	9879810	Klf4	10.449	+
chr2	9893408	9893413	Enhancer__chr2:9893339-9893657	0	+	chr2	9893399	9893413	SPI1	11.7455	-
chr2	9893409	9893419	Enhancer__chr2:9893339-9893657	0	+	chr2	9893409	9893419	Myb	11.2787	+
chr2	9893419	9893430	Enhancer__chr2:9893339-9893657	0	+	chr2	9893419	9893430	Klf1	10.1061	+
chr2	9893433	9893451	Enhancer__chr2:9893339-9893657	0	+	chr2	9893433	9893451	TP73	7.61538	+
chr2	9893460	9893475	Enhancer__chr2:9893339-9893657	0	+	chr2	9893460	9893475	PRDM1	9.61818	+
chr2	9893469	9893480	Enhancer__chr2:9893339-9893657	0	+	chr2	9893469	9893480	FOS	13.0851	-
chr2	9893469	9893480	Enhancer__chr2:9893339-9893657	0	+	chr2	9893469	9893480	JUND	11.0426	-
chr2	9894550	9894562	Enhancer__chr2:9894353-9894610	0	+	chr2	9894550	9894562	ELF1	10.2364	+
chr2	9894557	9894570	Enhancer__chr2:9894353-9894610	0	+	chr2	9894557	9894570	POU2F2	17.069	-
chr2	9894589	9894603	Enhancer__chr2:9894353-9894610	0	+	chr2	9894589	9894603	EGR1	12.75	+
chr2	9894593	9894604	Enhancer__chr2:9894353-9894610	0	+	chr2	9894593	9894604	TFAP2A	11.6	+
chr2	9894634	9894641	Enhancer__chr2:9894353-9894610	0	+	chr2	9894634	9894645	Tcf12	14.6939	-
chr2	9894635	9894641	Enhancer__chr2:9894353-9894610	0	+	chr2	9894635	9894646	Tcf12	14	+
chr2	99061240	99061246	protein_coding__p1@INPP4A__chr2:99061298..99061377,+::	0	+	chr2	99061235	99061246	SP1	14.6923	-
chr2	99061240	99061246	protein_coding__p1@INPP4A__chr2:99061298..99061377,+::	0	+	chr2	99061236	99061246	Klf4	12.8367	+
chr2	99061240	99061246	protein_coding__p1@INPP4A__chr2:99061298..99061377,+::	0	+	chr2	99061236	99061246	KLF5	15.102	-
chr2	99061240	99061251	protein_coding__p1@INPP4A__chr2:99061298..99061377,+::	0	+	chr2	99061239	99061251	ZBTB7A	13.9571	-
chr2	99061272	99061283	protein_coding__p1@INPP4A__chr2:99061298..99061377,+::	0	+	chr2	99061272	99061283	NRF1	18.4727	-
chr2	99061273	99061284	protein_coding__p1@INPP4A__chr2:99061298..99061377,+::	0	+	chr2	99061273	99061284	NRF1	18.4727	+
chr2	99061285	99061299	protein_coding__p1@INPP4A__chr2:99061298..99061377,+::	0	+	chr2	99061285	99061299	EGR1	15.3846	-
chr2	99061288	99061299	protein_coding__p1@INPP4A__chr2:99061298..99061377,+::	0	+	chr2	99061288	99061299	SP1	19.1538	-
chr2	99061289	99061299	protein_coding__p1@INPP4A__chr2:99061298..99061377,+::	0	+	chr2	99061289	99061299	Klf4	16.1837	+
chr2	99061289	99061299	protein_coding__p1@INPP4A__chr2:99061298..99061377,+::	0	+	chr2	99061289	99061299	KLF5	17	-
chr2	99061289	99061300	protein_coding__p1@INPP4A__chr2:99061298..99061377,+::	0	+	chr2	99061289	99061300	Klf1	12.3485	-
chr2	99061300	99061310	protein_coding__p1@INPP4A__chr2:99061298..99061377,+::	0	+	chr2	99061300	99061310	Klf4	16.4286	+
chr2	99061300	99061310	protein_coding__p1@INPP4A__chr2:99061298..99061377,+::	0	+	chr2	99061300	99061310	KLF5	16.2857	-
chr2	99061300	99061311	protein_coding__p1@INPP4A__chr2:99061298..99061377,+::	0	+	chr2	99061300	99061311	Klf1	13.9394	-
chr2	99061326	99061340	protein_coding__p1@INPP4A__chr2:99061298..99061377,+::	0	+	chr2	99061326	99061340	EGR1	12.8077	-
chr2	9909702	9909715	Enhancer__chr2:9909405-9909783	0	+	chr2	9909698	9909715	ESR1	-1.59091	+
chr2	9909716	9909730	Enhancer__chr2:9909405-9909783	0	+	chr2	9909716	9909730	EGR1	16.5577	-
chr2	9909723	9909735	Enhancer__chr2:9909405-9909783	0	+	chr2	9909723	9909735	ZBTB7A	11.2	-
chr2	9909779	9909791	Enhancer__chr2:9909405-9909783	0	+	chr2	9909779	9909791	ZBTB7A	10.5	-
chr2	9909779	9909793	Enhancer__chr2:9909405-9909783	0	+	chr2	9909779	9909793	EGR1	14.0577	-
chr2	9910461	9910475	intergenic__NA__chr2:9910465..9910466,-::	0	-	chr2	9910461	9910475	EGR1	15.5577	-
chr2	9910466	9910477	intergenic__NA__chr2:9910465..9910466,-::	0	-	chr2	9910466	9910477	E2F6	12.0517	+
chr2	9910477	9910487	intergenic__NA__chr2:9910465..9910466,-::	0	-	chr2	9910477	9910487	Myc	12.3818	-
chr2	9910478	9910488	intergenic__NA__chr2:9910465..9910466,-::	0	-	chr2	9910478	9910488	BHLHE40	13.2308	+
chr2	9910478	9910488	intergenic__NA__chr2:9910465..9910466,-::	0	-	chr2	9910478	9910488	MAX	12.7692	+
chr2	9910478	9910496	intergenic__NA__chr2:9910465..9910466,-::	0	-	chr2	9910478	9910496	TP63	-3.84483	+
chr2	9910538	9910546	intergenic__NA__chr2:9910465..9910466,-::	0	-	chr2	9910538	9910549	Klf1	10.1667	-
chr2	9919876	9919886	Enhancer__chr2:9919638-9919938	0	+	chr2	9919876	9919886	ETS1	11.431	+
chr2	9919876	9919886	Enhancer__chr2:9919638-9919938	0	+	chr2	9919876	9919886	FLI1	10.383	+
chr2	9919877	9919888	Enhancer__chr2:9919638-9919938	0	+	chr2	9919877	9919888	Gabpa	10.1148	+
chr2	9919906	9919925	Enhancer__chr2:9919638-9919938	0	+	chr2	9919906	9919925	PAX5	13.6774	+
chr2	9919943	9919947	Enhancer__chr2:9919638-9919938	0	+	chr2	9919943	9919954	Tcf12	11.4898	-
chr2	9919945	9919947	Enhancer__chr2:9919638-9919938	0	+	chr2	9919945	9919954	SNAI2	13.2791	-
chr2	9922428	9922443	Enhancer__chr2:9922366-9922715	0	+	chr2	9922427	9922443	RFX2	16.7571	-
chr2	9922428	9922443	Enhancer__chr2:9922366-9922715	0	+	chr2	9922427	9922443	RFX5	19.3103	-
chr2	99224948	99224962	div_pc__p1@COA5__chr2:99224915..99224987,-::	0	-	chr2	99224948	99224962	EBF1	12.9672	-
chr2	99224957	99224969	div_pc__p1@COA5__chr2:99224915..99224987,-::	0	-	chr2	99224957	99224969	ELF1	7.98182	+
chr2	99224959	99224969	div_pc__p1@COA5__chr2:99224915..99224987,-::	0	-	chr2	99224959	99224969	ELK1	13.8085	+
chr2	99224959	99224969	div_pc__p1@COA5__chr2:99224915..99224987,-::	0	-	chr2	99224959	99224969	ELK3	13.3103	+
chr2	99224959	99224969	div_pc__p1@COA5__chr2:99224915..99224987,-::	0	-	chr2	99224959	99224969	ETS1	13.6724	+
chr2	99224959	99224969	div_pc__p1@COA5__chr2:99224915..99224987,-::	0	-	chr2	99224959	99224969	ETV1	13.4182	+
chr2	99224959	99224969	div_pc__p1@COA5__chr2:99224915..99224987,-::	0	-	chr2	99224959	99224969	ETV5	13.0182	+
chr2	99224959	99224969	div_pc__p1@COA5__chr2:99224915..99224987,-::	0	-	chr2	99224959	99224969	FLI1	14.4681	+
chr2	99224959	99224970	div_pc__p1@COA5__chr2:99224915..99224987,-::	0	-	chr2	99224959	99224970	ELK4	13.6909	-
chr2	99224960	99224971	div_pc__p1@COA5__chr2:99224915..99224987,-::	0	-	chr2	99224960	99224971	Gabpa	13.2623	+
chr2	99224976	99224987	div_pc__p1@COA5__chr2:99224915..99224987,-::	0	-	chr2	99224976	99224987	Gabpa	13.7869	-
chr2	99224977	99224988	div_pc__p1@COA5__chr2:99224915..99224987,-::	0	-	chr2	99224977	99224988	ELK4	15.0364	+
chr2	99224978	99224988	div_pc__p1@COA5__chr2:99224915..99224987,-::	0	-	chr2	99224978	99224988	ELK1	14.9149	-
chr2	99224978	99224988	div_pc__p1@COA5__chr2:99224915..99224987,-::	0	-	chr2	99224978	99224988	ELK3	14.2069	-
chr2	99224978	99224988	div_pc__p1@COA5__chr2:99224915..99224987,-::	0	-	chr2	99224978	99224988	ETS1	12.7586	-
chr2	99224978	99224988	div_pc__p1@COA5__chr2:99224915..99224987,-::	0	-	chr2	99224978	99224988	ETV1	12.9818	-
chr2	99224978	99224988	div_pc__p1@COA5__chr2:99224915..99224987,-::	0	-	chr2	99224978	99224988	ETV5	12.6364	-
chr2	99224978	99224988	div_pc__p1@COA5__chr2:99224915..99224987,-::	0	-	chr2	99224978	99224988	FLI1	12.4255	-
chr2	99224978	99224990	div_pc__p1@COA5__chr2:99224915..99224987,-::	0	-	chr2	99224978	99224990	ELF1	9.72727	-
chr2	99225018	99225034	div_pc__p1@COA5__chr2:99224915..99224987,-::	0	-	chr2	99225018	99225037	CTCF	9.01639	+
chr2	99225018	99225037	div_pc__p1@UNC50__chr2:99225018..99225117,+::	0	+	chr2	99225018	99225037	CTCF	9.01639	+
chr2	99225030	99225034	div_pc__p1@COA5__chr2:99224915..99224987,-::	0	-	chr2	99225030	99225041	NRF1	11.4727	-
chr2	99225030	99225041	div_pc__p1@UNC50__chr2:99225018..99225117,+::	0	+	chr2	99225030	99225041	NRF1	11.4727	-
chr2	99225031	99225034	div_pc__p1@COA5__chr2:99224915..99224987,-::	0	-	chr2	99225031	99225043	HINFP	16.2121	+
chr2	99225031	99225043	div_pc__p1@UNC50__chr2:99225018..99225117,+::	0	+	chr2	99225031	99225043	HINFP	16.2121	+
chr2	99225040	99225052	div_pc__p1@UNC50__chr2:99225018..99225117,+::	0	+	chr2	99225040	99225052	HINFP	10.1061	-
chr2	99225041	99225051	div_pc__p1@UNC50__chr2:99225018..99225117,+::	0	+	chr2	99225041	99225051	ELK1	9.87234	+
chr2	99225041	99225051	div_pc__p1@UNC50__chr2:99225018..99225117,+::	0	+	chr2	99225041	99225051	ETV5	11.2545	+
chr2	99225041	99225052	div_pc__p1@UNC50__chr2:99225018..99225117,+::	0	+	chr2	99225041	99225052	ELK4	13.3818	-
chr2	99225042	99225053	div_pc__p1@UNC50__chr2:99225018..99225117,+::	0	+	chr2	99225042	99225053	Gabpa	13.1803	+
chr2	99225069	99225081	div_pc__p1@UNC50__chr2:99225018..99225117,+::	0	+	chr2	99225069	99225081	TFAP2C	10.7143	+
chr2	99225098	99225108	div_pc__p1@UNC50__chr2:99225018..99225117,+::	0	+	chr2	99225098	99225108	RELA	11.3673	-
chr2	99225102	99225121	div_pc__p1@UNC50__chr2:99225018..99225117,+::	0	+	chr2	99225102	99225121	CTCF	8.42623	+
chr2	99225118	99225123	div_pc__p1@UNC50__chr2:99225018..99225117,+::	0	+	chr2	99225118	99225130	ZBTB7A	10.3857	-
chr2	9922520	9922531	Enhancer__chr2:9922366-9922715	0	+	chr2	9922520	9922531	STAT3	10.6531	+
chr2	9922532	9922543	Enhancer__chr2:9922366-9922715	0	+	chr2	9922532	9922543	Gata1	11.2245	-
chr2	99347557	99347571	protein_coding__p1@MGAT4A__chr2:99347528..99347603,-::	0	-	chr2	99347557	99347571	EGR1	13.2115	+
chr2	99347560	99347574	protein_coding__p1@MGAT4A__chr2:99347528..99347603,-::	0	-	chr2	99347560	99347574	EGR1	15.2692	+
chr2	99347572	99347586	protein_coding__p1@MGAT4A__chr2:99347528..99347603,-::	0	-	chr2	99347572	99347586	EGR1	13.5577	+
chr2	99347611	99347622	protein_coding__p1@MGAT4A__chr2:99347528..99347603,-::	0	-	chr2	99347611	99347622	SP1	17.0769	+
chr2	99347611	99347625	protein_coding__p1@MGAT4A__chr2:99347528..99347603,-::	0	-	chr2	99347611	99347625	EGR1	20.4231	+
chr2	99347631	99347636	protein_coding__p1@MGAT4A__chr2:99347528..99347603,-::	0	-	chr2	99347631	99347642	NRF1	11.5455	+
chr2	99365645	99365659	Enhancer__chr2:99365504-99365840	0	+	chr2	99365645	99365659	SPI1	13.2545	-
chr2	99374725	99374737	Enhancer__chr2:99374660-99374852	0	+	chr2	99374725	99374737	ELF1	8.38182	+
chr2	99374728	99374739	Enhancer__chr2:99374660-99374852	0	+	chr2	99374728	99374739	Gabpa	11.6066	+
chr2	99374801	99374812	Enhancer__chr2:99374660-99374852	0	+	chr2	99374801	99374812	ELF5	10.9091	-
chr2	99374801	99374815	Enhancer__chr2:99374660-99374852	0	+	chr2	99374801	99374815	SPI1	13.7455	-
chr2	99391809	99391824	Enhancer__chr2:99391741-99391953	0	+	chr2	99391807	99391824	Ar	6.05172	-
chr2	99391856	99391867	Enhancer__chr2:99391741-99391953	0	+	chr2	99391856	99391867	USF1	12.3878	-
chr2	99391857	99391867	Enhancer__chr2:99391741-99391953	0	+	chr2	99391857	99391867	MAX	13.0192	+
chr2	99391858	99391868	Enhancer__chr2:99391741-99391953	0	+	chr2	99391858	99391868	Myc	12.2182	+
chr2	99391872	99391886	Enhancer__chr2:99391741-99391953	0	+	chr2	99391872	99391886	EGR1	12.8077	+
chr2	9940294	9940308	Enhancer__chr2:9940243-9940367	0	+	chr2	9940294	9940308	SPI1	19.0182	+
chr2	9940371	9940380	Enhancer__chr2:9940243-9940367	0	+	chr2	9940371	9940390	PAX5	10.871	-
chr2	9941290	9941292	Enhancer__chr2:9941222-9941554	0	+	chr2	9941282	9941292	Klf4	12.9694	-
chr2	9941290	9941292	Enhancer__chr2:9941222-9941554	0	+	chr2	9941282	9941292	KLF5	12.5714	+
chr2	9941290	9941296	Enhancer__chr2:9941222-9941554	0	+	chr2	9941282	9941296	EGR1	15.5385	+
chr2	9941290	9941296	Enhancer__chr2:9941222-9941554	0	+	chr2	9941285	9941296	EGR2	15.3621	+
chr2	9941304	9941318	Enhancer__chr2:9941222-9941554	0	+	chr2	9941304	9941318	EBF1	8.31148	-
chr2	9941325	9941335	Enhancer__chr2:9941222-9941554	0	+	chr2	9941325	9941335	Klf4	11.8265	+
chr2	9941332	9941344	Enhancer__chr2:9941222-9941554	0	+	chr2	9941332	9941344	ELF1	7.94545	+
chr2	9941338	9941352	Enhancer__chr2:9941222-9941554	0	+	chr2	9941338	9941352	SPI1	6.01818	+
chr2	9941359	9941379	Enhancer__chr2:9941222-9941554	0	+	chr2	9941359	9941379	PPARG	8.6	-
chr2	9941367	9941388	Enhancer__chr2:9941222-9941554	0	+	chr2	9941367	9941388	REST	4.08163	+
chr2	99552653	99552664	protein_coding__p1@C2orf55__chr2:99552620..99552701,-::	0	-	chr2	99552653	99552664	TFAP2A	11.0545	-
chr2	99552662	99552673	protein_coding__p1@C2orf55__chr2:99552620..99552701,-::	0	-	chr2	99552662	99552673	NRF1	10.6909	-
chr2	99552693	99552707	protein_coding__p1@C2orf55__chr2:99552620..99552701,-::	0	-	chr2	99552693	99552707	EGR1	19	-
chr2	99552737	99552751	protein_coding__p1@C2orf55__chr2:99552620..99552701,-::	0	-	chr2	99552737	99552751	EGR1	15.8654	+
chr2	99552742	99552754	protein_coding__p1@C2orf55__chr2:99552620..99552701,-::	0	-	chr2	99552742	99552754	TFAP2C	10.9898	-
chr2	99552743	99552754	protein_coding__p1@C2orf55__chr2:99552620..99552701,-::	0	-	chr2	99552743	99552754	TFAP2A	11.2	+
chr2	99552765	99552768	protein_coding__p1@C2orf55__chr2:99552620..99552701,-::	0	-	chr2	99552765	99552779	EGR1	14.4038	+
chr2	9956197	9956208	Enhancer__chr2:9955950-9956409	0	+	chr2	9956197	9956208	RUNX1	11.8966	-
chr2	99564386	99564395	Enhancer__chr2:99564279-99564492	0	+	chr2	99564385	99564395	Klf4	10.2653	-
chr2	99757862	99757874	protein_coding__NA__chr2:99757898..99757910,+::	0	+	chr2	99757862	99757874	TFAP2C	12.5816	+
chr2	99757877	99757888	protein_coding__NA__chr2:99757898..99757910,+::	0	+	chr2	99757877	99757888	NRF1	15.4	-
chr2	99757905	99757920	protein_coding__NA__chr2:99757898..99757910,+::	0	+	chr2	99757905	99757920	ZBTB33	16.1364	+
chr2	99757927	99757938	protein_coding__NA__chr2:99757898..99757910,+::	0	+	chr2	99757927	99757938	NRF1	12.4	-
chr2	99757934	99757938	protein_coding__NA__chr2:99757898..99757910,+::	0	+	chr2	99757934	99757945	EGR2	9.82759	+
chr2	99771397	99771416	div_pc__p1@LIPT1,p2@MRPL30__chr2:99771423..99771498,+::	0	+	chr2	99771397	99771416	CTCF	12.6066	+
chr2	99771397	99771416	div_pc__p5@TSGA10__chr2:99771373..99771435,-::	0	-	chr2	99771397	99771416	CTCF	12.6066	+
chr2	99771403	99771417	div_pc__p1@LIPT1,p2@MRPL30__chr2:99771423..99771498,+::	0	+	chr2	99771403	99771417	EGR1	16.5769	-
chr2	99771403	99771417	div_pc__p5@TSGA10__chr2:99771373..99771435,-::	0	-	chr2	99771403	99771417	EGR1	16.5769	-
chr2	99771403	99771420	div_pc__p1@LIPT1,p2@MRPL30__chr2:99771423..99771498,+::	0	+	chr2	99771403	99771420	SP4	13.8727	-
chr2	99771403	99771420	div_pc__p5@TSGA10__chr2:99771373..99771435,-::	0	-	chr2	99771403	99771420	SP4	13.8727	-
chr2	99771406	99771417	div_pc__p1@LIPT1,p2@MRPL30__chr2:99771423..99771498,+::	0	+	chr2	99771406	99771417	SP1	19.1538	-
chr2	99771406	99771417	div_pc__p5@TSGA10__chr2:99771373..99771435,-::	0	-	chr2	99771406	99771417	SP1	19.1538	-
chr2	99771407	99771417	div_pc__p1@LIPT1,p2@MRPL30__chr2:99771423..99771498,+::	0	+	chr2	99771407	99771417	Klf4	16.1837	+
chr2	99771407	99771417	div_pc__p1@LIPT1,p2@MRPL30__chr2:99771423..99771498,+::	0	+	chr2	99771407	99771417	KLF5	17	-
chr2	99771407	99771417	div_pc__p5@TSGA10__chr2:99771373..99771435,-::	0	-	chr2	99771407	99771417	Klf4	16.1837	+
chr2	99771407	99771417	div_pc__p5@TSGA10__chr2:99771373..99771435,-::	0	-	chr2	99771407	99771417	KLF5	17	-
chr2	99771407	99771418	div_pc__p1@LIPT1,p2@MRPL30__chr2:99771423..99771498,+::	0	+	chr2	99771407	99771418	Klf1	11.0152	-
chr2	99771407	99771418	div_pc__p5@TSGA10__chr2:99771373..99771435,-::	0	-	chr2	99771407	99771418	Klf1	11.0152	-
chr2	99771455	99771463	div_pc__p1@LIPT1,p2@MRPL30__chr2:99771423..99771498,+::	0	+	chr2	99771455	99771463	Atf1	11.4918	+
chr2	99771455	99771463	div_pc__p5@TSGA10__chr2:99771373..99771435,-::	0	-	chr2	99771455	99771463	Atf1	11.4918	+
chr2	99771474	99771485	div_pc__p5@TSGA10__chr2:99771373..99771435,-::	0	-	chr2	99771474	99771490	GLIS1	-8.86538	+
chr2	99771474	99771490	div_pc__p1@LIPT1,p2@MRPL30__chr2:99771423..99771498,+::	0	+	chr2	99771474	99771490	GLIS1	-8.86538	+
chr2	99771475	99771485	div_pc__p5@TSGA10__chr2:99771373..99771435,-::	0	-	chr2	99771475	99771490	ZBTB33	11.0909	-
chr2	99771475	99771490	div_pc__p1@LIPT1,p2@MRPL30__chr2:99771423..99771498,+::	0	+	chr2	99771475	99771490	ZBTB33	11.0909	-
chr2	99771478	99771485	div_pc__p5@TSGA10__chr2:99771373..99771435,-::	0	-	chr2	99771478	99771493	ZBTB33	9.89394	+
chr2	99771478	99771493	div_pc__p1@LIPT1,p2@MRPL30__chr2:99771423..99771498,+::	0	+	chr2	99771478	99771493	ZBTB33	9.89394	+
chr2	99797497	99797508	div_pc__p1@MITD1__chr2:99797473..99797530,-::	0	-	chr2	99797497	99797508	Gabpa	15.4426	-
chr2	99797498	99797509	div_pc__p1@MITD1__chr2:99797473..99797530,-::	0	-	chr2	99797498	99797509	ELK4	15.3091	+
chr2	99797498	99797512	div_pc__p1@MITD1__chr2:99797473..99797530,-::	0	-	chr2	99797498	99797512	Stat4	10.8448	-
chr2	99797499	99797509	div_pc__p1@MITD1__chr2:99797473..99797530,-::	0	-	chr2	99797499	99797509	ELK1	11.4043	-
chr2	99797499	99797509	div_pc__p1@MITD1__chr2:99797473..99797530,-::	0	-	chr2	99797499	99797509	ELK3	11.7069	-
chr2	99797499	99797509	div_pc__p1@MITD1__chr2:99797473..99797530,-::	0	-	chr2	99797499	99797509	ETS1	11.7069	-
chr2	99797499	99797509	div_pc__p1@MITD1__chr2:99797473..99797530,-::	0	-	chr2	99797499	99797509	ETV1	11.4364	-
chr2	99797499	99797509	div_pc__p1@MITD1__chr2:99797473..99797530,-::	0	-	chr2	99797499	99797509	FEV	10.9808	-
chr2	99797499	99797509	div_pc__p1@MITD1__chr2:99797473..99797530,-::	0	-	chr2	99797499	99797509	FLI1	11.1064	-
chr2	99797499	99797510	div_pc__p1@MITD1__chr2:99797473..99797530,-::	0	-	chr2	99797499	99797510	ELF5	12.5636	-
chr2	99797499	99797510	div_pc__p1@MITD1__chr2:99797473..99797530,-::	0	-	chr2	99797499	99797510	SPDEF	11.2364	-
chr2	99797499	99797511	div_pc__p1@MITD1__chr2:99797473..99797530,-::	0	-	chr2	99797499	99797511	EHF	12.0492	-
chr2	99797499	99797511	div_pc__p1@MITD1__chr2:99797473..99797530,-::	0	-	chr2	99797499	99797511	ELF1	13.2727	-
chr2	99797501	99797512	div_pc__p1@MITD1__chr2:99797473..99797530,-::	0	-	chr2	99797501	99797512	STAT1	15.4727	+
chr2	99797501	99797512	div_pc__p1@MITD1__chr2:99797473..99797530,-::	0	-	chr2	99797501	99797512	STAT3	16	+
chr2	99797501	99797515	div_pc__p1@MITD1__chr2:99797473..99797530,-::	0	-	chr2	99797501	99797515	Stat4	17.5862	+
chr2	99797502	99797514	div_pc__p1@MITD1__chr2:99797473..99797530,-::	0	-	chr2	99797502	99797514	EHF	9.40984	+
chr2	99797503	99797514	div_pc__p1@MITD1__chr2:99797473..99797530,-::	0	-	chr2	99797503	99797514	ELF5	11.0364	+
chr2	99797513	99797523	div_pc__p1@MITD1__chr2:99797473..99797530,-::	0	-	chr2	99797513	99797523	Mitf	10.602	+
chr2	99797513	99797524	div_pc__p1@MITD1__chr2:99797473..99797530,-::	0	-	chr2	99797513	99797524	USF1	12.898	-
chr2	99797514	99797525	div_pc__p1@MITD1__chr2:99797473..99797530,-::	0	-	chr2	99797514	99797525	USF1	11.1837	+
chr2	99797514	99797525	div_pc__p1@MITD1__chr2:99797473..99797530,-::	0	-	chr2	99797514	99797525	USF2	13.3878	+
chr2	99797529	99797540	div_pc__p1@MITD1__chr2:99797473..99797530,-::	0	-	chr2	99797529	99797540	NRF1	14.9636	-
chr2	99797534	99797540	div_pc__p3@MRPL30__chr2:99797607..99797623,+::	0	+	chr2	99797529	99797540	NRF1	14.9636	-
chr2	99797541	99797555	div_pc__p1@MITD1__chr2:99797473..99797530,-::	0	-	chr2	99797541	99797555	Bcl6	14.0161	-
chr2	99797541	99797555	div_pc__p3@MRPL30__chr2:99797607..99797623,+::	0	+	chr2	99797541	99797555	Bcl6	14.0161	-
chr2	99797550	99797560	div_pc__p1@MITD1__chr2:99797473..99797530,-::	0	-	chr2	99797550	99797560	RELA	15.8878	+
chr2	99797550	99797560	div_pc__p3@MRPL30__chr2:99797607..99797623,+::	0	+	chr2	99797550	99797560	RELA	15.8878	+
chr2	99797560	99797574	div_pc__p1@MITD1__chr2:99797473..99797530,-::	0	-	chr2	99797560	99797574	EGR1	12.6731	-
chr2	99797560	99797574	div_pc__p3@MRPL30__chr2:99797607..99797623,+::	0	+	chr2	99797560	99797574	EGR1	12.6731	-
chr2	99797561	99797572	div_pc__p1@MITD1__chr2:99797473..99797530,-::	0	-	chr2	99797561	99797572	E2F6	10.5	+
chr2	99797561	99797572	div_pc__p3@MRPL30__chr2:99797607..99797623,+::	0	+	chr2	99797561	99797572	E2F6	10.5	+
chr2	99797572	99797575	div_pc__p1@MITD1__chr2:99797473..99797530,-::	0	-	chr2	99797572	99797586	E2F7	-1.4918	-
chr2	99797572	99797586	div_pc__p3@MRPL30__chr2:99797607..99797623,+::	0	+	chr2	99797572	99797586	E2F7	-1.4918	-
chr2	99797573	99797575	div_pc__p1@MITD1__chr2:99797473..99797530,-::	0	-	chr2	99797573	99797585	E2F8	6.15854	-
chr2	99797573	99797585	div_pc__p3@MRPL30__chr2:99797607..99797623,+::	0	+	chr2	99797573	99797585	E2F8	6.15854	-
chr2	99797599	99797611	div_pc__p3@MRPL30__chr2:99797607..99797623,+::	0	+	chr2	99797599	99797611	ZBTB7A	11.6571	-
chr2	9983542	9983546	protein_coding__p1@TAF1B__chr2:9983555..9983641,+::	0	+	chr2	9983535	9983546	E2F4	9.98276	-
chr2	9983542	9983552	protein_coding__p1@TAF1B__chr2:9983555..9983641,+::	0	+	chr2	9983541	9983552	NRF1	19.0545	-
chr2	9983542	9983553	protein_coding__p1@TAF1B__chr2:9983555..9983641,+::	0	+	chr2	9983542	9983553	NRF1	16.1636	+
chr2	9983570	9983585	protein_coding__p1@TAF1B__chr2:9983555..9983641,+::	0	+	chr2	9983570	9983585	ZBTB33	10.3636	+
chr2	9983574	9983585	protein_coding__p1@TAF1B__chr2:9983555..9983641,+::	0	+	chr2	9983574	9983585	Gabpa	12.1803	-
chr2	9983575	9983586	protein_coding__p1@TAF1B__chr2:9983555..9983641,+::	0	+	chr2	9983575	9983586	ELK4	14.0364	+
chr2	9983576	9983586	protein_coding__p1@TAF1B__chr2:9983555..9983641,+::	0	+	chr2	9983576	9983586	ELK1	9.42553	-
chr2	9983576	9983586	protein_coding__p1@TAF1B__chr2:9983555..9983641,+::	0	+	chr2	9983576	9983586	ETS1	12.5172	-
chr2	9983576	9983586	protein_coding__p1@TAF1B__chr2:9983555..9983641,+::	0	+	chr2	9983576	9983586	ETV1	11.2545	-
chr2	9983576	9983586	protein_coding__p1@TAF1B__chr2:9983555..9983641,+::	0	+	chr2	9983576	9983586	ETV5	10.9091	-
chr2	9983576	9983586	protein_coding__p1@TAF1B__chr2:9983555..9983641,+::	0	+	chr2	9983576	9983586	FEV	11.0192	-
chr2	9983576	9983586	protein_coding__p1@TAF1B__chr2:9983555..9983641,+::	0	+	chr2	9983576	9983586	FLI1	12.2979	-
chr2	9983584	9983594	protein_coding__p1@TAF1B__chr2:9983555..9983641,+::	0	+	chr2	9983584	9983594	ELK1	12.3404	+
chr2	9983584	9983594	protein_coding__p1@TAF1B__chr2:9983555..9983641,+::	0	+	chr2	9983584	9983594	ELK3	12.2931	+
chr2	9983584	9983594	protein_coding__p1@TAF1B__chr2:9983555..9983641,+::	0	+	chr2	9983584	9983594	ETS1	11.569	+
chr2	9983584	9983594	protein_coding__p1@TAF1B__chr2:9983555..9983641,+::	0	+	chr2	9983584	9983594	ETV1	11.9636	+
chr2	9983584	9983594	protein_coding__p1@TAF1B__chr2:9983555..9983641,+::	0	+	chr2	9983584	9983594	ETV5	12.0909	+
chr2	9983584	9983594	protein_coding__p1@TAF1B__chr2:9983555..9983641,+::	0	+	chr2	9983584	9983594	FEV	11.5577	+
chr2	9983584	9983594	protein_coding__p1@TAF1B__chr2:9983555..9983641,+::	0	+	chr2	9983584	9983594	FLI1	11.1702	+
chr2	9983584	9983595	protein_coding__p1@TAF1B__chr2:9983555..9983641,+::	0	+	chr2	9983584	9983595	ELK4	11.7818	-
chr2	9983585	9983596	protein_coding__p1@TAF1B__chr2:9983555..9983641,+::	0	+	chr2	9983585	9983596	Gabpa	10.7049	+
chr2	9983600	9983614	protein_coding__p1@TAF1B__chr2:9983555..9983641,+::	0	+	chr2	9983600	9983614	Stat4	16.7414	-
chr2	9983603	9983614	protein_coding__p1@TAF1B__chr2:9983555..9983641,+::	0	+	chr2	9983603	9983614	STAT1	16.5636	-
chr2	9983603	9983614	protein_coding__p1@TAF1B__chr2:9983555..9983641,+::	0	+	chr2	9983603	9983614	STAT3	16.2245	-
chr2	9983603	9983617	protein_coding__p1@TAF1B__chr2:9983555..9983641,+::	0	+	chr2	9983603	9983617	Stat4	10.7414	+
chr2	9983604	9983616	protein_coding__p1@TAF1B__chr2:9983555..9983641,+::	0	+	chr2	9983604	9983616	ELF1	11.2	+
chr2	9983606	9983616	protein_coding__p1@TAF1B__chr2:9983555..9983641,+::	0	+	chr2	9983606	9983616	ELK1	10.1064	+
chr2	9983606	9983616	protein_coding__p1@TAF1B__chr2:9983555..9983641,+::	0	+	chr2	9983606	9983616	ELK3	11.0172	+
chr2	9983606	9983617	protein_coding__p1@TAF1B__chr2:9983555..9983641,+::	0	+	chr2	9983606	9983617	ELK4	13.4364	-
chr2	9983607	9983618	protein_coding__p1@TAF1B__chr2:9983555..9983641,+::	0	+	chr2	9983607	9983618	Gabpa	14.082	+
chr2	9983621	9983637	protein_coding__p1@TAF1B__chr2:9983555..9983641,+::	0	+	chr2	9983621	9983637	RFX5	6.05172	+
chr2	9983622	9983636	protein_coding__p1@TAF1B__chr2:9983555..9983641,+::	0	+	chr2	9983622	9983636	Rfx1	9.32759	+
chr2	9983652	9983657	protein_coding__p1@TAF1B__chr2:9983555..9983641,+::	0	+	chr2	9983652	9983663	E2F4	12.1897	-
chr2	9983654	9983657	protein_coding__p1@TAF1B__chr2:9983555..9983641,+::	0	+	chr2	9983654	9983669	ZBTB33	11.5	+
chr2	99872105	99872116	protein_coding__NA__chr2:99872111..99872129,-::	0	-	chr2	99872105	99872116	USF1	10.449	+
chr2	99872128	99872139	protein_coding__NA__chr2:99872111..99872129,-::	0	-	chr2	99872128	99872139	USF1	12.449	-
chr2	99872128	99872139	protein_coding__NA__chr2:99872111..99872129,-::	0	-	chr2	99872128	99872139	USF2	14.2041	-
chr2	99872129	99872140	protein_coding__NA__chr2:99872111..99872129,-::	0	-	chr2	99872129	99872140	USF1	11.6327	+
chr2	99872151	99872162	protein_coding__NA__chr2:99872111..99872129,-::	0	-	chr2	99872151	99872162	USF1	12.449	-
chr2	99872151	99872162	protein_coding__NA__chr2:99872111..99872129,-::	0	-	chr2	99872151	99872162	USF2	14.2041	-
chr2	99872152	99872163	protein_coding__NA__chr2:99872111..99872129,-::	0	-	chr2	99872152	99872163	USF1	11.6327	+
chr2	99952783	99952794	protein_coding__p1@TXNDC9__chr2:99952769..99952823,-::	0	-	chr2	99952783	99952794	TFAP2A	12.6	-
chr2	99952807	99952817	protein_coding__p1@TXNDC9__chr2:99952769..99952823,-::	0	-	chr2	99952807	99952817	ETV5	11.4	-
chr2	99952807	99952818	protein_coding__p1@TXNDC9__chr2:99952769..99952823,-::	0	-	chr2	99952807	99952818	SPDEF	10.1636	-
chr2	99952813	99952831	protein_coding__p1@TXNDC9__chr2:99952769..99952823,-::	0	-	chr2	99952813	99952831	NFYA	11.6341	+
chr2	99952819	99952834	protein_coding__p1@TXNDC9__chr2:99952769..99952823,-::	0	-	chr2	99952819	99952834	NFYB	9.82692	-
chr2	99952830	99952845	protein_coding__p1@TXNDC9__chr2:99952769..99952823,-::	0	-	chr2	99952830	99952845	ZBTB33	10.1818	-
chr2	99952831	99952849	protein_coding__p1@TXNDC9__chr2:99952769..99952823,-::	0	-	chr2	99952831	99952849	E2F3	1.56364	-
chr2	99952832	99952848	protein_coding__p1@TXNDC9__chr2:99952769..99952823,-::	0	-	chr2	99952832	99952848	E2F2	-0.219512	+
chr2	99952833	99952844	protein_coding__p1@TXNDC9__chr2:99952769..99952823,-::	0	-	chr2	99952833	99952844	E2F4	10.0862	-
chr2	99952833	99952848	protein_coding__p1@TXNDC9__chr2:99952769..99952823,-::	0	-	chr2	99952833	99952848	ZBTB33	9.75758	+
chr2	99952835	99952850	protein_coding__p1@TXNDC9__chr2:99952769..99952823,-::	0	-	chr2	99952835	99952850	ZBTB33	10.8485	+
chr2	99952845	99952856	protein_coding__p1@TXNDC9__chr2:99952769..99952823,-::	0	-	chr2	99952845	99952856	Esrra	12.1818	-
chr2	99952852	99952871	protein_coding__p1@TXNDC9__chr2:99952769..99952823,-::	0	-	chr2	99952852	99952871	CTCF	8.83607	+
chr2	99952860	99952867	protein_coding__p1@TXNDC9__chr2:99952769..99952823,-::	0	-	chr2	99952860	99952867	SPIB	11.2333	+
chr2	99952862	99952876	protein_coding__p1@TXNDC9__chr2:99952769..99952823,-::	0	-	chr2	99952862	99952877	SP2	16.1552	-
chr2	99952863	99952876	protein_coding__p1@TXNDC9__chr2:99952769..99952823,-::	0	-	chr2	99952863	99952877	EGR1	13.5385	-
chr2	99953830	99953841	protein_coding__p1@EIF5B__chr2:99953827..99953894,+::	0	+	chr2	99953830	99953841	NRF1	16.4182	+
chr2	99953848	99953858	protein_coding__p1@EIF5B__chr2:99953827..99953894,+::	0	+	chr2	99953848	99953858	SREBF1	12.5732	+
chr3	100053521	100053538	protein_coding__p1@NIT2__chr3:100053542..100053611,+::	0	+	chr3	100053521	100053538	SP4	3.72727	-
chr3	100053524	100053535	protein_coding__p1@NIT2__chr3:100053542..100053611,+::	0	+	chr3	100053524	100053535	SP1	15.75	-
chr3	100053525	100053535	protein_coding__p1@NIT2__chr3:100053542..100053611,+::	0	+	chr3	100053525	100053535	Klf4	16.051	+
chr3	100053525	100053535	protein_coding__p1@NIT2__chr3:100053542..100053611,+::	0	+	chr3	100053525	100053535	KLF5	16.6735	-
chr3	100053525	100053536	protein_coding__p1@NIT2__chr3:100053542..100053611,+::	0	+	chr3	100053525	100053536	Klf1	12.697	-
chr3	100053526	100053543	protein_coding__p1@NIT2__chr3:100053542..100053611,+::	0	+	chr3	100053526	100053543	SP4	16.0182	-
chr3	100053529	100053540	protein_coding__p1@NIT2__chr3:100053542..100053611,+::	0	+	chr3	100053529	100053540	SP1	15.9423	-
chr3	100053529	100053543	protein_coding__p1@NIT2__chr3:100053542..100053611,+::	0	+	chr3	100053529	100053543	Zfx	15.7727	+
chr3	100053530	100053540	protein_coding__p1@NIT2__chr3:100053542..100053611,+::	0	+	chr3	100053530	100053540	Klf4	16.1837	+
chr3	100053530	100053540	protein_coding__p1@NIT2__chr3:100053542..100053611,+::	0	+	chr3	100053530	100053540	KLF5	17	-
chr3	100053530	100053541	protein_coding__p1@NIT2__chr3:100053542..100053611,+::	0	+	chr3	100053530	100053541	Klf1	12.3485	-
chr3	100053548	100053565	protein_coding__p1@NIT2__chr3:100053542..100053611,+::	0	+	chr3	100053548	100053565	SP4	2.41818	+
chr3	100053549	100053560	protein_coding__p1@NIT2__chr3:100053542..100053611,+::	0	+	chr3	100053549	100053560	E2F4	11.4138	-
chr3	100053551	100053561	protein_coding__p1@NIT2__chr3:100053542..100053611,+::	0	+	chr3	100053551	100053561	KLF5	15.1633	+
chr3	100053572	100053591	protein_coding__p1@NIT2__chr3:100053542..100053611,+::	0	+	chr3	100053572	100053591	PAX5	10.2258	-
chr3	100053609	100053618	protein_coding__p1@NIT2__chr3:100053542..100053611,+::	0	+	chr3	100053609	100053618	SNAI2	11.5581	+
chr3	100079358	100079375	Enhancer__chr3:100079179-100079422	0	+	chr3	100079358	100079375	ESR1	5.04545	+
chr3	100119944	100119945	div_pc__NA__chr3:100120020..100120054,+::	0	+	chr3	100119930	100119945	HNF4G	16.3462	+
chr3	100119944	100119945	div_pc__NA__chr3:100120020..100120054,+::	0	+	chr3	100119931	100119945	Rxra	10.8659	+
chr3	100119944	100119945	div_pc__NA__chr3:100120020..100120054,+::	0	+	chr3	100119931	100119945	RXRG	9.59574	+
chr3	100119944	100119946	div_pc__NA__chr3:100120020..100120054,+::	0	+	chr3	100119930	100119946	Rarg	4.57143	+
chr3	100119944	100119949	div_pc__NA__chr3:100120020..100120054,+::	0	+	chr3	100119936	100119949	NR2F1	17.0816	+
chr3	100119944	100119954	div_pc__NA__chr3:100120020..100120054,+::	0	+	chr3	100119942	100119954	ELF1	9.03636	+
chr3	100119944	100119954	div_pc__NA__chr3:100120020..100120054,+::	0	+	chr3	100119944	100119954	ELK1	13.8085	+
chr3	100119944	100119954	div_pc__NA__chr3:100120020..100120054,+::	0	+	chr3	100119944	100119954	ELK3	13.3103	+
chr3	100119944	100119954	div_pc__NA__chr3:100120020..100120054,+::	0	+	chr3	100119944	100119954	ETS1	13.6724	+
chr3	100119944	100119954	div_pc__NA__chr3:100120020..100120054,+::	0	+	chr3	100119944	100119954	ETV1	13.4182	+
chr3	100119944	100119954	div_pc__NA__chr3:100120020..100120054,+::	0	+	chr3	100119944	100119954	ETV5	13.0182	+
chr3	100119944	100119954	div_pc__NA__chr3:100120020..100120054,+::	0	+	chr3	100119944	100119954	FLI1	14.4681	+
chr3	100119944	100119955	div_pc__NA__chr3:100120020..100120054,+::	0	+	chr3	100119938	100119955	ESR1	-1.77273	+
chr3	100119944	100119955	div_pc__NA__chr3:100120020..100120054,+::	0	+	chr3	100119944	100119955	ELK4	14.1455	-
chr3	100119945	100119956	div_pc__NA__chr3:100120020..100120054,+::	0	+	chr3	100119945	100119956	Gabpa	13.3115	+
chr3	100120004	100120015	div_pc__NA__chr3:100120020..100120054,+::	0	+	chr3	100120004	100120015	E2F6	11.3103	+
chr3	100120007	100120022	div_pc__NA__chr3:100120020..100120054,+::	0	+	chr3	100120007	100120022	SP2	15.9828	-
chr3	100120011	100120022	div_pc__NA__chr3:100120020..100120054,+::	0	+	chr3	100120011	100120022	SP1	14.7692	-
chr3	100120026	100120037	div_pc__NA__chr3:100120020..100120054,+::	0	+	chr3	100120026	100120037	Gabpa	15.7705	-
chr3	100120027	100120038	div_pc__NA__chr3:100120020..100120054,+::	0	+	chr3	100120027	100120038	ELK4	15.5455	+
chr3	100120028	100120038	div_pc__NA__chr3:100120020..100120054,+::	0	+	chr3	100120028	100120038	ELK1	13.9787	-
chr3	100120028	100120038	div_pc__NA__chr3:100120020..100120054,+::	0	+	chr3	100120028	100120038	ELK3	13.6207	-
chr3	100120028	100120038	div_pc__NA__chr3:100120020..100120054,+::	0	+	chr3	100120028	100120038	ETS1	12.8966	-
chr3	100120028	100120038	div_pc__NA__chr3:100120020..100120054,+::	0	+	chr3	100120028	100120038	ETV1	12.4545	-
chr3	100120028	100120038	div_pc__NA__chr3:100120020..100120054,+::	0	+	chr3	100120028	100120038	ETV5	12.1273	-
chr3	100120028	100120038	div_pc__NA__chr3:100120020..100120054,+::	0	+	chr3	100120028	100120038	FLI1	12.3617	-
chr3	100120028	100120040	div_pc__NA__chr3:100120020..100120054,+::	0	+	chr3	100120028	100120040	EHF	19.2295	-
chr3	100120028	100120040	div_pc__NA__chr3:100120020..100120054,+::	0	+	chr3	100120028	100120040	ELF1	20.8364	-
chr3	100120047	100120058	div_pc__NA__chr3:100120020..100120054,+::	0	+	chr3	100120047	100120058	EGR2	14.2586	-
chr3	100120047	100120059	div_pc__NA__chr3:100120020..100120054,+::	0	+	chr3	100120047	100120061	EGR1	12.7885	-
chr3	100120051	100120059	div_pc__NA__chr3:100120020..100120054,+::	0	+	chr3	100120051	100120062	Klf1	10.7121	-
chr3	100120217	100120222	div_pc__p2@TOMM70A__chr3:100120223..100120301,-::	0	-	chr3	100120204	100120222	E2F3	1.96364	+
chr3	100120247	100120268	div_pc__p2@TOMM70A__chr3:100120223..100120301,-::	0	-	chr3	100120247	100120268	IRF1	9.91935	-
chr3	100120278	100120292	div_pc__p2@TOMM70A__chr3:100120223..100120301,-::	0	-	chr3	100120278	100120292	EGR1	12.6731	-
chr3	100120281	100120293	div_pc__p2@TOMM70A__chr3:100120223..100120301,-::	0	-	chr3	100120281	100120293	E2F8	3.63415	-
chr3	100120283	100120294	div_pc__p2@TOMM70A__chr3:100120223..100120301,-::	0	-	chr3	100120283	100120294	E2F4	13.5172	+
chr3	100120283	100120294	div_pc__p2@TOMM70A__chr3:100120223..100120301,-::	0	-	chr3	100120283	100120294	E2F6	14.1552	+
chr3	100120284	100120298	div_pc__p2@TOMM70A__chr3:100120223..100120301,-::	0	-	chr3	100120284	100120298	EGR1	12.9231	-
chr3	100120327	100120332	div_pc__p2@TOMM70A__chr3:100120223..100120301,-::	0	-	chr3	100120327	100120342	SP2	17.931	-
chr3	100120328	100120332	div_pc__p2@TOMM70A__chr3:100120223..100120301,-::	0	-	chr3	100120328	100120340	ZBTB7A	11.7429	-
chr3	100120328	100120332	div_pc__p2@TOMM70A__chr3:100120223..100120301,-::	0	-	chr3	100120328	100120345	SP4	16.7091	-
chr3	100120331	100120332	div_pc__p2@TOMM70A__chr3:100120223..100120301,-::	0	-	chr3	100120331	100120342	SP1	16.2692	-
chr3	100211391	100211406	protein_coding__p1@TMEM45A__chr3:100211412..100211501,+::	0	+	chr3	100211391	100211406	NFYB	13.4423	+
chr3	100211394	100211412	protein_coding__p1@TMEM45A__chr3:100211412..100211501,+::	0	+	chr3	100211394	100211412	NFYA	13.2317	-
chr3	100211441	100211453	protein_coding__p1@TMEM45A__chr3:100211412..100211501,+::	0	+	chr3	100211441	100211453	TFAP2C	11.5102	-
chr3	100211471	100211484	protein_coding__p1@TMEM45A__chr3:100211412..100211501,+::	0	+	chr3	100211471	100211484	Myod1	11.6327	-
chr3	100211472	100211486	protein_coding__p1@TMEM45A__chr3:100211412..100211501,+::	0	+	chr3	100211472	100211486	Tcf21	6.69737	-
chr3	100211473	100211484	protein_coding__p1@TMEM45A__chr3:100211412..100211501,+::	0	+	chr3	100211473	100211484	Tcf12	11.1837	-
chr3	100211474	100211485	protein_coding__p1@TMEM45A__chr3:100211412..100211501,+::	0	+	chr3	100211474	100211485	Tcf12	13.1429	+
chr3	100211474	100211487	protein_coding__p1@TMEM45A__chr3:100211412..100211501,+::	0	+	chr3	100211474	100211487	Myod1	11.0204	+
chr3	100328375	100328386	protein_coding__p1@GPR128__chr3:100328439..100328459,+::	0	+	chr3	100328375	100328386	RUNX1	11.1379	+
chr3	100428124	100428131	protein_coding__p4@TFG__chr3:100428188..100428213,+::	0	+	chr3	100428117	100428131	SPI1	17.2909	+
chr3	100428124	100428131	protein_coding__p4@TFG__chr3:100428188..100428213,+::	0	+	chr3	100428119	100428131	ELF1	18.0909	+
chr3	100428124	100428131	protein_coding__p4@TFG__chr3:100428188..100428213,+::	0	+	chr3	100428121	100428131	ELK1	17.766	+
chr3	100428124	100428131	protein_coding__p4@TFG__chr3:100428188..100428213,+::	0	+	chr3	100428121	100428131	ELK3	16.2586	+
chr3	100428124	100428131	protein_coding__p4@TFG__chr3:100428188..100428213,+::	0	+	chr3	100428121	100428131	ETS1	16.2931	+
chr3	100428124	100428131	protein_coding__p4@TFG__chr3:100428188..100428213,+::	0	+	chr3	100428121	100428131	ETV1	15.4545	+
chr3	100428124	100428131	protein_coding__p4@TFG__chr3:100428188..100428213,+::	0	+	chr3	100428121	100428131	ETV5	14.2	+
chr3	100428124	100428131	protein_coding__p4@TFG__chr3:100428188..100428213,+::	0	+	chr3	100428121	100428131	FLI1	16.9787	+
chr3	100428124	100428132	protein_coding__p4@TFG__chr3:100428188..100428213,+::	0	+	chr3	100428121	100428132	ELK4	16.5818	-
chr3	100428124	100428133	protein_coding__p4@TFG__chr3:100428188..100428213,+::	0	+	chr3	100428122	100428133	Gabpa	16.6721	+
chr3	100428128	100428140	protein_coding__p4@TFG__chr3:100428188..100428213,+::	0	+	chr3	100428128	100428140	GLI2	10.6897	-
chr3	100428132	100428149	protein_coding__p4@TFG__chr3:100428188..100428213,+::	0	+	chr3	100428132	100428149	SP4	2.78182	+
chr3	100428144	100428155	protein_coding__p4@TFG__chr3:100428188..100428213,+::	0	+	chr3	100428144	100428155	NRF1	15.6	-
chr3	100428214	100428233	protein_coding__p4@TFG__chr3:100428188..100428213,+::	0	+	chr3	100428214	100428233	PAX5	10.3065	+
chr3	10052815	10052824	protein_coding__p2@TMEM111__chr3:10052763..10052816,-::	0	-	chr3	10052815	10052824	THAP1	11	+
chr3	10052823	10052840	protein_coding__p2@TMEM111__chr3:10052763..10052816,-::	0	-	chr3	10052823	10052840	SP4	2.38182	+
chr3	10052826	10052837	protein_coding__p2@TMEM111__chr3:10052763..10052816,-::	0	-	chr3	10052826	10052837	SP1	15.0769	+
chr3	10052862	10052879	protein_coding__p2@TMEM111__chr3:10052763..10052816,-::	0	-	chr3	10052862	10052879	SP4	3.52727	-
chr3	10052866	10052876	protein_coding__p2@TMEM111__chr3:10052763..10052816,-::	0	-	chr3	10052866	10052876	KLF5	15.3061	-
chr3	10052866	10052877	protein_coding__p2@TMEM111__chr3:10052763..10052816,-::	0	-	chr3	10052866	10052877	Klf1	13.0303	-
chr3	10052880	10052882	protein_coding__p2@TMEM111__chr3:10052763..10052816,-::	0	-	chr3	10052880	10052895	MYBL2	11.4098	+
chr3	10068043	10068045	protein_coding__p1@FANCD2__chr3:10068095..10068170,+::	0	+	chr3	10068036	10068045	THAP1	9.85526	+
chr3	10068043	10068048	protein_coding__p1@FANCD2__chr3:10068095..10068170,+::	0	+	chr3	10068034	10068048	Zfx	12.8485	+
chr3	10068047	10068058	protein_coding__p1@FANCD2__chr3:10068095..10068170,+::	0	+	chr3	10068047	10068058	Gabpa	17.1148	-
chr3	10068048	10068059	protein_coding__p1@FANCD2__chr3:10068095..10068170,+::	0	+	chr3	10068048	10068059	ELK4	17.6182	+
chr3	10068049	10068059	protein_coding__p1@FANCD2__chr3:10068095..10068170,+::	0	+	chr3	10068049	10068059	ELK1	16.2128	-
chr3	10068049	10068059	protein_coding__p1@FANCD2__chr3:10068095..10068170,+::	0	+	chr3	10068049	10068059	ELK3	14.8966	-
chr3	10068049	10068059	protein_coding__p1@FANCD2__chr3:10068095..10068170,+::	0	+	chr3	10068049	10068059	ERF	14.9286	-
chr3	10068049	10068059	protein_coding__p1@FANCD2__chr3:10068095..10068170,+::	0	+	chr3	10068049	10068059	ETS1	14.5	-
chr3	10068049	10068059	protein_coding__p1@FANCD2__chr3:10068095..10068170,+::	0	+	chr3	10068049	10068059	ETV1	13.9455	-
chr3	10068049	10068059	protein_coding__p1@FANCD2__chr3:10068095..10068170,+::	0	+	chr3	10068049	10068059	ETV5	13.4182	-
chr3	10068049	10068059	protein_coding__p1@FANCD2__chr3:10068095..10068170,+::	0	+	chr3	10068049	10068059	FLI1	14.1915	-
chr3	10068049	10068061	protein_coding__p1@FANCD2__chr3:10068095..10068170,+::	0	+	chr3	10068049	10068061	ELF1	12.5636	-
chr3	10068056	10068068	protein_coding__p1@FANCD2__chr3:10068095..10068170,+::	0	+	chr3	10068056	10068068	ELF1	9.18182	+
chr3	10068057	10068069	protein_coding__p1@FANCD2__chr3:10068095..10068170,+::	0	+	chr3	10068057	10068069	HINFP	12.0455	-
chr3	10068058	10068069	protein_coding__p1@FANCD2__chr3:10068095..10068170,+::	0	+	chr3	10068058	10068069	ELK4	11.6364	-
chr3	10068059	10068070	protein_coding__p1@FANCD2__chr3:10068095..10068170,+::	0	+	chr3	10068059	10068070	Gabpa	12.377	+
chr3	10068067	10068075	protein_coding__p1@FANCD2__chr3:10068095..10068170,+::	0	+	chr3	10068067	10068075	CREB1	12.4234	-
chr3	10068068	10068082	protein_coding__p1@FANCD2__chr3:10068095..10068170,+::	0	+	chr3	10068068	10068082	XBP1	10.8077	+
chr3	10068071	10068081	protein_coding__p1@FANCD2__chr3:10068095..10068170,+::	0	+	chr3	10068071	10068081	SREBF1	12.2317	+
chr3	10068071	10068081	protein_coding__p1@FANCD2__chr3:10068095..10068170,+::	0	+	chr3	10068071	10068081	SREBF2	12.6067	-
chr3	10068073	10068081	protein_coding__p1@FANCD2__chr3:10068095..10068170,+::	0	+	chr3	10068073	10068081	Atf1	11.4426	-
chr3	10068074	10068082	protein_coding__p1@FANCD2__chr3:10068095..10068170,+::	0	+	chr3	10068074	10068082	Atf3	11.918	-
chr3	10068089	10068106	protein_coding__p1@FANCD2__chr3:10068095..10068170,+::	0	+	chr3	10068089	10068106	Gmeb1	10.8289	+
chr3	10068093	10068101	protein_coding__p1@FANCD2__chr3:10068095..10068170,+::	0	+	chr3	10068093	10068101	CREB1	12.4234	-
chr3	10068104	10068118	protein_coding__p1@FANCD2__chr3:10068095..10068170,+::	0	+	chr3	10068104	10068118	Zfx	13.1212	+
chr3	10068114	10068126	protein_coding__p1@FANCD2__chr3:10068095..10068170,+::	0	+	chr3	10068114	10068126	E2F8	5.65854	-
chr3	10068116	10068127	protein_coding__p1@FANCD2__chr3:10068095..10068170,+::	0	+	chr3	10068116	10068127	E2F4	15.6897	+
chr3	10068116	10068127	protein_coding__p1@FANCD2__chr3:10068095..10068170,+::	0	+	chr3	10068116	10068127	E2F6	15.069	+
chr3	10068135	10068144	protein_coding__p1@FANCD2__chr3:10068095..10068170,+::	0	+	chr3	10068135	10068144	THAP1	10.4079	-
chr3	10068155	10068158	protein_coding__p1@FANCD2__chr3:10068095..10068170,+::	0	+	chr3	10068155	10068166	FOSL2	9.90909	+
chr3	10068155	10068158	protein_coding__p1@FANCD2__chr3:10068095..10068170,+::	0	+	chr3	10068155	10068166	JUNB	11.0816	+
chr3	100712374	100712382	protein_coding__p2@ABI3BP__chr3:100712292..100712338,-::	0	-	chr3	100712374	100712382	Atf3	11.1311	+
chr3	100712375	100712388	protein_coding__p2@ABI3BP__chr3:100712292..100712338,-::	0	-	chr3	100712375	100712388	JUN	14.3265	-
chr3	100712379	100712388	protein_coding__p2@ABI3BP__chr3:100712292..100712338,-::	0	-	chr3	100712379	100712390	Klf1	11.3788	+
chr3	100755315	100755325	Enhancer__chr3:100755056-100755464	0	+	chr3	100755315	100755325	TEAD1	13.7097	+
chr3	100755315	100755325	Enhancer__chr3:100755056-100755464	0	+	chr3	100755315	100755325	TEAD4	13.3387	+
chr3	100755315	100755326	Enhancer__chr3:100755056-100755464	0	+	chr3	100755315	100755326	FOXH1	11.4615	+
chr3	100785030	100785041	Enhancer__chr3:100784871-100785104	0	+	chr3	100785030	100785041	FOSL2	9.92727	+
chr3	100785031	100785042	Enhancer__chr3:100784871-100785104	0	+	chr3	100785031	100785042	FOS	11.766	+
chr3	100785031	100785042	Enhancer__chr3:100784871-100785104	0	+	chr3	100785031	100785042	JUND	10.4894	+
chr3	100785041	100785055	Enhancer__chr3:100784871-100785104	0	+	chr3	100785041	100785055	Rxra	4.32927	-
chr3	100785069	100785079	Enhancer__chr3:100784871-100785104	0	+	chr3	100785069	100785079	HOXB13	13.2182	+
chr3	101232021	101232025	protein_coding__p1@SENP7__chr3:101232019..101232063,-::	0	-	chr3	101232009	101232025	Rarg	-1.81633	-
chr3	101232021	101232032	protein_coding__p1@SENP7__chr3:101232019..101232063,-::	0	-	chr3	101232021	101232032	TFAP2A	12.2909	+
chr3	101232032	101232053	protein_coding__p1@SENP7__chr3:101232019..101232063,-::	0	-	chr3	101232032	101232053	ZNF263	16.3878	+
chr3	101232033	101232047	protein_coding__p1@SENP7__chr3:101232019..101232063,-::	0	-	chr3	101232033	101232047	EGR1	14.3269	-
chr3	101232034	101232045	protein_coding__p1@SENP7__chr3:101232019..101232063,-::	0	-	chr3	101232034	101232045	E2F6	12.8621	+
chr3	101232036	101232057	protein_coding__p1@SENP7__chr3:101232019..101232063,-::	0	-	chr3	101232036	101232057	ZNF263	22.3878	+
chr3	101232039	101232053	protein_coding__p1@SENP7__chr3:101232019..101232063,-::	0	-	chr3	101232039	101232053	EGR1	18.1346	-
chr3	101232039	101232056	protein_coding__p1@SENP7__chr3:101232019..101232063,-::	0	-	chr3	101232039	101232056	SP4	4.78182	-
chr3	101232042	101232053	protein_coding__p1@SENP7__chr3:101232019..101232063,-::	0	-	chr3	101232042	101232053	SP1	16.5962	-
chr3	101232042	101232063	protein_coding__p1@SENP7__chr3:101232019..101232063,-::	0	-	chr3	101232042	101232063	ZNF263	17.4082	+
chr3	101232051	101232066	protein_coding__p1@SENP7__chr3:101232019..101232063,-::	0	-	chr3	101232051	101232066	FOXP1	11.5493	+
chr3	101232074	101232095	protein_coding__p1@SENP7__chr3:101232019..101232063,-::	0	-	chr3	101232074	101232095	IRF1	10.0161	-
chr3	101232075	101232090	protein_coding__p1@SENP7__chr3:101232019..101232063,-::	0	-	chr3	101232075	101232090	FOXP1	11.5775	+
chr3	101232095	101232105	protein_coding__p1@SENP7__chr3:101232019..101232063,-::	0	-	chr3	101232095	101232105	TBX21	10.7636	+
chr3	101232107	101232118	protein_coding__p1@SENP7__chr3:101232019..101232063,-::	0	-	chr3	101232107	101232118	NRF1	16.4182	+
chr3	101232110	101232120	protein_coding__p1@SENP7__chr3:101232019..101232063,-::	0	-	chr3	101232110	101232120	CEBPB	11.5	-
chr3	101232110	101232120	protein_coding__p1@SENP7__chr3:101232019..101232063,-::	0	-	chr3	101232110	101232120	CEBPD	10.9038	-
chr3	101232130	101232136	protein_coding__p1@SENP7__chr3:101232019..101232063,-::	0	-	chr3	101232130	101232145	NR2C2	10.7857	-
chr3	101232135	101232136	protein_coding__p1@SENP7__chr3:101232019..101232063,-::	0	-	chr3	101232135	101232147	E2F8	5.54878	-
chr3	101280641	101280658	protein_coding__p1@RG9MTD1__chr3:101280677..101280754,+::	0	+	chr3	101280641	101280658	Gmeb1	10.4605	-
chr3	101280642	101280659	protein_coding__p1@RG9MTD1__chr3:101280677..101280754,+::	0	+	chr3	101280642	101280659	Gmeb1	11.6447	+
chr3	101280645	101280653	protein_coding__p1@RG9MTD1__chr3:101280677..101280754,+::	0	+	chr3	101280645	101280653	Atf1	13.082	+
chr3	101280646	101280654	protein_coding__p1@RG9MTD1__chr3:101280677..101280754,+::	0	+	chr3	101280646	101280654	CREB1	11.4775	+
chr3	101280646	101280654	protein_coding__p1@RG9MTD1__chr3:101280677..101280754,+::	0	+	chr3	101280646	101280654	GMEB2	11.5571	+
chr3	101280662	101280672	protein_coding__p1@RG9MTD1__chr3:101280677..101280754,+::	0	+	chr3	101280662	101280672	ELK1	11.1489	+
chr3	101280662	101280672	protein_coding__p1@RG9MTD1__chr3:101280677..101280754,+::	0	+	chr3	101280662	101280672	ELK3	11.4483	+
chr3	101280662	101280672	protein_coding__p1@RG9MTD1__chr3:101280677..101280754,+::	0	+	chr3	101280662	101280672	ETS1	10.7931	+
chr3	101280662	101280672	protein_coding__p1@RG9MTD1__chr3:101280677..101280754,+::	0	+	chr3	101280662	101280672	ETV5	11.3636	+
chr3	101280662	101280672	protein_coding__p1@RG9MTD1__chr3:101280677..101280754,+::	0	+	chr3	101280662	101280672	FLI1	10.4468	+
chr3	101280662	101280673	protein_coding__p1@RG9MTD1__chr3:101280677..101280754,+::	0	+	chr3	101280662	101280673	ELK4	12.9273	-
chr3	101280663	101280674	protein_coding__p1@RG9MTD1__chr3:101280677..101280754,+::	0	+	chr3	101280663	101280674	Gabpa	12.5738	+
chr3	101280669	101280684	protein_coding__p1@RG9MTD1__chr3:101280677..101280754,+::	0	+	chr3	101280669	101280684	SP2	16.6724	-
chr3	101280679	101280690	protein_coding__p1@RG9MTD1__chr3:101280677..101280754,+::	0	+	chr3	101280679	101280690	Gabpa	14.4098	-
chr3	101280680	101280691	protein_coding__p1@RG9MTD1__chr3:101280677..101280754,+::	0	+	chr3	101280680	101280691	ELK4	14.3273	+
chr3	101280681	101280691	protein_coding__p1@RG9MTD1__chr3:101280677..101280754,+::	0	+	chr3	101280681	101280691	ELK1	14.9149	-
chr3	101280681	101280691	protein_coding__p1@RG9MTD1__chr3:101280677..101280754,+::	0	+	chr3	101280681	101280691	ELK3	14.2069	-
chr3	101280681	101280691	protein_coding__p1@RG9MTD1__chr3:101280677..101280754,+::	0	+	chr3	101280681	101280691	ETS1	12.7586	-
chr3	101280681	101280691	protein_coding__p1@RG9MTD1__chr3:101280677..101280754,+::	0	+	chr3	101280681	101280691	ETV5	12.6364	-
chr3	101280681	101280691	protein_coding__p1@RG9MTD1__chr3:101280677..101280754,+::	0	+	chr3	101280681	101280691	FLI1	12.4255	-
chr3	101280681	101280693	protein_coding__p1@RG9MTD1__chr3:101280677..101280754,+::	0	+	chr3	101280681	101280693	ELF1	12.7818	-
chr3	101280700	101280712	protein_coding__p1@RG9MTD1__chr3:101280677..101280754,+::	0	+	chr3	101280700	101280712	GLI2	9.89655	+
chr3	101293000	101293017	protein_coding__p1@PCNP__chr3:101293001..101293063,+::	0	+	chr3	101293000	101293017	SP4	6.58182	-
chr3	101293004	101293014	protein_coding__p1@PCNP__chr3:101293001..101293063,+::	0	+	chr3	101293004	101293014	Klf4	14.7959	+
chr3	101293004	101293014	protein_coding__p1@PCNP__chr3:101293001..101293063,+::	0	+	chr3	101293004	101293014	KLF5	13.5102	-
chr3	101293004	101293015	protein_coding__p1@PCNP__chr3:101293001..101293063,+::	0	+	chr3	101293004	101293015	Klf1	13.9091	-
chr3	101293009	101293026	protein_coding__p1@PCNP__chr3:101293001..101293063,+::	0	+	chr3	101293009	101293026	ESR1	-0.878788	+
chr3	101293015	101293023	protein_coding__p1@PCNP__chr3:101293001..101293063,+::	0	+	chr3	101293015	101293023	Atf1	11.2459	+
chr3	101293041	101293055	protein_coding__p1@PCNP__chr3:101293001..101293063,+::	0	+	chr3	101293041	101293055	Zfx	18.3788	-
chr3	101293048	101293058	protein_coding__p1@PCNP__chr3:101293001..101293063,+::	0	+	chr3	101293048	101293059	E2F4	11.0345	+
chr3	101293055	101293058	protein_coding__p1@PCNP__chr3:101293001..101293063,+::	0	+	chr3	101293055	101293067	YY1	14.5	+
chr3	101355454	101355463	Enhancer__chr3:101355184-101355535	0	+	chr3	101355454	101355463	ZEB1	10.8364	-
chr3	101355471	101355482	Enhancer__chr3:101355184-101355535	0	+	chr3	101355471	101355482	FOS	14.3617	-
chr3	101355471	101355482	Enhancer__chr3:101355184-101355535	0	+	chr3	101355471	101355482	FOSL1	13.2909	-
chr3	101355471	101355482	Enhancer__chr3:101355184-101355535	0	+	chr3	101355471	101355482	JUND	13.5745	-
chr3	101395226	101395234	antisense__p1@LOC100009676__chr3:101395280..101395330,+	0	+	chr3	101395223	101395234	Klf1	12.8636	+
chr3	101395226	101395234	antisense__p1@LOC100009676__chr3:101395280..101395330,+	0	+	chr3	101395224	101395234	KLF5	12.7959	+
chr3	101395226	101395245	antisense__p1@LOC100009676__chr3:101395280..101395330,+	0	+	chr3	101395224	101395245	REST	4.08163	+
chr3	101395230	101395251	antisense__p1@LOC100009676__chr3:101395280..101395330,+	0	+	chr3	101395230	101395251	REST	4.96939	+
chr3	101395238	101395255	antisense__p1@LOC100009676__chr3:101395280..101395330,+	0	+	chr3	101395238	101395255	SP4	3.03636	+
chr3	101395241	101395252	antisense__p1@LOC100009676__chr3:101395280..101395330,+	0	+	chr3	101395241	101395252	SP1	15.8846	+
chr3	101395241	101395255	antisense__p1@LOC100009676__chr3:101395280..101395330,+	0	+	chr3	101395241	101395255	EGR1	14.9615	+
chr3	101395245	101395256	antisense__p1@LOC100009676__chr3:101395280..101395330,+	0	+	chr3	101395245	101395256	TFAP2A	11.2	+
chr3	101395297	101395308	antisense__p1@LOC100009676__chr3:101395280..101395330,+	0	+	chr3	101395297	101395308	Klf1	12.1515	+
chr3	101395298	101395308	antisense__p1@LOC100009676__chr3:101395280..101395330,+	0	+	chr3	101395298	101395308	Klf4	12.949	-
chr3	101395298	101395308	antisense__p1@LOC100009676__chr3:101395280..101395330,+	0	+	chr3	101395298	101395308	KLF5	14.0612	+
chr3	101395298	101395312	antisense__p1@LOC100009676__chr3:101395280..101395330,+	0	+	chr3	101395298	101395312	EGR1	12.9808	+
chr3	101395335	101395341	antisense__p1@LOC100009676__chr3:101395280..101395330,+	0	+	chr3	101395335	101395347	TFAP2C	11.8878	+
chr3	101395941	101395943	div_pc__p1@ZBTB11__chr3:101395963..101395993,-::	0	-	chr3	101395924	101395943	CTCF	11.5246	+
chr3	101395978	101395990	div_pc__p1@ZBTB11__chr3:101395963..101395993,-::	0	-	chr3	101395978	101395990	YY1	18.2308	+
chr3	101395994	101396006	div_pc__p1@ZBTB11__chr3:101395963..101395993,-::	0	-	chr3	101395994	101396006	ELF1	12.5818	+
chr3	101395996	101396006	div_pc__p1@ZBTB11__chr3:101395963..101395993,-::	0	-	chr3	101395996	101396006	ELK1	17.766	+
chr3	101395996	101396006	div_pc__p1@ZBTB11__chr3:101395963..101395993,-::	0	-	chr3	101395996	101396006	ELK3	16.2586	+
chr3	101395996	101396006	div_pc__p1@ZBTB11__chr3:101395963..101395993,-::	0	-	chr3	101395996	101396006	ETS1	16.2931	+
chr3	101395996	101396006	div_pc__p1@ZBTB11__chr3:101395963..101395993,-::	0	-	chr3	101395996	101396006	ETV1	15.4545	+
chr3	101395996	101396006	div_pc__p1@ZBTB11__chr3:101395963..101395993,-::	0	-	chr3	101395996	101396006	FLI1	16.9787	+
chr3	101395996	101396007	div_pc__p1@ZBTB11__chr3:101395963..101395993,-::	0	-	chr3	101395996	101396007	ELK4	16.1273	-
chr3	101395997	101396008	div_pc__p1@ZBTB11__chr3:101395963..101395993,-::	0	-	chr3	101395997	101396008	Gabpa	17.0656	+
chr3	101396001	101396014	div_pc__p1@ZBTB11__chr3:101395963..101395993,-::	0	-	chr3	101396001	101396014	ATF4	10	+
chr3	101396003	101396011	div_pc__p1@ZBTB11__chr3:101395963..101395993,-::	0	-	chr3	101396003	101396011	Atf1	11.5246	+
chr3	101396011	101396026	div_pc__p1@ZBTB11__chr3:101395963..101395993,-::	0	-	chr3	101396011	101396026	SP2	14.4828	-
chr3	101396012	101396029	div_pc__p1@ZBTB11__chr3:101395963..101395993,-::	0	-	chr3	101396012	101396029	SP4	4.10909	-
chr3	101396016	101396026	div_pc__p1@ZBTB11__chr3:101395963..101395993,-::	0	-	chr3	101396016	101396026	Klf4	12.6531	+
chr3	101396016	101396026	div_pc__p1@ZBTB11__chr3:101395963..101395993,-::	0	-	chr3	101396016	101396026	KLF5	14.449	-
chr3	101396017	101396028	div_pc__p1@ZBTB11__chr3:101395963..101395993,-::	0	-	chr3	101396017	101396028	E2F4	11.0172	+
chr3	101396027	101396045	div_pc__p1@ZBTB11__chr3:101395963..101395993,-::	0	-	chr3	101396027	101396045	NFYA	15.1829	+
chr3	101396033	101396048	div_pc__p1@ZBTB11__chr3:101395963..101395993,-::	0	-	chr3	101396033	101396048	NFYB	12.7308	-
chr3	101396044	101396056	div_pc__p1@ZBTB11__chr3:101395963..101395993,-::	0	-	chr3	101396044	101396059	PRDM1	10.0364	-
chr3	101405543	101405555	protein_coding__p1@RPL24__chr3:101405543..101405569,-::	0	-	chr3	101405543	101405555	YY1	12.7308	+
chr3	101405556	101405571	protein_coding__p1@RPL24__chr3:101405543..101405569,-::	0	-	chr3	101405556	101405571	PRDM1	9.96364	+
chr3	101405561	101405577	protein_coding__p1@RPL24__chr3:101405543..101405569,-::	0	-	chr3	101405561	101405577	ZNF143	3.65517	-
chr3	101405578	101405594	protein_coding__p1@RPL24__chr3:101405543..101405569,-::	0	-	chr3	101405578	101405594	SRF	15.6066	-
chr3	101405608	101405618	protein_coding__p1@RPL24__chr3:101405543..101405569,-::	0	-	chr3	101405608	101405618	ELK1	10.617	+
chr3	101405608	101405618	protein_coding__p1@RPL24__chr3:101405543..101405569,-::	0	-	chr3	101405608	101405618	ELK3	11.4138	+
chr3	101405608	101405618	protein_coding__p1@RPL24__chr3:101405543..101405569,-::	0	-	chr3	101405608	101405618	ETS1	12.2759	+
chr3	101405608	101405618	protein_coding__p1@RPL24__chr3:101405543..101405569,-::	0	-	chr3	101405608	101405618	ETV1	11.2545	+
chr3	101405608	101405618	protein_coding__p1@RPL24__chr3:101405543..101405569,-::	0	-	chr3	101405608	101405618	FEV	12	+
chr3	101405608	101405618	protein_coding__p1@RPL24__chr3:101405543..101405569,-::	0	-	chr3	101405608	101405618	FLI1	12.2979	+
chr3	101405608	101405619	protein_coding__p1@RPL24__chr3:101405543..101405569,-::	0	-	chr3	101405608	101405619	ELK4	11.1273	-
chr3	101443417	101443433	protein_coding__p1@CEP97__chr3:101443446..101443471,+::	0	+	chr3	101443417	101443433	ZNF143	12.8448	-
chr3	101443436	101443447	protein_coding__p1@CEP97__chr3:101443446..101443471,+::	0	+	chr3	101443436	101443447	ELK4	11	+
chr3	101443437	101443447	protein_coding__p1@CEP97__chr3:101443446..101443471,+::	0	+	chr3	101443437	101443447	ETS1	10.7759	-
chr3	101443437	101443447	protein_coding__p1@CEP97__chr3:101443446..101443471,+::	0	+	chr3	101443437	101443447	FLI1	10.5319	-
chr3	101443444	101443455	protein_coding__p1@CEP97__chr3:101443446..101443471,+::	0	+	chr3	101443444	101443455	E2F6	12.5172	-
chr3	101443477	101443488	protein_coding__p1@CEP97__chr3:101443446..101443471,+::	0	+	chr3	101443477	101443488	E2F4	13.6897	+
chr3	101443477	101443488	protein_coding__p1@CEP97__chr3:101443446..101443471,+::	0	+	chr3	101443477	101443488	E2F6	10.1897	+
chr3	101497977	101497987	protein_coding__p1@FAM55C__chr3:101498026..101498067,+::	0	+	chr3	101497977	101497987	BHLHE40	10.1731	-
chr3	101497977	101497987	protein_coding__p1@FAM55C__chr3:101498026..101498067,+::	0	+	chr3	101497977	101497987	Hes1	11.1119	-
chr3	101497977	101497987	protein_coding__p1@FAM55C__chr3:101498026..101498067,+::	0	+	chr3	101497977	101497987	HEY1	11.8545	-
chr3	101498006	101498017	protein_coding__p1@FAM55C__chr3:101498026..101498067,+::	0	+	chr3	101498006	101498017	SP1	15.8846	+
chr3	101498006	101498020	protein_coding__p1@FAM55C__chr3:101498026..101498067,+::	0	+	chr3	101498006	101498020	EGR1	19.5	+
chr3	101498006	101498021	protein_coding__p1@FAM55C__chr3:101498026..101498067,+::	0	+	chr3	101498006	101498021	SP2	19.4655	+
chr3	101498009	101498020	protein_coding__p1@FAM55C__chr3:101498026..101498067,+::	0	+	chr3	101498009	101498020	EGR2	12.5517	+
chr3	101498010	101498021	protein_coding__p1@FAM55C__chr3:101498026..101498067,+::	0	+	chr3	101498010	101498021	E2F4	10.1552	-
chr3	101498022	101498037	protein_coding__p1@FAM55C__chr3:101498026..101498067,+::	0	+	chr3	101498022	101498037	NFYB	9.80769	+
chr3	101498025	101498043	protein_coding__p1@FAM55C__chr3:101498026..101498067,+::	0	+	chr3	101498025	101498043	NFYA	9.84146	-
chr3	101498039	101498051	protein_coding__p1@FAM55C__chr3:101498026..101498067,+::	0	+	chr3	101498039	101498051	ZBTB7A	11.7	-
chr3	101498041	101498056	protein_coding__p1@FAM55C__chr3:101498026..101498067,+::	0	+	chr3	101498041	101498056	NR2C2	17.2143	+
chr3	101498072	101498083	protein_coding__p1@FAM55C__chr3:101498026..101498067,+::	0	+	chr3	101498072	101498083	Gabpa	10.3279	+
chr3	10149923	10149932	protein_coding__p1@C3orf24__chr3:10149924..10149944,-::	0	-	chr3	10149923	10149932	SNAI2	10.907	-
chr3	10150010	10150019	protein_coding__p1@C3orf24__chr3:10149924..10149944,-::	0	-	chr3	10150010	10150027	ESR1	0.69697	+
chr3	101546756	101546773	protein_coding__p2@NFKBIZ__chr3:101546827..101546847,+::	0	+	chr3	101546756	101546773	SP4	7.63636	+
chr3	101546757	101546768	protein_coding__p2@NFKBIZ__chr3:101546827..101546847,+::	0	+	chr3	101546757	101546768	E2F4	11.5172	-
chr3	101546759	101546769	protein_coding__p2@NFKBIZ__chr3:101546827..101546847,+::	0	+	chr3	101546759	101546769	Klf4	12.8367	-
chr3	101546759	101546769	protein_coding__p2@NFKBIZ__chr3:101546827..101546847,+::	0	+	chr3	101546759	101546769	KLF5	15.102	+
chr3	101546759	101546770	protein_coding__p2@NFKBIZ__chr3:101546827..101546847,+::	0	+	chr3	101546759	101546770	SP1	17.9038	+
chr3	101546759	101546773	protein_coding__p2@NFKBIZ__chr3:101546827..101546847,+::	0	+	chr3	101546759	101546773	EGR1	19.1346	+
chr3	101546781	101546802	protein_coding__p2@NFKBIZ__chr3:101546827..101546847,+::	0	+	chr3	101546781	101546802	IRF1	12.3548	-
chr3	101546803	101546818	protein_coding__p2@NFKBIZ__chr3:101546827..101546847,+::	0	+	chr3	101546803	101546818	TBP	12.7361	+
chr3	101546805	101546823	protein_coding__p2@NFKBIZ__chr3:101546827..101546847,+::	0	+	chr3	101546805	101546823	E2F3	1.83636	+
chr3	101546806	101546822	protein_coding__p2@NFKBIZ__chr3:101546827..101546847,+::	0	+	chr3	101546806	101546822	E2F2	3.46341	-
chr3	101546808	101546820	protein_coding__p2@NFKBIZ__chr3:101546827..101546847,+::	0	+	chr3	101546808	101546820	E2F1	10.7049	+
chr3	101546844	101546857	protein_coding__p2@NFKBIZ__chr3:101546827..101546847,+::	0	+	chr3	101546844	101546857	NR2F1	11.9796	+
chr3	101546861	101546868	protein_coding__p2@NFKBIZ__chr3:101546827..101546847,+::	0	+	chr3	101546861	101546875	Bcl6	10.6129	+
chr3	10157298	10157315	protein_coding__p1@BRK1__chr3:10157350..10157377,+::	0	+	chr3	10157298	10157315	SP4	11.3455	-
chr3	10157302	10157312	protein_coding__p1@BRK1__chr3:10157350..10157377,+::	0	+	chr3	10157302	10157312	Klf4	16.1837	+
chr3	10157302	10157312	protein_coding__p1@BRK1__chr3:10157350..10157377,+::	0	+	chr3	10157302	10157312	KLF5	14.1429	-
chr3	10157302	10157313	protein_coding__p1@BRK1__chr3:10157350..10157377,+::	0	+	chr3	10157302	10157313	Klf1	18.303	-
chr3	10157318	10157329	protein_coding__p1@BRK1__chr3:10157350..10157377,+::	0	+	chr3	10157318	10157329	NRF1	16.1636	+
chr3	10157349	10157360	protein_coding__p1@BRK1__chr3:10157350..10157377,+::	0	+	chr3	10157349	10157360	NRF1	14.9636	-
chr3	10157350	10157361	protein_coding__p1@BRK1__chr3:10157350..10157377,+::	0	+	chr3	10157350	10157361	NRF1	19.2727	+
chr3	101592632	101592633	Enhancer__chr3:101592355-101592794	0	+	chr3	101592622	101592633	Foxo1	14.569	-
chr3	101592632	101592634	Enhancer__chr3:101592355-101592794	0	+	chr3	101592619	101592634	FOXA1	14.6531	-
chr3	101592708	101592719	Enhancer__chr3:101592355-101592794	0	+	chr3	101592708	101592719	FOSL2	12.9273	+
chr3	101592709	101592720	Enhancer__chr3:101592355-101592794	0	+	chr3	101592709	101592720	FOS	13.9574	-
chr3	101592709	101592720	Enhancer__chr3:101592355-101592794	0	+	chr3	101592709	101592720	JUND	12.4043	-
chr3	101598046	101598061	Enhancer__chr3:101598094-101598345	0	+	chr3	101598046	101598061	FOXP1	11.2676	+
chr3	101609731	101609745	Enhancer__chr3:101609607-101609840	0	+	chr3	101609731	101609745	SPI1	2.70909	-
chr3	101609745	101609756	Enhancer__chr3:101609607-101609840	0	+	chr3	101609745	101609756	FOS	11.4894	+
chr3	101609745	101609756	Enhancer__chr3:101609607-101609840	0	+	chr3	101609745	101609756	JUND	11.0638	+
chr3	101609781	101609794	Enhancer__chr3:101609607-101609840	0	+	chr3	101609781	101609794	JUN	11.7551	+
chr3	101609784	101609797	Enhancer__chr3:101609607-101609840	0	+	chr3	101609784	101609797	JUN	11.3061	-
chr3	101609791	101609805	Enhancer__chr3:101609607-101609840	0	+	chr3	101609791	101609805	Rxra	7.43902	+
chr3	101609831	101609839	Enhancer__chr3:101609607-101609840	0	+	chr3	101609831	101609844	JUN	14.7755	-
chr3	101609832	101609839	Enhancer__chr3:101609607-101609840	0	+	chr3	101609832	101609840	CREB1	11.3964	-
chr3	101617680	101617694	Enhancer__chr3:101617563-101618145	0	+	chr3	101617680	101617694	SPI1	6.18182	-
chr3	101619421	101619430	Enhancer__chr3:101619299-101619415	0	+	chr3	101619421	101619430	SNAI2	13.0698	+
chr3	101621157	101621165	Enhancer__chr3:101620912-101621401	0	+	chr3	101621157	101621165	Atf3	11.1311	+
chr3	101621158	101621171	Enhancer__chr3:101620912-101621401	0	+	chr3	101621158	101621171	JUN	13.4898	-
chr3	101621192	101621203	Enhancer__chr3:101620912-101621401	0	+	chr3	101621192	101621203	Gabpa	10.1148	+
chr3	101637954	101637956	Enhancer__chr3:101637736-101637924	0	+	chr3	101637954	101637964	Myc	11.5636	-
chr3	101645581	101645592	Enhancer__chr3:101645465-101645839	0	+	chr3	101645581	101645592	JUND	9.93617	-
chr3	101645635	101645645	Enhancer__chr3:101645465-101645839	0	+	chr3	101645635	101645645	FLI1	12.0851	-
chr3	101657412	101657427	Enhancer__chr3:101657359-101657748	0	+	chr3	101657412	101657427	MEF2C	12.1186	+
chr3	101657426	101657440	Enhancer__chr3:101657359-101657748	0	+	chr3	101657426	101657440	RXRG	2.17021	-
chr3	101657459	101657470	Enhancer__chr3:101657359-101657748	0	+	chr3	101657459	101657470	Gata1	13.0816	+
chr3	101657460	101657468	Enhancer__chr3:101657359-101657748	0	+	chr3	101657460	101657468	GATA3	13.2909	-
chr3	101657460	101657471	Enhancer__chr3:101657359-101657748	0	+	chr3	101657460	101657471	Gata4	14.1897	+
chr3	101657468	101657482	Enhancer__chr3:101657359-101657748	0	+	chr3	101657468	101657482	SPI1	2.4	-
chr3	101657509	101657517	Enhancer__chr3:101657359-101657748	0	+	chr3	101657509	101657530	IRF1	17.8065	+
chr3	101657516	101657517	Enhancer__chr3:101657359-101657748	0	+	chr3	101657516	101657527	Gabpa	12.1803	-
chr3	101659707	101659718	intergenic__p2@LOC152225__chr3:101659682..101659714,+::	0	+	chr3	101659707	101659718	Gata4	11.9655	-
chr3	101659710	101659718	intergenic__p2@LOC152225__chr3:101659682..101659714,+::	0	+	chr3	101659710	101659718	GATA3	12.6727	+
chr3	101659721	101659725	intergenic__p2@LOC152225__chr3:101659682..101659714,+::	0	+	chr3	101659721	101659733	Foxa2	12.17	-
chr3	101659722	101659725	intergenic__p2@LOC152225__chr3:101659682..101659714,+::	0	+	chr3	101659722	101659737	FOXA1	12.2857	-
chr3	101661399	101661409	Enhancer__chr3:101661289-101661744	0	+	chr3	101661399	101661409	RELA	11.5408	+
chr3	101661453	101661463	Enhancer__chr3:101661289-101661744	0	+	chr3	101661453	101661463	ETS1	11.6034	-
chr3	101661453	101661467	Enhancer__chr3:101661289-101661744	0	+	chr3	101661453	101661467	SPI1	18.0182	-
chr3	101669702	101669712	Enhancer__chr3:101669653-101669734	0	+	chr3	101669702	101669712	TEAD4	12.8065	-
chr3	101682901	101682912	Enhancer__chr3:101682865-101682979	0	+	chr3	101682901	101682912	FOSL2	12.0545	+
chr3	101682902	101682913	Enhancer__chr3:101682865-101682979	0	+	chr3	101682902	101682913	FOS	15.234	+
chr3	101682902	101682913	Enhancer__chr3:101682865-101682979	0	+	chr3	101682902	101682913	FOSL1	12.7455	+
chr3	101682902	101682913	Enhancer__chr3:101682865-101682979	0	+	chr3	101682902	101682913	JUND	14.2979	+
chr3	101682903	101682914	Enhancer__chr3:101682865-101682979	0	+	chr3	101682903	101682914	FOSL2	13.5273	-
chr3	101682923	101682933	Enhancer__chr3:101682865-101682979	0	+	chr3	101682923	101682933	Klf4	10.5816	-
chr3	101706888	101706898	Enhancer__chr3:101706859-101706979	0	+	chr3	101706888	101706898	RUNX3	12.0962	+
chr3	101706888	101706899	Enhancer__chr3:101706859-101706979	0	+	chr3	101706888	101706899	RUNX1	13.8448	-
chr3	101706942	101706956	Enhancer__chr3:101706859-101706979	0	+	chr3	101706942	101706956	SPI1	3.92727	+
chr3	101706988	101707002	Enhancer__chr3:101706859-101706979	0	+	chr3	101706988	101707002	SPI1	10.6909	+
chr3	101707671	101707681	Enhancer__chr3:101707550-101707746	0	+	chr3	101707671	101707681	Myb	11.6557	-
chr3	101707695	101707716	Enhancer__chr3:101707550-101707746	0	+	chr3	101707695	101707716	IRF1	14.6774	+
chr3	101707764	101707774	Enhancer__chr3:101707550-101707746	0	+	chr3	101707764	101707774	Klf4	14.2857	+
chr3	101737007	101737018	Enhancer__chr3:101736946-101737070	0	+	chr3	101737007	101737018	FOS	13.5532	+
chr3	101737007	101737018	Enhancer__chr3:101736946-101737070	0	+	chr3	101737007	101737018	JUND	14.4681	+
chr3	101737011	101737024	Enhancer__chr3:101736946-101737070	0	+	chr3	101737011	101737024	Hoxc9	10.3333	+
chr3	101739965	101739979	Enhancer__chr3:101739616-101740068	0	+	chr3	101739965	101739979	SPI1	2.90909	-
chr3	101740036	101740049	Enhancer__chr3:101739616-101740068	0	+	chr3	101740036	101740050	SPI1	2.74545	+
chr3	101772496	101772511	Enhancer__chr3:101772370-101772526	0	+	chr3	101772496	101772511	FOXA1	11.2449	+
chr3	101809784	101809799	Enhancer__chr3:101809670-101809864	0	+	chr3	101809784	101809799	FOXA1	10.6735	+
chr3	101812084	101812099	protein_coding__NA__chr3:101812163..101812181,+::	0	+	chr3	101812084	101812099	MAFK	12.1556	-
chr3	101812125	101812135	protein_coding__NA__chr3:101812163..101812181,+::	0	+	chr3	101812125	101812135	Myc	12.4	+
chr3	101812132	101812143	protein_coding__NA__chr3:101812163..101812181,+::	0	+	chr3	101812132	101812143	FOS	11.4681	+
chr3	101812147	101812161	protein_coding__NA__chr3:101812163..101812181,+::	0	+	chr3	101812147	101812161	SPI1	1.96364	+
chr3	101812178	101812189	protein_coding__NA__chr3:101812163..101812181,+::	0	+	chr3	101812178	101812189	Gata1	14.0612	-
chr3	101812178	101812192	protein_coding__NA__chr3:101812163..101812181,+::	0	+	chr3	101812178	101812192	GATA2	13.0364	-
chr3	101812180	101812188	protein_coding__NA__chr3:101812163..101812181,+::	0	+	chr3	101812180	101812188	GATA3	14.3273	+
chr3	10183394	10183397	protein_coding__p1@VHL__chr3:10183447..10183523,+::	0	+	chr3	10183386	10183397	Gabpa	10.2459	-
chr3	10183394	10183400	protein_coding__p1@VHL__chr3:10183447..10183523,+::	0	+	chr3	10183388	10183400	ELF1	8.41818	-
chr3	10183418	10183429	protein_coding__p1@VHL__chr3:10183447..10183523,+::	0	+	chr3	10183418	10183429	NRF1	12.1818	+
chr3	10183420	10183431	protein_coding__p1@VHL__chr3:10183447..10183523,+::	0	+	chr3	10183420	10183431	NRF1	9.12727	+
chr3	10183422	10183433	protein_coding__p1@VHL__chr3:10183447..10183523,+::	0	+	chr3	10183422	10183433	E2F4	12.6724	+
chr3	10183461	10183478	protein_coding__p1@VHL__chr3:10183447..10183523,+::	0	+	chr3	10183461	10183478	SP4	3.72727	+
chr3	10183464	10183474	protein_coding__p1@VHL__chr3:10183447..10183523,+::	0	+	chr3	10183464	10183474	KLF5	13.8163	+
chr3	10183489	10183504	protein_coding__p1@VHL__chr3:10183447..10183523,+::	0	+	chr3	10183489	10183504	ZBTB33	10.0152	+
chr3	10183499	10183509	protein_coding__p1@VHL__chr3:10183447..10183523,+::	0	+	chr3	10183499	10183518	PAX5	12.4032	-
chr3	10183506	10183509	protein_coding__p1@VHL__chr3:10183447..10183523,+::	0	+	chr3	10183506	10183518	GLI2	10.4483	-
chr3	10202702	10202715	Enhancer__chr3:10202652-10202802	0	+	chr3	10202702	10202715	POU2F2	17.6207	-
chr3	10202725	10202738	Enhancer__chr3:10202652-10202802	0	+	chr3	10202725	10202738	HSF1	7.81967	+
chr3	10202730	10202743	Enhancer__chr3:10202652-10202802	0	+	chr3	10202730	10202743	HSF1	21.1967	-
chr3	10202730	10202743	Enhancer__chr3:10202652-10202802	0	+	chr3	10202730	10202743	HSF2	20.6364	-
chr3	10206530	10206541	protein_coding__p1@IRAK2__chr3:10206585..10206609,+::	0	+	chr3	10206530	10206541	E2F4	16.6897	-
chr3	10206530	10206541	protein_coding__p1@IRAK2__chr3:10206585..10206609,+::	0	+	chr3	10206530	10206541	E2F6	17.0862	-
chr3	10206534	10206551	protein_coding__p1@IRAK2__chr3:10206585..10206609,+::	0	+	chr3	10206534	10206551	SP4	16.5818	+
chr3	10206536	10206547	protein_coding__p1@IRAK2__chr3:10206585..10206609,+::	0	+	chr3	10206536	10206547	Klf1	13.6515	+
chr3	10206537	10206547	protein_coding__p1@IRAK2__chr3:10206585..10206609,+::	0	+	chr3	10206537	10206547	KLF5	16.2041	+
chr3	10206537	10206548	protein_coding__p1@IRAK2__chr3:10206585..10206609,+::	0	+	chr3	10206537	10206548	SP1	16.2692	+
chr3	10206537	10206551	protein_coding__p1@IRAK2__chr3:10206585..10206609,+::	0	+	chr3	10206537	10206551	EGR1	15.4615	+
chr3	10206547	10206558	protein_coding__p1@IRAK2__chr3:10206585..10206609,+::	0	+	chr3	10206547	10206558	E2F4	11.6034	-
chr3	10206630	10206637	protein_coding__p1@IRAK2__chr3:10206585..10206609,+::	0	+	chr3	10206630	10206648	TP53	9.34694	+
chr3	10206635	10206637	protein_coding__p1@IRAK2__chr3:10206585..10206609,+::	0	+	chr3	10206635	10206654	PAX5	11.8065	-
chr3	102392834	102392845	intergenic__NA__chr3:102392813..102392855,-::	0	-	chr3	102392834	102392845	Gata1	13.9592	-
chr3	102392836	102392844	intergenic__NA__chr3:102392813..102392855,-::	0	-	chr3	102392836	102392844	GATA3	13.2909	+
chr3	102392931	102392935	intergenic__NA__chr3:102392813..102392855,-::	0	-	chr3	102392931	102392939	OTX2	11.3404	+
chr3	10290079	10290096	protein_coding__p1@TATDN2__chr3:10290124..10290223,+::	0	+	chr3	10290079	10290096	SP4	4.18182	+
chr3	10290082	10290092	protein_coding__p1@TATDN2__chr3:10290124..10290223,+::	0	+	chr3	10290082	10290092	KLF5	13.9184	+
chr3	10290082	10290093	protein_coding__p1@TATDN2__chr3:10290124..10290223,+::	0	+	chr3	10290082	10290093	SP1	15.8077	+
chr3	10290082	10290097	protein_coding__p1@TATDN2__chr3:10290124..10290223,+::	0	+	chr3	10290082	10290097	SP2	19.7414	+
chr3	10290100	10290118	protein_coding__p1@TATDN2__chr3:10290124..10290223,+::	0	+	chr3	10290100	10290118	NFYA	8.68293	-
chr3	10290107	10290119	protein_coding__p1@TATDN2__chr3:10290124..10290223,+::	0	+	chr3	10290107	10290119	E2F1	11.2295	-
chr3	10290112	10290130	protein_coding__p1@TATDN2__chr3:10290124..10290223,+::	0	+	chr3	10290112	10290130	NFYA	10.4756	+
chr3	10290125	10290136	protein_coding__p1@TATDN2__chr3:10290124..10290223,+::	0	+	chr3	10290125	10290136	NRF1	11.3455	+
chr3	10290128	10290142	protein_coding__p1@TATDN2__chr3:10290124..10290223,+::	0	+	chr3	10290128	10290142	Zfx	16.1364	-
chr3	10290128	10290145	protein_coding__p1@TATDN2__chr3:10290124..10290223,+::	0	+	chr3	10290128	10290145	SP4	18.5636	+
chr3	10290130	10290141	protein_coding__p1@TATDN2__chr3:10290124..10290223,+::	0	+	chr3	10290130	10290141	Klf1	12.3485	+
chr3	10290131	10290141	protein_coding__p1@TATDN2__chr3:10290124..10290223,+::	0	+	chr3	10290131	10290141	Klf4	16.1837	-
chr3	10290131	10290141	protein_coding__p1@TATDN2__chr3:10290124..10290223,+::	0	+	chr3	10290131	10290141	KLF5	17	+
chr3	10290131	10290142	protein_coding__p1@TATDN2__chr3:10290124..10290223,+::	0	+	chr3	10290131	10290142	SP1	17.8077	+
chr3	10290131	10290145	protein_coding__p1@TATDN2__chr3:10290124..10290223,+::	0	+	chr3	10290131	10290145	EGR1	12.6538	+
chr3	10290131	10290146	protein_coding__p1@TATDN2__chr3:10290124..10290223,+::	0	+	chr3	10290131	10290146	SP2	18.5517	+
chr3	10290142	10290163	protein_coding__p1@TATDN2__chr3:10290124..10290223,+::	0	+	chr3	10290142	10290163	REST	5.64286	-
chr3	10290144	10290158	protein_coding__p1@TATDN2__chr3:10290124..10290223,+::	0	+	chr3	10290144	10290158	Zfx	14.1364	+
chr3	10334613	10334624	protein_coding__p1@GHRL__chr3:10334619..10334637,-::	0	-	chr3	10334613	10334624	Gata4	10.9828	+
chr3	10334635	10334649	protein_coding__p1@GHRL__chr3:10334619..10334637,-::	0	-	chr3	10334635	10334649	EBF1	16.8689	-
chr3	10334650	10334660	protein_coding__p1@GHRL__chr3:10334619..10334637,-::	0	-	chr3	10334650	10334660	RELA	16.2959	-
chr3	10334665	10334675	protein_coding__p1@GHRL__chr3:10334619..10334637,-::	0	-	chr3	10334665	10334675	TEAD4	11.0968	+
chr3	10334668	10334679	protein_coding__p1@GHRL__chr3:10334619..10334637,-::	0	-	chr3	10334668	10334679	RUNX1	11.7759	-
chr3	10362778	10362789	protein_coding__p1@SEC13__chr3:10362736..10362809,-::	0	-	chr3	10362778	10362789	NRF1	9.16364	+
chr3	10362798	10362809	protein_coding__p1@SEC13__chr3:10362736..10362809,-::	0	-	chr3	10362798	10362809	Gabpa	16.3934	-
chr3	10362799	10362810	protein_coding__p1@SEC13__chr3:10362736..10362809,-::	0	-	chr3	10362799	10362810	ELK4	16.4545	+
chr3	10362800	10362810	protein_coding__p1@SEC13__chr3:10362736..10362809,-::	0	-	chr3	10362800	10362810	ELK1	16.2128	-
chr3	10362800	10362810	protein_coding__p1@SEC13__chr3:10362736..10362809,-::	0	-	chr3	10362800	10362810	ELK3	14.8966	-
chr3	10362800	10362810	protein_coding__p1@SEC13__chr3:10362736..10362809,-::	0	-	chr3	10362800	10362810	ETS1	14.5	-
chr3	10362800	10362810	protein_coding__p1@SEC13__chr3:10362736..10362809,-::	0	-	chr3	10362800	10362810	ETV1	13.9455	-
chr3	10362800	10362810	protein_coding__p1@SEC13__chr3:10362736..10362809,-::	0	-	chr3	10362800	10362810	ETV5	13.4182	-
chr3	10362800	10362810	protein_coding__p1@SEC13__chr3:10362736..10362809,-::	0	-	chr3	10362800	10362810	FLI1	14.1915	-
chr3	10362800	10362812	protein_coding__p1@SEC13__chr3:10362736..10362809,-::	0	-	chr3	10362800	10362812	ELF1	12.5636	-
chr3	10362813	10362832	protein_coding__p1@SEC13__chr3:10362736..10362809,-::	0	-	chr3	10362813	10362832	PAX5	12.1935	+
chr3	10362818	10362835	protein_coding__p1@SEC13__chr3:10362736..10362809,-::	0	-	chr3	10362818	10362835	SP4	2.6	-
chr3	10362837	10362849	protein_coding__p1@SEC13__chr3:10362736..10362809,-::	0	-	chr3	10362837	10362849	TFAP2C	14.5918	+
chr3	10362841	10362850	protein_coding__p1@SEC13__chr3:10362736..10362809,-::	0	-	chr3	10362841	10362850	THAP1	11.3421	-
chr3	103861188	103861200	Enhancer__chr3:103861090-103861239	0	+	chr3	103861188	103861200	YY1	16.2308	-
chr3	104156129	104156140	Enhancer__chr3:104155776-104156155	0	+	chr3	104156129	104156140	STAT3	11.7551	-
chr3	1049804	1049815	intergenic__NA__chr3:1049852..1049874,+::	0	+	chr3	1049804	1049815	JUND	10.4894	-
chr3	1049805	1049816	intergenic__NA__chr3:1049852..1049874,+::	0	+	chr3	1049805	1049816	FOSL2	11	-
chr3	105072911	105072922	Enhancer__chr3:105072818-105073679	0	+	chr3	105072911	105072922	Gabpa	10.6066	+
chr3	105072946	105072960	Enhancer__chr3:105072818-105073679	0	+	chr3	105072946	105072960	EGR1	10.4808	+
chr3	105072947	105072966	Enhancer__chr3:105072818-105073679	0	+	chr3	105072947	105072966	CTCF	11	-
chr3	105078561	105078580	Enhancer__chr3:105078282-105078611	0	+	chr3	105078561	105078580	CTCF	10.2131	-
chr3	105081316	105081327	Enhancer__chr3:105081269-105081374	0	+	chr3	105081316	105081327	FOS	10.7872	-
chr3	105081394	105081407	Enhancer__chr3:105081269-105081374	0	+	chr3	105081394	105081411	NR3C1	5.40816	+
chr3	105085674	105085695	protein_coding__p1@ALCAM__chr3:105085734..105085760,+::	0	+	chr3	105085674	105085695	ZNF263	19.6531	+
chr3	105085677	105085698	protein_coding__p1@ALCAM__chr3:105085734..105085760,+::	0	+	chr3	105085677	105085698	ZNF263	18.6122	+
chr3	105085683	105085694	protein_coding__p1@ALCAM__chr3:105085734..105085760,+::	0	+	chr3	105085683	105085694	E2F6	15.2586	+
chr3	105085687	105085698	protein_coding__p1@ALCAM__chr3:105085734..105085760,+::	0	+	chr3	105085687	105085698	E2F6	14.7414	+
chr3	105085689	105085710	protein_coding__p1@ALCAM__chr3:105085734..105085760,+::	0	+	chr3	105085689	105085710	ZNF263	19.2653	+
chr3	105085692	105085706	protein_coding__p1@ALCAM__chr3:105085734..105085760,+::	0	+	chr3	105085692	105085706	EGR1	16.8077	-
chr3	105085692	105085709	protein_coding__p1@ALCAM__chr3:105085734..105085760,+::	0	+	chr3	105085692	105085709	SP4	5.21818	-
chr3	105085692	105085713	protein_coding__p1@ALCAM__chr3:105085734..105085760,+::	0	+	chr3	105085692	105085713	ZNF263	22.3061	+
chr3	105085695	105085706	protein_coding__p1@ALCAM__chr3:105085734..105085760,+::	0	+	chr3	105085695	105085706	SP1	15.6346	-
chr3	105085695	105085716	protein_coding__p1@ALCAM__chr3:105085734..105085760,+::	0	+	chr3	105085695	105085716	ZNF263	17	+
chr3	105085697	105085708	protein_coding__p1@ALCAM__chr3:105085734..105085760,+::	0	+	chr3	105085697	105085708	E2F4	10.5862	+
chr3	105588378	105588399	protein_coding__NA__chr3:105588383..105588399,-::	0	-	chr3	105588378	105588399	REST	6.58163	+
chr3	105588394	105588412	protein_coding__NA__chr3:105588383..105588399,-::	0	-	chr3	105588394	105588412	NFYA	8.59756	-
chr3	105588442	105588452	protein_coding__NA__chr3:105588383..105588399,-::	0	-	chr3	105588442	105588452	Myb	10.8361	+
chr3	105626074	105626094	Enhancer__chr3:105625722-105626117	0	+	chr3	105626074	105626094	PPARG	7.76667	+
chr3	105630649	105630663	Enhancer__chr3:105630452-105630679	0	+	chr3	105630649	105630663	SPI1	3.69091	+
chr3	105716911	105716922	Enhancer__chr3:105716646-105717231	0	+	chr3	105716911	105716922	FOSL2	14.3091	+
chr3	105716911	105716922	Enhancer__chr3:105716646-105717231	0	+	chr3	105716911	105716922	JUNB	13.5714	+
chr3	105716912	105716923	Enhancer__chr3:105716646-105717231	0	+	chr3	105716912	105716923	FOS	15.0426	-
chr3	105716912	105716923	Enhancer__chr3:105716646-105717231	0	+	chr3	105716912	105716923	FOSL1	14.2545	-
chr3	105716912	105716923	Enhancer__chr3:105716646-105717231	0	+	chr3	105716912	105716923	JUND	15.0426	-
chr3	105716913	105716924	Enhancer__chr3:105716646-105717231	0	+	chr3	105716913	105716924	FOSL2	13.7455	-
chr3	105716913	105716924	Enhancer__chr3:105716646-105717231	0	+	chr3	105716913	105716924	JUNB	14.4082	-
chr3	105716960	105716973	Enhancer__chr3:105716646-105717231	0	+	chr3	105716960	105716973	JUN	9.42857	+
chr3	105716961	105716974	Enhancer__chr3:105716646-105717231	0	+	chr3	105716961	105716974	ATF4	14.3934	+
chr3	105716962	105716973	Enhancer__chr3:105716646-105717231	0	+	chr3	105716962	105716973	CEBPA	10.898	-
chr3	105723058	105723069	Enhancer__chr3:105722948-105723182	0	+	chr3	105723058	105723069	USF1	11.2041	+
chr3	105723061	105723072	Enhancer__chr3:105722948-105723182	0	+	chr3	105723061	105723072	FOSL2	12.9273	+
chr3	105723061	105723072	Enhancer__chr3:105722948-105723182	0	+	chr3	105723061	105723072	JUNB	12.2653	+
chr3	105723062	105723073	Enhancer__chr3:105722948-105723182	0	+	chr3	105723062	105723073	FOS	14.7021	-
chr3	105723062	105723073	Enhancer__chr3:105722948-105723182	0	+	chr3	105723062	105723073	JUND	13.8298	-
chr3	105723062	105723073	Enhancer__chr3:105722948-105723182	0	+	chr3	105723062	105723073	NFE2	6.4898	+
chr3	105723063	105723074	Enhancer__chr3:105722948-105723182	0	+	chr3	105723063	105723074	JUNB	11	-
chr3	105723092	105723106	Enhancer__chr3:105722948-105723182	0	+	chr3	105723092	105723106	GATA2	12.8182	+
chr3	105723095	105723106	Enhancer__chr3:105722948-105723182	0	+	chr3	105723095	105723106	Gata1	12.4694	+
chr3	105723096	105723104	Enhancer__chr3:105722948-105723182	0	+	chr3	105723096	105723104	GATA3	14.3273	-
chr3	105723114	105723124	Enhancer__chr3:105722948-105723182	0	+	chr3	105723114	105723130	Vdr	4.09836	+
chr3	105733036	105733047	Enhancer__chr3:105732865-105733115	0	+	chr3	105733036	105733047	FOSL2	10.4909	+
chr3	105733036	105733047	Enhancer__chr3:105732865-105733115	0	+	chr3	105733036	105733047	JUNB	10.6735	+
chr3	105733037	105733048	Enhancer__chr3:105732865-105733115	0	+	chr3	105733037	105733048	FOSL1	9.54545	+
chr3	105733044	105733055	Enhancer__chr3:105732865-105733115	0	+	chr3	105733044	105733055	USF1	11.8163	+
chr3	105974937	105974948	Enhancer__chr3:105974625-105975465	0	+	chr3	105974937	105974948	SP1	14.7692	+
chr3	105974937	105974951	Enhancer__chr3:105974625-105975465	0	+	chr3	105974937	105974951	EGR1	10.1731	+
chr3	105974977	105974986	Enhancer__chr3:105974625-105975465	0	+	chr3	105974977	105974986	ZEB1	11.5455	-
chr3	106253406	106253414	Enhancer__chr3:106253153-106253480	0	+	chr3	106253406	106253414	GATA3	12.6727	+
chr3	106633055	106633063	Enhancer__chr3:106632759-106633104	0	+	chr3	106633055	106633063	OTX2	11.8511	-
chr3	106764854	106764862	Enhancer__chr3:106764841-106764887	0	+	chr3	106764854	106764862	Sox2	13.377	-
chr3	106782391	106782403	Enhancer__chr3:106782352-106782425	0	+	chr3	106782391	106782403	MEF2B	5.85455	+
chr3	106927228	106927239	Enhancer__chr3:106926972-106927298	0	+	chr3	106927228	106927239	SP1	12.6346	+
chr3	106927237	106927248	Enhancer__chr3:106926972-106927298	0	+	chr3	106927237	106927248	FOS	13.766	+
chr3	106927237	106927248	Enhancer__chr3:106926972-106927298	0	+	chr3	106927237	106927248	FOSL1	12.6	+
chr3	106927237	106927248	Enhancer__chr3:106926972-106927298	0	+	chr3	106927237	106927248	JUND	13.1489	+
chr3	106927238	106927249	Enhancer__chr3:106926972-106927298	0	+	chr3	106927238	106927249	FOSL2	11.5455	-
chr3	106927259	106927270	Enhancer__chr3:106926972-106927298	0	+	chr3	106927259	106927270	Tcf12	15.0816	-
chr3	106927260	106927273	Enhancer__chr3:106926972-106927298	0	+	chr3	106927260	106927273	Myod1	11.551	+
chr3	106932694	106932704	Enhancer__chr3:106932717-106932735	0	+	chr3	106932694	106932704	Mitf	10.5714	-
chr3	106959479	106959490	div_lnc__p1@LOC100302640__chr3:106959424..106959518,-::	0	-	chr3	106959479	106959490	NRF1	16.0909	+
chr3	106959479	106959490	div_lnc__p1@LOC344595__chr3:106959530..106959548,+::	0	+	chr3	106959479	106959490	NRF1	16.0909	+
chr3	106959488	106959499	div_lnc__p1@LOC100302640__chr3:106959424..106959518,-::	0	-	chr3	106959488	106959499	E2F4	14.8621	+
chr3	106959488	106959499	div_lnc__p1@LOC100302640__chr3:106959424..106959518,-::	0	-	chr3	106959488	106959499	E2F6	12.5862	+
chr3	106959488	106959499	div_lnc__p1@LOC344595__chr3:106959530..106959548,+::	0	+	chr3	106959488	106959499	E2F4	14.8621	+
chr3	106959488	106959499	div_lnc__p1@LOC344595__chr3:106959530..106959548,+::	0	+	chr3	106959488	106959499	E2F6	12.5862	+
chr3	106959512	106959523	div_lnc__p1@LOC100302640__chr3:106959424..106959518,-::	0	-	chr3	106959512	106959523	NRF1	18.2727	-
chr3	106959512	106959523	div_lnc__p1@LOC344595__chr3:106959530..106959548,+::	0	+	chr3	106959512	106959523	NRF1	18.2727	-
chr3	106959513	106959524	div_lnc__p1@LOC100302640__chr3:106959424..106959518,-::	0	-	chr3	106959513	106959524	NRF1	14.5818	+
chr3	106959513	106959524	div_lnc__p1@LOC344595__chr3:106959530..106959548,+::	0	+	chr3	106959513	106959524	NRF1	14.5818	+
chr3	106959514	106959524	div_lnc__p1@LOC100302640__chr3:106959424..106959518,-::	0	-	chr3	106959514	106959524	BHLHE40	10.1154	+
chr3	106959514	106959524	div_lnc__p1@LOC344595__chr3:106959530..106959548,+::	0	+	chr3	106959514	106959524	BHLHE40	10.1154	+
chr3	106959519	106959538	div_lnc__p1@LOC100302640__chr3:106959424..106959518,-::	0	-	chr3	106959519	106959538	PAX5	9.96774	-
chr3	106959519	106959538	div_lnc__p1@LOC344595__chr3:106959530..106959548,+::	0	+	chr3	106959519	106959538	PAX5	9.96774	-
chr3	107106643	107106654	Enhancer__chr3:107106402-107106700	0	+	chr3	107106643	107106654	FOS	15.5957	+
chr3	107106643	107106654	Enhancer__chr3:107106402-107106700	0	+	chr3	107106643	107106654	JUND	14.766	+
chr3	107111173	107111184	Enhancer__chr3:107111079-107111236	0	+	chr3	107111173	107111184	Gata1	11.6735	-
chr3	107111175	107111183	Enhancer__chr3:107111079-107111236	0	+	chr3	107111175	107111183	GATA3	13.2909	+
chr3	107111185	107111196	Enhancer__chr3:107111079-107111236	0	+	chr3	107111185	107111196	Gata1	11.8776	+
chr3	107111186	107111194	Enhancer__chr3:107111079-107111236	0	+	chr3	107111186	107111194	GATA3	14.3273	-
chr3	107148913	107148926	Enhancer__chr3:107148837-107149015	0	+	chr3	107148913	107148926	Myod1	12.551	+
chr3	107148914	107148923	Enhancer__chr3:107148837-107149015	0	+	chr3	107148914	107148923	SNAI2	12.8605	-
chr3	107148919	107148938	Enhancer__chr3:107148837-107149015	0	+	chr3	107148919	107148938	CTCF	15.3443	-
chr3	107148962	107148973	Enhancer__chr3:107148837-107149015	0	+	chr3	107148962	107148973	FOXH1	10.75	+
chr3	107148995	107149008	Enhancer__chr3:107148837-107149015	0	+	chr3	107148995	107149008	HSF1	10.7869	-
chr3	107149025	107149026	Enhancer__chr3:107148837-107149015	0	+	chr3	107149025	107149039	Bcl6	12.5806	-
chr3	107149721	107149732	intergenic__NA__chr3:107149736..107149779,+::	0	+	chr3	107149721	107149732	SP1	12.6346	+
chr3	107149728	107149739	intergenic__NA__chr3:107149736..107149779,+::	0	+	chr3	107149728	107149739	FOXH1	14.8654	+
chr3	107241753	107241768	protein_coding__p1@BBX__chr3:107241792..107241845,+::	0	+	chr3	107241753	107241768	NFYB	12.2692	+
chr3	107241756	107241774	protein_coding__p1@BBX__chr3:107241792..107241845,+::	0	+	chr3	107241756	107241774	NFYA	8.65854	-
chr3	107241769	107241784	protein_coding__p1@BBX__chr3:107241792..107241845,+::	0	+	chr3	107241769	107241784	TBP	11.0139	-
chr3	10749726	10749738	protein_coding__p3@ATP2B2__chr3:10749696..10749745,-::	0	-	chr3	10749726	10749738	TFAP2C	11.0816	-
chr3	10749754	10749765	protein_coding__p3@ATP2B2__chr3:10749696..10749745,-::	0	-	chr3	10749754	10749765	E2F6	14.8966	-
chr3	10749758	10749769	protein_coding__p3@ATP2B2__chr3:10749696..10749745,-::	0	-	chr3	10749758	10749769	E2F6	11.1207	-
chr3	107564344	107564355	Enhancer__chr3:107564404-107564418	0	+	chr3	107564344	107564355	E2F6	10.4828	-
chr3	107564392	107564403	Enhancer__chr3:107564404-107564418	0	+	chr3	107564392	107564403	NRF1	19.2727	+
chr3	107596976	107596986	intergenic__p1@LOC151658__chr3:107596910..107596931,-::	0	-	chr3	107596976	107596986	TEAD4	11.3065	+
chr3	107601974	107601984	intergenic__p1@LOC285205__chr3:107602030..107602044,+::	0	+	chr3	107601974	107601984	RELA	8.65306	-
chr3	107663167	107663178	Enhancer__chr3:107663005-107663249	0	+	chr3	107663167	107663178	FOS	13.9787	+
chr3	107663167	107663178	Enhancer__chr3:107663005-107663249	0	+	chr3	107663167	107663178	JUND	12.4468	+
chr3	107663168	107663179	Enhancer__chr3:107663005-107663249	0	+	chr3	107663168	107663179	FOSL2	15.9091	-
chr3	107704516	107704530	Enhancer__chr3:107704393-107704660	0	+	chr3	107704516	107704530	SPI1	9.92727	+
chr3	107704518	107704530	Enhancer__chr3:107704393-107704660	0	+	chr3	107704518	107704530	ELF1	11.1818	+
chr3	107704520	107704530	Enhancer__chr3:107704393-107704660	0	+	chr3	107704520	107704530	ETS1	13.3448	+
chr3	107704521	107704532	Enhancer__chr3:107704393-107704660	0	+	chr3	107704521	107704532	Gabpa	13.3607	+
chr3	107704575	107704586	Enhancer__chr3:107704393-107704660	0	+	chr3	107704575	107704586	Klf1	16.4394	-
chr3	107704576	107704587	Enhancer__chr3:107704393-107704660	0	+	chr3	107704576	107704587	RUNX1	11.1724	+
chr3	107705991	107705999	Enhancer__chr3:107705661-107706042	0	+	chr3	107705991	107706001	RELA	11.6327	-
chr3	107706463	107706473	Enhancer__chr3:107706134-107706639	0	+	chr3	107706463	107706473	ETS1	10.8276	-
chr3	107706463	107706475	Enhancer__chr3:107706134-107706639	0	+	chr3	107706463	107706475	ELF1	9.74545	-
chr3	107706463	107706477	Enhancer__chr3:107706134-107706639	0	+	chr3	107706463	107706477	SPI1	3.38182	-
chr3	107706498	107706510	Enhancer__chr3:107706134-107706639	0	+	chr3	107706498	107706510	MEF2A	9.69355	+
chr3	107707555	107707570	Enhancer__chr3:107707360-107707957	0	+	chr3	107707555	107707570	FOXA1	12.6531	-
chr3	107707570	107707580	Enhancer__chr3:107707360-107707957	0	+	chr3	107707570	107707580	Klf4	14.398	+
chr3	107707570	107707580	Enhancer__chr3:107707360-107707957	0	+	chr3	107707570	107707580	KLF5	13.2653	-
chr3	107707598	107707609	Enhancer__chr3:107707360-107707957	0	+	chr3	107707598	107707609	FOSL2	13.8182	+
chr3	107707599	107707610	Enhancer__chr3:107707360-107707957	0	+	chr3	107707599	107707610	FOS	15.1702	-
chr3	107707599	107707610	Enhancer__chr3:107707360-107707957	0	+	chr3	107707599	107707610	FOSL1	16.2182	-
chr3	107707599	107707610	Enhancer__chr3:107707360-107707957	0	+	chr3	107707599	107707610	JUND	16.766	-
chr3	107707600	107707611	Enhancer__chr3:107707360-107707957	0	+	chr3	107707600	107707611	FOSL2	13.7455	-
chr3	107712294	107712296	Enhancer__chr3:107711874-107712477	0	+	chr3	107712286	107712296	Klf4	12.2755	-
chr3	107712294	107712300	Enhancer__chr3:107711874-107712477	0	+	chr3	107712286	107712300	EGR1	10.7885	+
chr3	107712306	107712317	Enhancer__chr3:107711874-107712477	0	+	chr3	107712306	107712317	FOS	10.7872	-
chr3	107712346	107712360	Enhancer__chr3:107711874-107712477	0	+	chr3	107712346	107712360	EBF1	13.9016	-
chr3	107712352	107712365	Enhancer__chr3:107711874-107712477	0	+	chr3	107712352	107712365	HSF1	7.01639	+
chr3	107712366	107712377	Enhancer__chr3:107711874-107712477	0	+	chr3	107712366	107712377	STAT1	15.8727	+
chr3	107712366	107712377	Enhancer__chr3:107711874-107712477	0	+	chr3	107712366	107712377	STAT3	16.6735	+
chr3	107712380	107712401	Enhancer__chr3:107711874-107712477	0	+	chr3	107712380	107712401	REST	6.60204	+
chr3	107720466	107720479	Enhancer__chr3:107720264-107720547	0	+	chr3	107720466	107720479	HSF1	9.40984	+
chr3	107720521	107720532	Enhancer__chr3:107720264-107720547	0	+	chr3	107720521	107720532	CEBPA	11.5102	-
chr3	107723736	107723747	Enhancer__chr3:107723601-107723807	0	+	chr3	107723736	107723747	RUNX1	11.1897	+
chr3	107725078	107725079	Enhancer__chr3:107725103-107725159	0	+	chr3	107725068	107725079	Gata1	12.6939	-
chr3	107725078	107725082	Enhancer__chr3:107725103-107725159	0	+	chr3	107725068	107725082	TCF7L2	10.7091	+
chr3	107725143	107725162	Enhancer__chr3:107725103-107725159	0	+	chr3	107725143	107725162	CTCF	10.082	+
chr3	107725157	107725168	Enhancer__chr3:107725103-107725159	0	+	chr3	107725157	107725168	Klf1	15.7424	+
chr3	107725158	107725168	Enhancer__chr3:107725103-107725159	0	+	chr3	107725158	107725168	Klf4	14.2857	-
chr3	107725192	107725193	Enhancer__chr3:107725103-107725159	0	+	chr3	107725192	107725202	RELA	11.1735	+
chr3	107728001	107728011	Enhancer__chr3:107727876-107728085	0	+	chr3	107728001	107728011	RUNX3	12.5577	-
chr3	107809841	107809847	protein_coding__p1@CD47__chr3:107809816..107809885,-::	0	-	chr3	107809836	107809847	EGR2	9.06897	+
chr3	107809875	107809886	protein_coding__p1@CD47__chr3:107809816..107809885,-::	0	-	chr3	107809875	107809886	NRF1	9.05455	-
chr3	107809878	107809889	protein_coding__p1@CD47__chr3:107809816..107809885,-::	0	-	chr3	107809878	107809889	NRF1	10.1636	+
chr3	107809883	107809894	protein_coding__p1@CD47__chr3:107809816..107809885,-::	0	-	chr3	107809883	107809894	NRF1	10.0182	-
chr3	107809884	107809895	protein_coding__p1@CD47__chr3:107809816..107809885,-::	0	-	chr3	107809884	107809895	EGR2	8.7931	+
chr3	107809885	107809896	protein_coding__p1@CD47__chr3:107809816..107809885,-::	0	-	chr3	107809885	107809896	NRF1	18.0545	-
chr3	107809886	107809897	protein_coding__p1@CD47__chr3:107809816..107809885,-::	0	-	chr3	107809886	107809897	NRF1	15.5636	+
chr3	107809887	107809898	protein_coding__p1@CD47__chr3:107809816..107809885,-::	0	-	chr3	107809887	107809898	NRF1	10.9455	-
chr3	107809905	107809916	protein_coding__p1@CD47__chr3:107809816..107809885,-::	0	-	chr3	107809905	107809916	E2F4	16.7586	-
chr3	107809905	107809916	protein_coding__p1@CD47__chr3:107809816..107809885,-::	0	-	chr3	107809905	107809916	E2F6	17.0862	-
chr3	107809917	107809928	protein_coding__p1@CD47__chr3:107809816..107809885,-::	0	-	chr3	107809917	107809928	E2F4	10.1552	-
chr3	107809928	107809939	protein_coding__p1@CD47__chr3:107809816..107809885,-::	0	-	chr3	107809928	107809939	E2F4	12.4483	-
chr3	107809946	107809956	protein_coding__p1@CD47__chr3:107809816..107809885,-::	0	-	chr3	107809946	107809957	EGR2	11.6379	+
chr3	107809947	107809956	protein_coding__p1@CD47__chr3:107809816..107809885,-::	0	-	chr3	107809947	107809958	NRF1	18.0545	-
chr3	107809948	107809956	protein_coding__p1@CD47__chr3:107809816..107809885,-::	0	-	chr3	107809948	107809959	NRF1	15.7818	+
chr3	107841915	107841922	Enhancer__chr3:107841863-107841996	0	+	chr3	107841912	107841922	CEBPB	11.96	+
chr3	107843382	107843395	Enhancer__chr3:107843189-107843582	0	+	chr3	107843382	107843395	POU2F2	14.3621	-
chr3	107843428	107843444	Enhancer__chr3:107843189-107843582	0	+	chr3	107843428	107843444	Vdr	10.0164	-
chr3	107844607	107844617	Enhancer__chr3:107844539-107845078	0	+	chr3	107844607	107844617	TCF4	13.0204	+
chr3	107844608	107844617	Enhancer__chr3:107844539-107845078	0	+	chr3	107844608	107844617	SNAI2	13.0233	-
chr3	107845181	107845192	intergenic__NA__chr3:107845223..107845258,+::	0	+	chr3	107845181	107845192	STAT3	10.7143	+
chr3	107846264	107846275	Enhancer__chr3:107846269-107846510	0	+	chr3	107846264	107846275	RUNX1	11.9138	+
chr3	107846280	107846292	Enhancer__chr3:107846269-107846510	0	+	chr3	107846280	107846292	ELF1	15.7818	+
chr3	107846282	107846292	Enhancer__chr3:107846269-107846510	0	+	chr3	107846282	107846292	ETS1	12.8966	+
chr3	107846282	107846292	Enhancer__chr3:107846269-107846510	0	+	chr3	107846282	107846292	FLI1	12.3617	+
chr3	107846283	107846294	Enhancer__chr3:107846269-107846510	0	+	chr3	107846283	107846294	Gabpa	14.6393	+
chr3	107846315	107846326	Enhancer__chr3:107846269-107846510	0	+	chr3	107846315	107846326	Klf1	10.4697	-
chr3	107850149	107850159	Enhancer__chr3:107850030-107850463	0	+	chr3	107850149	107850159	RELA	12.1939	+
chr3	107850150	107850160	Enhancer__chr3:107850030-107850463	0	+	chr3	107850150	107850160	RELA	15.1837	-
chr3	107850161	107850172	Enhancer__chr3:107850030-107850463	0	+	chr3	107850161	107850172	FOSL1	10.7455	+
chr3	107850186	107850200	Enhancer__chr3:107850030-107850463	0	+	chr3	107850186	107850200	Bcl6	12.629	-
chr3	107850189	107850200	Enhancer__chr3:107850030-107850463	0	+	chr3	107850189	107850200	STAT1	14.9818	+
chr3	107850189	107850200	Enhancer__chr3:107850030-107850463	0	+	chr3	107850189	107850200	STAT3	13.3469	+
chr3	107850205	107850216	Enhancer__chr3:107850030-107850463	0	+	chr3	107850205	107850216	FOS	12.5532	-
chr3	107850205	107850216	Enhancer__chr3:107850030-107850463	0	+	chr3	107850205	107850216	JUND	10.5745	-
chr3	107871469	107871479	Enhancer__chr3:107871244-107871518	0	+	chr3	107871469	107871479	RELA	12.898	-
chr3	107877346	107877364	Enhancer__chr3:107877189-107877419	0	+	chr3	107877346	107877364	MAFF	13.0444	-
chr3	107877348	107877363	Enhancer__chr3:107877189-107877419	0	+	chr3	107877348	107877363	MAFK	14.7556	-
chr3	107941221	107941223	protein_coding__p1@IFT57__chr3:107941230..107941308,-::	0	-	chr3	107941209	107941223	Zfx	10.8939	+
chr3	107941231	107941245	protein_coding__p1@IFT57__chr3:107941230..107941308,-::	0	-	chr3	107941231	107941245	EGR1	12.8077	+
chr3	107941232	107941243	protein_coding__p1@IFT57__chr3:107941230..107941308,-::	0	-	chr3	107941232	107941243	E2F4	10.0345	-
chr3	107941261	107941275	protein_coding__p1@IFT57__chr3:107941230..107941308,-::	0	-	chr3	107941261	107941275	Rfx1	10.1552	-
chr3	107941268	107941280	protein_coding__p1@IFT57__chr3:107941230..107941308,-::	0	-	chr3	107941268	107941280	ZBTB7A	18.4286	+
chr3	107941269	107941281	protein_coding__p1@IFT57__chr3:107941230..107941308,-::	0	-	chr3	107941269	107941281	GLI2	12.1379	+
chr3	107941269	107941281	protein_coding__p1@IFT57__chr3:107941230..107941308,-::	0	-	chr3	107941269	107941281	ZBTB7B	16.9138	+
chr3	107941286	107941302	protein_coding__p1@IFT57__chr3:107941230..107941308,-::	0	-	chr3	107941286	107941302	RFX2	9.51429	-
chr3	107941286	107941302	protein_coding__p1@IFT57__chr3:107941230..107941308,-::	0	-	chr3	107941286	107941302	RFX5	10.0345	-
chr3	107941287	107941301	protein_coding__p1@IFT57__chr3:107941230..107941308,-::	0	-	chr3	107941287	107941301	Rfx1	14.2759	+
chr3	107941301	107941318	protein_coding__p1@IFT57__chr3:107941230..107941308,-::	0	-	chr3	107941301	107941318	SP4	9.90909	+
chr3	107941304	107941315	protein_coding__p1@IFT57__chr3:107941230..107941308,-::	0	-	chr3	107941304	107941315	SP1	12.4808	+
chr3	107941304	107941318	protein_coding__p1@IFT57__chr3:107941230..107941308,-::	0	-	chr3	107941304	107941318	EGR1	10.7115	+
chr3	107941313	107941324	protein_coding__p1@IFT57__chr3:107941230..107941308,-::	0	-	chr3	107941313	107941324	E2F6	13.7241	-
chr3	107941314	107941329	protein_coding__p1@IFT57__chr3:107941230..107941308,-::	0	-	chr3	107941314	107941329	NFYB	11.8269	+
chr3	107941317	107941335	protein_coding__p1@IFT57__chr3:107941230..107941308,-::	0	-	chr3	107941317	107941335	NFYA	11.3171	-
chr3	107943020	107943031	Enhancer__chr3:107942977-107943064	0	+	chr3	107943020	107943031	STAT3	11.9592	-
chr3	107943024	107943035	Enhancer__chr3:107942977-107943064	0	+	chr3	107943024	107943035	Gabpa	10.1475	+
chr3	107943030	107943040	Enhancer__chr3:107942977-107943064	0	+	chr3	107943030	107943040	CEBPB	11.26	-
chr3	108015349	108015365	protein_coding__p1@HHLA2__chr3:108015382..108015406,+::	0	+	chr3	108015349	108015365	Hnf4a	11.0182	-
chr3	108308458	108308469	div_pc__p2@KIAA1524__chr3:108308467..108308505,-::	0	-	chr3	108308458	108308469	Klf1	11.0758	+
chr3	108308458	108308469	div_pc__p3@DZIP3__chr3:108308513..108308558,+::	0	+	chr3	108308458	108308469	Klf1	11.0758	+
chr3	108308474	108308489	div_pc__p2@KIAA1524__chr3:108308467..108308505,-::	0	-	chr3	108308474	108308489	ZBTB33	9.86364	-
chr3	108308474	108308489	div_pc__p3@DZIP3__chr3:108308513..108308558,+::	0	+	chr3	108308474	108308489	ZBTB33	9.86364	-
chr3	108308514	108308532	div_pc__p2@KIAA1524__chr3:108308467..108308505,-::	0	-	chr3	108308514	108308532	E2F3	2.63636	+
chr3	108308514	108308532	div_pc__p2@KIAA1524__chr3:108308467..108308505,-::	0	-	chr3	108308514	108308532	E2F3	2.70909	-
chr3	108308514	108308532	div_pc__p3@DZIP3__chr3:108308513..108308558,+::	0	+	chr3	108308514	108308532	E2F3	2.63636	+
chr3	108308514	108308532	div_pc__p3@DZIP3__chr3:108308513..108308558,+::	0	+	chr3	108308514	108308532	E2F3	2.70909	-
chr3	108308518	108308533	div_pc__p2@KIAA1524__chr3:108308467..108308505,-::	0	-	chr3	108308518	108308533	ZBTB33	14.8182	+
chr3	108308518	108308533	div_pc__p3@DZIP3__chr3:108308513..108308558,+::	0	+	chr3	108308518	108308533	ZBTB33	14.8182	+
chr3	108308536	108308543	div_pc__p2@KIAA1524__chr3:108308467..108308505,-::	0	-	chr3	108308536	108308543	SPIB	11.2333	+
chr3	108308536	108308543	div_pc__p3@DZIP3__chr3:108308513..108308558,+::	0	+	chr3	108308536	108308543	SPIB	11.2333	+
chr3	108308556	108308561	div_pc__p2@KIAA1524__chr3:108308467..108308505,-::	0	-	chr3	108308556	108308566	RELA	12.9388	+
chr3	108308556	108308561	div_pc__p3@DZIP3__chr3:108308513..108308558,+::	0	+	chr3	108308556	108308566	RELA	12.9388	+
chr3	108476285	108476295	protein_coding__p1@RETNLB__chr3:108476254..108476257,-::	0	-	chr3	108476285	108476295	TCF4	12.8367	+
chr3	108476336	108476337	protein_coding__p1@RETNLB__chr3:108476254..108476257,-::	0	-	chr3	108476336	108476344	FOXO3	9.92424	+
chr3	108541562	108541572	protein_coding__p1@TRAT1__chr3:108541625..108541659,+::	0	+	chr3	108541562	108541572	ETS1	12.5517	-
chr3	108541584	108541599	protein_coding__p1@TRAT1__chr3:108541625..108541659,+::	0	+	chr3	108541584	108541599	FOXA1	12.1633	-
chr3	10857842	10857853	protein_coding__p1@SLC6A11__chr3:10857905..10857920,+::	0	+	chr3	10857842	10857853	SP1	15.0192	+
chr3	10857853	10857872	protein_coding__p1@SLC6A11__chr3:10857905..10857920,+::	0	+	chr3	10857853	10857872	CTCF	11.082	-
chr3	10857860	10857871	protein_coding__p1@SLC6A11__chr3:10857905..10857920,+::	0	+	chr3	10857860	10857871	E2F6	17.0862	-
chr3	10857869	10857880	protein_coding__p1@SLC6A11__chr3:10857905..10857920,+::	0	+	chr3	10857869	10857880	NRF1	9.03636	+
chr3	10857895	10857907	protein_coding__p1@SLC6A11__chr3:10857905..10857920,+::	0	+	chr3	10857895	10857907	TFAP2C	11.2347	-
chr3	10857896	10857907	protein_coding__p1@SLC6A11__chr3:10857905..10857920,+::	0	+	chr3	10857896	10857907	TFAP2A	13.4364	-
chr3	10857904	10857915	protein_coding__p1@SLC6A11__chr3:10857905..10857920,+::	0	+	chr3	10857904	10857915	NRF1	13.6364	+
chr3	10857919	10857930	protein_coding__p1@SLC6A11__chr3:10857905..10857920,+::	0	+	chr3	10857919	10857930	NRF1	12.9091	-
chr3	108836946	108836953	protein_coding__p2@MORC1__chr3:108836977..108836984,-::	0	-	chr3	108836944	108836953	SNAI2	11.0465	-
chr3	108836946	108836954	protein_coding__p2@MORC1__chr3:108836977..108836984,-::	0	-	chr3	108836943	108836954	USF1	10.8571	+
chr3	108836962	108836973	protein_coding__p2@MORC1__chr3:108836977..108836984,-::	0	-	chr3	108836962	108836973	NRF1	9.92727	-
chr3	108836968	108836979	protein_coding__p2@MORC1__chr3:108836977..108836984,-::	0	-	chr3	108836968	108836979	NRF1	15.7455	-
chr3	108836969	108836980	protein_coding__p2@MORC1__chr3:108836977..108836984,-::	0	-	chr3	108836969	108836980	NRF1	15.1636	+
chr3	108836978	108836992	protein_coding__p2@MORC1__chr3:108836977..108836984,-::	0	-	chr3	108836978	108836992	EGR1	16.2692	+
chr3	108836984	108836998	protein_coding__p2@MORC1__chr3:108836977..108836984,-::	0	-	chr3	108836984	108836998	EGR1	16.0192	+
chr3	108837022	108837032	protein_coding__p2@MORC1__chr3:108836977..108836984,-::	0	-	chr3	108837022	108837032	BHLHE40	11.8462	+
chr3	108837022	108837032	protein_coding__p2@MORC1__chr3:108836977..108836984,-::	0	-	chr3	108837022	108837032	MAX	14	+
chr3	108837023	108837033	protein_coding__p2@MORC1__chr3:108836977..108836984,-::	0	-	chr3	108837023	108837033	Myc	13.3273	+
chr3	108837027	108837046	protein_coding__p2@MORC1__chr3:108836977..108836984,-::	0	-	chr3	108837027	108837046	CTCF	14.3607	-
chr3	109035353	109035361	protein_coding__p1@DPPA2__chr3:109035342..109035370,-::	0	-	chr3	109035353	109035361	Sox2	13.9508	-
chr3	109056369	109056381	protein_coding__p1@DPPA4__chr3:109056334..109056384,-::	0	-	chr3	109056369	109056381	YY1	15.9615	+
chr3	109074973	109074984	Enhancer__chr3:109074614-109074989	0	+	chr3	109074973	109074984	FOXH1	14.4423	-
chr3	109075424	109075438	Enhancer__chr3:109075200-109075484	0	+	chr3	109075424	109075438	SPI1	6.03636	-
chr3	109128831	109128850	intergenic__p1@FLJ25363__chr3:109128858..109128884,+::	0	+	chr3	109128831	109128850	CTCF	18.5574	+
chr3	109128842	109128861	intergenic__p1@FLJ25363__chr3:109128858..109128884,+::	0	+	chr3	109128842	109128861	CTCF	7.86885	-
chr3	109525934	109525945	Enhancer__chr3:109525861-109526042	0	+	chr3	109525934	109525945	FOSL2	13.7455	+
chr3	109525934	109525945	Enhancer__chr3:109525861-109526042	0	+	chr3	109525934	109525945	JUNB	14.4082	+
chr3	109525935	109525946	Enhancer__chr3:109525861-109526042	0	+	chr3	109525935	109525946	FOS	15.0426	+
chr3	109525935	109525946	Enhancer__chr3:109525861-109526042	0	+	chr3	109525935	109525946	FOSL1	14.2545	+
chr3	109525935	109525946	Enhancer__chr3:109525861-109526042	0	+	chr3	109525935	109525946	JUND	15.0426	+
chr3	109525935	109525946	Enhancer__chr3:109525861-109526042	0	+	chr3	109525935	109525946	NFE2	12.8776	+
chr3	109525936	109525947	Enhancer__chr3:109525861-109526042	0	+	chr3	109525936	109525947	FOSL2	14.3091	-
chr3	109525936	109525947	Enhancer__chr3:109525861-109526042	0	+	chr3	109525936	109525947	JUNB	13.5714	-
chr3	109525949	109525963	Enhancer__chr3:109525861-109526042	0	+	chr3	109525949	109525963	SPI1	2.54545	+
chr3	109526031	109526045	Enhancer__chr3:109525861-109526042	0	+	chr3	109526031	109526045	EGR1	11.7308	-
chr3	11034367	11034381	protein_coding__p1@SLC6A1__chr3:11034403..11034492,+::	0	+	chr3	11034367	11034381	EGR1	15.8077	+
chr3	110587624	110587636	Enhancer__chr3:110587612-110587624	0	+	chr3	110587624	110587636	YY1	12.8269	+
chr3	110688950	110688965	Enhancer__chr3:110688601-110689002	0	+	chr3	110688950	110688965	FOXA1	10.7347	-
chr3	110788880	110788890	protein_coding__NA__chr3:110788917..110788918,+::	0	+	chr3	110788880	110788890	RELA	8.56122	-
chr3	110788925	110788935	protein_coding__NA__chr3:110788917..110788918,+::	0	+	chr3	110788925	110788935	RELA	10.602	-
chr3	110790423	110790440	antisense__NA__chr3:110790376..110790415,-	0	-	chr3	110790423	110790440	SP4	6.4	-
chr3	110790426	110790437	antisense__NA__chr3:110790376..110790415,-	0	-	chr3	110790426	110790437	SP1	14.6923	-
chr3	110790427	110790437	antisense__NA__chr3:110790376..110790415,-	0	-	chr3	110790427	110790437	KLF5	12.9184	-
chr3	110790442	110790459	antisense__NA__chr3:110790376..110790415,-	0	-	chr3	110790442	110790459	SP4	7.14545	-
chr3	110790446	110790456	antisense__NA__chr3:110790376..110790415,-	0	-	chr3	110790446	110790456	Klf4	14.5306	+
chr3	110790446	110790456	antisense__NA__chr3:110790376..110790415,-	0	-	chr3	110790446	110790456	KLF5	13.5918	-
chr3	110790446	110790457	antisense__NA__chr3:110790376..110790415,-	0	-	chr3	110790446	110790457	Klf1	12.0909	-
chr3	110790452	110790463	antisense__NA__chr3:110790376..110790415,-	0	-	chr3	110790452	110790463	E2F6	12.3793	+
chr3	111215901	111215910	antisense__NA__chr3:111215935..111215936,-	0	-	chr3	111215898	111215910	YY1	13.7692	+
chr3	111215920	111215932	antisense__NA__chr3:111215935..111215936,-	0	-	chr3	111215920	111215932	YY1	10.1346	+
chr3	111215935	111215954	antisense__NA__chr3:111215935..111215936,-	0	-	chr3	111215935	111215954	CTCF	8.40984	+
chr3	111215941	111215953	antisense__NA__chr3:111215935..111215936,-	0	-	chr3	111215941	111215953	YY1	17.7885	+
chr3	111314167	111314181	protein_coding__p1@ZBED2__chr3:111314186..111314204,-::	0	-	chr3	111314167	111314181	TCF7L2	11.3091	-
chr3	111314234	111314253	protein_coding__p1@ZBED2__chr3:111314186..111314204,-::	0	-	chr3	111314234	111314253	CTCF	7.86885	+
chr3	11138333	11138346	Enhancer__chr3:11138272-11138477	0	+	chr3	11138333	11138346	Myod1	12.1837	-
chr3	11138336	11138347	Enhancer__chr3:11138272-11138477	0	+	chr3	11138336	11138347	Tcf12	14.2857	+
chr3	11138347	11138359	Enhancer__chr3:11138272-11138477	0	+	chr3	11138347	11138359	GLI2	9.98276	+
chr3	11138363	11138374	Enhancer__chr3:11138272-11138477	0	+	chr3	11138363	11138374	NRF1	12	+
chr3	11138373	11138387	Enhancer__chr3:11138272-11138477	0	+	chr3	11138373	11138387	EGR1	11.9615	+
chr3	11138379	11138390	Enhancer__chr3:11138272-11138477	0	+	chr3	11138379	11138390	SP1	14.7885	+
chr3	11138379	11138393	Enhancer__chr3:11138272-11138477	0	+	chr3	11138379	11138393	EGR1	18.4231	+
chr3	11138382	11138393	Enhancer__chr3:11138272-11138477	0	+	chr3	11138382	11138393	EGR2	11.3621	+
chr3	11138391	11138402	Enhancer__chr3:11138272-11138477	0	+	chr3	11138391	11138402	FOSL2	13.4545	+
chr3	11138391	11138402	Enhancer__chr3:11138272-11138477	0	+	chr3	11138391	11138402	JUNB	13.9388	+
chr3	11138392	11138403	Enhancer__chr3:11138272-11138477	0	+	chr3	11138392	11138403	FOS	14.8511	+
chr3	11138392	11138403	Enhancer__chr3:11138272-11138477	0	+	chr3	11138392	11138403	FOSL1	15.5818	+
chr3	11138392	11138403	Enhancer__chr3:11138272-11138477	0	+	chr3	11138392	11138403	JUND	16.0638	+
chr3	11138392	11138403	Enhancer__chr3:11138272-11138477	0	+	chr3	11138392	11138403	NFE2	14.1224	-
chr3	11138393	11138404	Enhancer__chr3:11138272-11138477	0	+	chr3	11138393	11138404	FOSL2	15.4182	-
chr3	11138393	11138404	Enhancer__chr3:11138272-11138477	0	+	chr3	11138393	11138404	JUNB	14.3878	-
chr3	11138401	11138412	Enhancer__chr3:11138272-11138477	0	+	chr3	11138401	11138412	EGR2	11.2414	+
chr3	111393442	111393450	protein_coding__p2@PLCXD2__chr3:111393501..111393538,+::	0	+	chr3	111393435	111393450	NFYB	15.1154	+
chr3	111393442	111393456	protein_coding__p2@PLCXD2__chr3:111393501..111393538,+::	0	+	chr3	111393438	111393456	NFYA	16.4268	-
chr3	111393461	111393476	protein_coding__p2@PLCXD2__chr3:111393501..111393538,+::	0	+	chr3	111393461	111393476	NFYB	14.5962	+
chr3	111393464	111393482	protein_coding__p2@PLCXD2__chr3:111393501..111393538,+::	0	+	chr3	111393464	111393482	NFYA	12.6585	-
chr3	111393497	111393516	protein_coding__p2@PLCXD2__chr3:111393501..111393538,+::	0	+	chr3	111393497	111393516	PAX5	10.0323	+
chr3	111393507	111393524	protein_coding__p2@PLCXD2__chr3:111393501..111393538,+::	0	+	chr3	111393507	111393524	SP4	2.49091	-
chr3	111393510	111393521	protein_coding__p2@PLCXD2__chr3:111393501..111393538,+::	0	+	chr3	111393510	111393521	SP1	15.3654	-
chr3	111393511	111393521	protein_coding__p2@PLCXD2__chr3:111393501..111393538,+::	0	+	chr3	111393511	111393521	Klf4	13.102	+
chr3	111393536	111393547	protein_coding__p2@PLCXD2__chr3:111393501..111393538,+::	0	+	chr3	111393536	111393547	TFAP2A	11.8727	-
chr3	111396288	111396302	antisense__NA__chr3:111396266..111396277,-	0	-	chr3	111396288	111396302	SPI1	14.2727	-
chr3	111697809	111697823	protein_coding__p1@ABHD10__chr3:111697843..111697908,+::	0	+	chr3	111697809	111697823	SPI1	6.09091	-
chr3	111697823	111697834	protein_coding__p1@ABHD10__chr3:111697843..111697908,+::	0	+	chr3	111697823	111697834	TFAP2A	12.4182	+
chr3	111697831	111697842	protein_coding__p1@ABHD10__chr3:111697843..111697908,+::	0	+	chr3	111697831	111697842	NRF1	18.6909	+
chr3	111697836	111697847	protein_coding__p1@ABHD10__chr3:111697843..111697908,+::	0	+	chr3	111697836	111697847	NRF1	13.2	-
chr3	111697904	111697915	protein_coding__p1@ABHD10__chr3:111697843..111697908,+::	0	+	chr3	111697904	111697916	YY1	14.5769	+
chr3	111697911	111697915	protein_coding__p1@ABHD10__chr3:111697843..111697908,+::	0	+	chr3	111697911	111697922	NRF1	13.0909	+
chr3	111717555	111717572	protein_coding__p7@TAGLN3__chr3:111717600..111717609,+::	0	+	chr3	111717555	111717572	SP4	2.6	+
chr3	111717585	111717596	protein_coding__p7@TAGLN3__chr3:111717600..111717609,+::	0	+	chr3	111717585	111717596	Tcf12	14.3878	-
chr3	111717586	111717599	protein_coding__p7@TAGLN3__chr3:111717600..111717609,+::	0	+	chr3	111717586	111717599	Myod1	14.5102	+
chr3	111717619	111717638	protein_coding__p7@TAGLN3__chr3:111717600..111717609,+::	0	+	chr3	111717619	111717638	CTCF	9.96721	+
chr3	111717626	111717637	protein_coding__p7@TAGLN3__chr3:111717600..111717609,+::	0	+	chr3	111717626	111717637	E2F6	11.6724	+
chr3	111753129	111753148	protein_coding__NA__chr3:111753182..111753183,+::	0	+	chr3	111753129	111753148	CTCF	7.78689	+
chr3	11178850	11178861	protein_coding__p4@HRH1__chr3:11178916..11178942,+::	0	+	chr3	11178850	11178861	FOS	13.0213	+
chr3	11178850	11178861	protein_coding__p4@HRH1__chr3:11178916..11178942,+::	0	+	chr3	11178850	11178861	FOSL1	13.9091	-
chr3	11178850	11178861	protein_coding__p4@HRH1__chr3:11178916..11178942,+::	0	+	chr3	11178850	11178861	JUND	11.5745	-
chr3	11178851	11178862	protein_coding__p4@HRH1__chr3:11178916..11178942,+::	0	+	chr3	11178851	11178862	FOSL2	14	-
chr3	11178851	11178862	protein_coding__p4@HRH1__chr3:11178916..11178942,+::	0	+	chr3	11178851	11178862	JUNB	14.4694	-
chr3	11178876	11178895	protein_coding__p4@HRH1__chr3:11178916..11178942,+::	0	+	chr3	11178876	11178895	CTCF	8.85246	+
chr3	11178912	11178924	protein_coding__p4@HRH1__chr3:11178916..11178942,+::	0	+	chr3	11178912	11178924	ELF1	8.69091	-
chr3	111805155	111805172	protein_coding__p1@C3orf52__chr3:111805212..111805258,+::	0	+	chr3	111805155	111805172	SP4	8.34545	+
chr3	111805157	111805168	protein_coding__p1@C3orf52__chr3:111805212..111805258,+::	0	+	chr3	111805157	111805168	Klf1	13.6515	+
chr3	111805158	111805168	protein_coding__p1@C3orf52__chr3:111805212..111805258,+::	0	+	chr3	111805158	111805168	Klf4	16.6939	-
chr3	111805158	111805168	protein_coding__p1@C3orf52__chr3:111805212..111805258,+::	0	+	chr3	111805158	111805168	KLF5	16.2041	+
chr3	111805169	111805180	protein_coding__p1@C3orf52__chr3:111805212..111805258,+::	0	+	chr3	111805169	111805180	Klf1	10.8333	-
chr3	111805182	111805193	protein_coding__p1@C3orf52__chr3:111805212..111805258,+::	0	+	chr3	111805182	111805193	E2F4	11.1552	+
chr3	111805185	111805197	protein_coding__p1@C3orf52__chr3:111805212..111805258,+::	0	+	chr3	111805185	111805197	GLI2	9.60345	-
chr3	111805186	111805198	protein_coding__p1@C3orf52__chr3:111805212..111805258,+::	0	+	chr3	111805186	111805198	ZBTB7A	10.4857	-
chr3	111805201	111805212	protein_coding__p1@C3orf52__chr3:111805212..111805258,+::	0	+	chr3	111805201	111805212	NRF1	10.2909	-
chr3	111805207	111805221	protein_coding__p1@C3orf52__chr3:111805212..111805258,+::	0	+	chr3	111805207	111805221	Zfx	12.7879	+
chr3	111805209	111805220	protein_coding__p1@C3orf52__chr3:111805212..111805258,+::	0	+	chr3	111805209	111805220	RUNX1	11.8966	+
chr3	111805216	111805227	protein_coding__p1@C3orf52__chr3:111805212..111805258,+::	0	+	chr3	111805216	111805227	E2F4	13.6207	-
chr3	111805216	111805227	protein_coding__p1@C3orf52__chr3:111805212..111805258,+::	0	+	chr3	111805216	111805227	E2F6	10.3448	-
chr3	111805235	111805250	protein_coding__p1@C3orf52__chr3:111805212..111805258,+::	0	+	chr3	111805235	111805250	PRDM1	11.0182	-
chr3	111805248	111805258	protein_coding__p1@C3orf52__chr3:111805212..111805258,+::	0	+	chr3	111805248	111805258	Myc	13.0364	-
chr3	111852070	111852089	div_pc__p1@GCET2__chr3:111852061..111852127,-	0	-	chr3	111852070	111852089	PAX5	11.1129	+
chr3	111852131	111852145	div_pc__p1@GCET2__chr3:111852061..111852127,-	0	-	chr3	111852131	111852145	EGR1	12.3846	-
chr3	111852154	111852165	div_pc__p1@GCET2__chr3:111852061..111852127,-	0	-	chr3	111852154	111852165	NRF1	11.6182	+
chr3	111852164	111852173	div_pc__p1@GCET2__chr3:111852061..111852127,-	0	-	chr3	111852164	111852182	TP53	11.449	+
chr3	111852164	111852173	div_pc__p1@GCET2__chr3:111852061..111852127,-	0	-	chr3	111852164	111852182	TP63	5.06897	-
chr3	111852164	111852173	div_pc__p1@GCET2__chr3:111852061..111852127,-	0	-	chr3	111852164	111852182	TP73	11.7885	-
chr3	111852290	111852300	div_lnc__NA__chr3:111852345..111852355,+	0	+	chr3	111852290	111852300	NFATC1	11.2033	+
chr3	111852330	111852341	div_lnc__NA__chr3:111852345..111852355,+	0	+	chr3	111852330	111852341	STAT1	10.8545	-
chr3	111852330	111852341	div_lnc__NA__chr3:111852345..111852355,+	0	+	chr3	111852330	111852341	STAT3	11.6122	+
chr3	111852330	111852344	div_lnc__NA__chr3:111852345..111852355,+	0	+	chr3	111852330	111852344	Bcl6	10.6129	+
chr3	111852351	111852369	div_lnc__NA__chr3:111852345..111852355,+	0	+	chr3	111852351	111852369	RARA	-9.93939	+
chr3	111852365	111852376	div_lnc__NA__chr3:111852345..111852355,+	0	+	chr3	111852365	111852376	RUNX1	14.1379	-
chr3	112013028	112013034	protein_coding__p1@SLC9A10__chr3:112013028..112013069,-::	0	-	chr3	112013024	112013034	Myb	10.6721	+
chr3	112013040	112013050	protein_coding__p1@SLC9A10__chr3:112013028..112013069,-::	0	-	chr3	112013040	112013050	Myb	13.7705	-
chr3	112013107	112013122	protein_coding__p1@SLC9A10__chr3:112013028..112013069,-::	0	-	chr3	112013107	112013122	NFYB	12.8077	-
chr3	112013113	112013126	protein_coding__p1@SLC9A10__chr3:112013028..112013069,-::	0	-	chr3	112013113	112013126	ATF4	12.1967	+
chr3	112022893	112022905	Enhancer__chr3:112022774-112023041	0	+	chr3	112022893	112022905	YY1	10.0962	+
chr3	112083368	112083389	Enhancer__chr3:112083154-112083428	0	+	chr3	112083368	112083389	IRF1	20.4677	-
chr3	112083374	112083395	Enhancer__chr3:112083154-112083428	0	+	chr3	112083374	112083395	IRF1	11.6613	-
chr3	112091504	112091514	Enhancer__chr3:112091267-112091557	0	+	chr3	112091504	112091514	RELA	11.8265	+
chr3	112091505	112091515	Enhancer__chr3:112091267-112091557	0	+	chr3	112091505	112091515	RELA	14.6224	-
chr3	112091506	112091516	Enhancer__chr3:112091267-112091557	0	+	chr3	112091506	112091516	RELA	11.8265	-
chr3	112095449	112095460	Enhancer__chr3:112095378-112095510	0	+	chr3	112095449	112095460	Gata4	10.931	-
chr3	112095460	112095470	Enhancer__chr3:112095378-112095510	0	+	chr3	112095460	112095470	FLI1	10.5532	+
chr3	112097992	112098003	Enhancer__chr3:112097877-112098105	0	+	chr3	112097992	112098003	CEBPA	12.6531	+
chr3	112098003	112098014	Enhancer__chr3:112097877-112098105	0	+	chr3	112098003	112098014	TFAP2A	12.0182	+
chr3	112098010	112098028	Enhancer__chr3:112097877-112098105	0	+	chr3	112098010	112098028	TP53	12.2245	+
chr3	112098010	112098028	Enhancer__chr3:112097877-112098105	0	+	chr3	112098010	112098028	TP63	5.86207	-
chr3	112098010	112098028	Enhancer__chr3:112097877-112098105	0	+	chr3	112098010	112098028	TP73	17.1538	-
chr3	112098074	112098085	Enhancer__chr3:112097877-112098105	0	+	chr3	112098074	112098085	Tcf12	13.1429	+
chr3	112101308	112101322	Enhancer__chr3:112100966-112101341	0	+	chr3	112101308	112101322	SPI1	11.3273	-
chr3	112110316	112110318	Enhancer__chr3:112109657-112110558	0	+	chr3	112110307	112110318	Gata4	11.569	-
chr3	112110316	112110322	Enhancer__chr3:112109657-112110558	0	+	chr3	112110308	112110322	GATA2	11.1273	-
chr3	112110376	112110390	Enhancer__chr3:112109657-112110558	0	+	chr3	112110376	112110390	EBF1	8.55738	-
chr3	112110385	112110404	Enhancer__chr3:112109657-112110558	0	+	chr3	112110385	112110404	CTCF	7.93443	-
chr3	112110402	112110413	Enhancer__chr3:112109657-112110558	0	+	chr3	112110402	112110413	RUNX1	11.3621	-
chr3	112127946	112127949	intergenic__NA__chr3:112127973..112127988,-::	0	-	chr3	112127936	112127949	Myod1	12.0816	-
chr3	112165430	112165449	Enhancer__chr3:112165241-112165518	0	+	chr3	112165430	112165449	PAX5	14.5	+
chr3	112165448	112165458	Enhancer__chr3:112165241-112165518	0	+	chr3	112165448	112165458	CEBPB	12.84	+
chr3	112165448	112165459	Enhancer__chr3:112165241-112165518	0	+	chr3	112165448	112165459	CEBPA	16.102	+
chr3	112218422	112218433	protein_coding__p2@BTLA__chr3:112218378..112218418,-::	0	-	chr3	112218422	112218433	RUNX1	14.9138	+
chr3	112218423	112218433	protein_coding__p2@BTLA__chr3:112218378..112218418,-::	0	-	chr3	112218423	112218433	RUNX3	13.0769	-
chr3	112280533	112280548	div_pc__NA__chr3:112280577..112280599,+::	0	+	chr3	112280533	112280548	SP2	20.0862	-
chr3	112280534	112280548	div_pc__NA__chr3:112280577..112280599,+::	0	+	chr3	112280534	112280548	EGR1	18.9808	-
chr3	112280534	112280551	div_pc__NA__chr3:112280577..112280599,+::	0	+	chr3	112280534	112280551	SP4	14.9455	-
chr3	112280537	112280548	div_pc__NA__chr3:112280577..112280599,+::	0	+	chr3	112280537	112280548	SP1	19.1538	-
chr3	112280538	112280548	div_pc__NA__chr3:112280577..112280599,+::	0	+	chr3	112280538	112280548	Klf4	16.1837	+
chr3	112280538	112280548	div_pc__NA__chr3:112280577..112280599,+::	0	+	chr3	112280538	112280548	KLF5	17	-
chr3	112280538	112280549	div_pc__NA__chr3:112280577..112280599,+::	0	+	chr3	112280538	112280549	Klf1	10.9394	-
chr3	112280544	112280555	div_pc__NA__chr3:112280577..112280599,+::	0	+	chr3	112280544	112280555	E2F4	10.5862	+
chr3	112280544	112280555	div_pc__NA__chr3:112280577..112280599,+::	0	+	chr3	112280544	112280555	E2F6	10.1897	+
chr3	112280558	112280569	div_pc__NA__chr3:112280577..112280599,+::	0	+	chr3	112280558	112280569	E2F4	12.6724	+
chr3	112280613	112280621	div_pc__NA__chr3:112280577..112280599,+::	0	+	chr3	112280613	112280627	Tcf21	6.03947	+
chr3	112280614	112280621	div_pc__NA__chr3:112280577..112280599,+::	0	+	chr3	112280614	112280625	Tcf12	13.8776	-
chr3	112280615	112280621	div_pc__NA__chr3:112280577..112280599,+::	0	+	chr3	112280615	112280628	Myod1	15.6122	+
chr3	112280616	112280621	div_pc__NA__chr3:112280577..112280599,+::	0	+	chr3	112280616	112280626	Myb	12.1803	+
chr3	112280747	112280748	div_pc__p1@ATG3__chr3:112280709..112280816,-::	0	-	chr3	112280737	112280748	Gabpa	14.1967	-
chr3	112280747	112280749	div_pc__p1@ATG3__chr3:112280709..112280816,-::	0	-	chr3	112280738	112280749	ELK4	14.0909	+
chr3	112280747	112280749	div_pc__p1@ATG3__chr3:112280709..112280816,-::	0	-	chr3	112280739	112280749	ELK1	11.1489	-
chr3	112280747	112280749	div_pc__p1@ATG3__chr3:112280709..112280816,-::	0	-	chr3	112280739	112280749	ELK3	11.4483	-
chr3	112280747	112280749	div_pc__p1@ATG3__chr3:112280709..112280816,-::	0	-	chr3	112280739	112280749	ETS1	10.7931	-
chr3	112280747	112280749	div_pc__p1@ATG3__chr3:112280709..112280816,-::	0	-	chr3	112280739	112280749	ETV1	11.1455	-
chr3	112280747	112280749	div_pc__p1@ATG3__chr3:112280709..112280816,-::	0	-	chr3	112280739	112280749	ETV5	11.3636	-
chr3	112280747	112280749	div_pc__p1@ATG3__chr3:112280709..112280816,-::	0	-	chr3	112280739	112280749	FLI1	10.4468	-
chr3	112280747	112280750	div_pc__p1@ATG3__chr3:112280709..112280816,-::	0	-	chr3	112280739	112280750	ELF5	11.7091	-
chr3	112280747	112280761	div_pc__p1@ATG3__chr3:112280709..112280816,-::	0	-	chr3	112280740	112280761	ZNF263	16.4082	-
chr3	112280795	112280805	div_pc__p1@ATG3__chr3:112280709..112280816,-::	0	-	chr3	112280795	112280805	Arntl	12.2951	+
chr3	112280796	112280806	div_pc__p1@ATG3__chr3:112280709..112280816,-::	0	-	chr3	112280796	112280806	BHLHE40	15.25	+
chr3	112280796	112280807	div_pc__p1@ATG3__chr3:112280709..112280816,-::	0	-	chr3	112280796	112280807	USF1	13.551	+
chr3	112280796	112280807	div_pc__p1@ATG3__chr3:112280709..112280816,-::	0	-	chr3	112280796	112280807	USF2	13.1837	+
chr3	112280797	112280807	div_pc__p1@ATG3__chr3:112280709..112280816,-::	0	-	chr3	112280797	112280807	Arntl	14.3607	-
chr3	112280797	112280807	div_pc__p1@ATG3__chr3:112280709..112280816,-::	0	-	chr3	112280797	112280807	Mitf	12	-
chr3	112280818	112280828	div_pc__p1@ATG3__chr3:112280709..112280816,-::	0	-	chr3	112280818	112280828	Arntl	12.3443	+
chr3	112280819	112280829	div_pc__p1@ATG3__chr3:112280709..112280816,-::	0	-	chr3	112280819	112280829	BHLHE40	15.3269	-
chr3	112280819	112280829	div_pc__p1@ATG3__chr3:112280709..112280816,-::	0	-	chr3	112280819	112280829	HEY1	14.0182	+
chr3	112280819	112280829	div_pc__p1@ATG3__chr3:112280709..112280816,-::	0	-	chr3	112280819	112280829	MAX	11.8077	+
chr3	112280819	112280829	div_pc__p1@ATG3__chr3:112280709..112280816,-::	0	-	chr3	112280819	112280829	MNT	12.6364	+
chr3	112280819	112280830	div_pc__p1@ATG3__chr3:112280709..112280816,-::	0	-	chr3	112280819	112280830	USF1	13.6122	+
chr3	112280819	112280830	div_pc__p1@ATG3__chr3:112280709..112280816,-::	0	-	chr3	112280819	112280830	USF2	11.6122	+
chr3	112280820	112280830	div_pc__p1@ATG3__chr3:112280709..112280816,-::	0	-	chr3	112280820	112280830	Arntl	15.1311	-
chr3	112280820	112280830	div_pc__p1@ATG3__chr3:112280709..112280816,-::	0	-	chr3	112280820	112280830	Mitf	12.1837	-
chr3	112280824	112280832	div_pc__p1@ATG3__chr3:112280709..112280816,-::	0	-	chr3	112280824	112280832	Atf1	11.4754	+
chr3	112280824	112280834	div_pc__p1@ATG3__chr3:112280709..112280816,-::	0	-	chr3	112280824	112280834	SREBF1	12.378	-
chr3	112280843	112280858	div_pc__p1@ATG3__chr3:112280709..112280816,-::	0	-	chr3	112280843	112280858	SP2	14.8448	-
chr3	112320750	112320760	intergenic__NA__chr3:112320646..112320710,-::	0	-	chr3	112320750	112320760	HOXB13	10.8	-
chr3	112372588	112372607	Enhancer__chr3:112372486-112372667	0	+	chr3	112372588	112372607	CTCF	9.09836	-
chr3	112372602	112372618	Enhancer__chr3:112372486-112372667	0	+	chr3	112372602	112372618	RFX5	5.62069	-
chr3	112391070	112391087	Enhancer__chr3:112390838-112391135	0	+	chr3	112391070	112391087	Ar	5.65517	+
chr3	112391078	112391094	Enhancer__chr3:112390838-112391135	0	+	chr3	112391078	112391094	Hnf4a	4.41818	-
chr3	112391099	112391115	Enhancer__chr3:112390838-112391135	0	+	chr3	112391099	112391115	Hnf4a	7.65455	-
chr3	112395757	112395763	Enhancer__chr3:112395778-112395997	0	+	chr3	112395752	112395763	NRF1	10.8909	+
chr3	112395757	112395768	Enhancer__chr3:112395778-112395997	0	+	chr3	112395757	112395768	NRF1	9.29091	-
chr3	112395776	112395787	Enhancer__chr3:112395778-112395997	0	+	chr3	112395776	112395787	NFE2	8.69388	+
chr3	112395821	112395832	Enhancer__chr3:112395778-112395997	0	+	chr3	112395821	112395832	FOS	13.0851	-
chr3	112395821	112395832	Enhancer__chr3:112395778-112395997	0	+	chr3	112395821	112395832	FOSL1	9.65455	+
chr3	112395821	112395832	Enhancer__chr3:112395778-112395997	0	+	chr3	112395821	112395832	JUND	9.55319	-
chr3	112395825	112395836	Enhancer__chr3:112395778-112395997	0	+	chr3	112395825	112395836	Tcf12	11.7143	-
chr3	112395833	112395844	Enhancer__chr3:112395778-112395997	0	+	chr3	112395833	112395844	FOS	11.5106	+
chr3	112395833	112395844	Enhancer__chr3:112395778-112395997	0	+	chr3	112395833	112395844	FOSL1	10.1636	-
chr3	112395834	112395845	Enhancer__chr3:112395778-112395997	0	+	chr3	112395834	112395845	FOSL2	10.2	-
chr3	112395834	112395845	Enhancer__chr3:112395778-112395997	0	+	chr3	112395834	112395845	JUNB	11.3265	-
chr3	112404382	112404397	Enhancer__chr3:112404368-112404581	0	+	chr3	112404382	112404397	FOXP1	12.3662	+
chr3	112486100	112486110	Enhancer__chr3:112486003-112486364	0	+	chr3	112486100	112486110	RUNX3	12.4808	+
chr3	112486100	112486111	Enhancer__chr3:112486003-112486364	0	+	chr3	112486100	112486111	RUNX1	11.6207	-
chr3	112495143	112495153	Enhancer__chr3:112494891-112495176	0	+	chr3	112495143	112495153	Mitf	11.8163	+
chr3	112495143	112495154	Enhancer__chr3:112494891-112495176	0	+	chr3	112495143	112495154	USF1	12.6327	-
chr3	112495143	112495154	Enhancer__chr3:112494891-112495176	0	+	chr3	112495143	112495154	USF2	12.9592	-
chr3	112495144	112495154	Enhancer__chr3:112494891-112495176	0	+	chr3	112495144	112495154	BHLHE40	13.8846	-
chr3	112495144	112495155	Enhancer__chr3:112494891-112495176	0	+	chr3	112495144	112495155	USF1	11.0816	+
chr3	112495145	112495155	Enhancer__chr3:112494891-112495176	0	+	chr3	112495145	112495155	Mitf	11.5918	-
chr3	112521370	112521381	intergenic__p1@ENST00000519700__chr3:112521422..112521435,+::	0	+	chr3	112521370	112521381	RUNX1	13.931	-
chr3	112532167	112532178	Enhancer__chr3:112531892-112532184	0	+	chr3	112532167	112532178	Klf1	14.3333	+
chr3	112532214	112532218	Enhancer__chr3:112531892-112532184	0	+	chr3	112532214	112532230	ZNF143	11.7931	+
chr3	112577651	112577661	Enhancer__chr3:112577470-112577712	0	+	chr3	112577651	112577661	RELA	8.43878	+
chr3	112577652	112577662	Enhancer__chr3:112577470-112577712	0	+	chr3	112577652	112577662	RELA	14.3367	-
chr3	112577661	112577669	Enhancer__chr3:112577470-112577712	0	+	chr3	112577661	112577669	Sox2	12.8852	+
chr3	112693911	112693926	protein_coding__p1@CD200R1__chr3:112693865..112693987,-::	0	-	chr3	112693911	112693926	Stat6	14.9655	-
chr3	112693938	112693948	protein_coding__p1@CD200R1__chr3:112693865..112693987,-::	0	-	chr3	112693938	112693948	FLI1	10.8298	-
chr3	112709754	112709773	div_pc__p1@GTPBP8__chr3:112709804..112709850,+	0	+	chr3	112709754	112709773	CTCF	10.2623	+
chr3	112709773	112709784	div_pc__p1@GTPBP8__chr3:112709804..112709850,+	0	+	chr3	112709773	112709784	E2F4	11.9138	+
chr3	112709777	112709787	div_pc__p1@GTPBP8__chr3:112709804..112709850,+	0	+	chr3	112709777	112709787	RELA	8.84694	-
chr3	112709785	112709796	div_pc__p1@GTPBP8__chr3:112709804..112709850,+	0	+	chr3	112709785	112709796	NRF1	12.9091	+
chr3	112709800	112709811	div_pc__p1@GTPBP8__chr3:112709804..112709850,+	0	+	chr3	112709800	112709811	RUNX1	11.7414	-
chr3	112709822	112709831	div_pc__p1@GTPBP8__chr3:112709804..112709850,+	0	+	chr3	112709822	112709831	THAP1	10.0526	+
chr3	112709830	112709841	div_pc__p1@GTPBP8__chr3:112709804..112709850,+	0	+	chr3	112709830	112709841	STAT1	14.7818	+
chr3	112709830	112709841	div_pc__p1@GTPBP8__chr3:112709804..112709850,+	0	+	chr3	112709830	112709841	STAT3	16.449	+
chr3	112709830	112709844	div_pc__p1@GTPBP8__chr3:112709804..112709850,+	0	+	chr3	112709830	112709844	Stat4	15.9655	+
chr3	112709835	112709850	div_pc__p1@GTPBP8__chr3:112709804..112709850,+	0	+	chr3	112709835	112709850	PRDM1	9.58182	+
chr3	112709842	112709854	div_pc__p1@GTPBP8__chr3:112709804..112709850,+	0	+	chr3	112709842	112709854	YY1	12.1923	+
chr3	112709851	112709862	div_pc__p1@GTPBP8__chr3:112709804..112709850,+	0	+	chr3	112709851	112709862	NRF1	10.0727	-
chr3	112710123	112710137	div_lnc__NA__chr3:112710101..112710120,-	0	-	chr3	112710123	112710137	XBP1	10.1346	+
chr3	112710150	112710162	div_lnc__NA__chr3:112710101..112710120,-	0	-	chr3	112710150	112710162	GLI2	9.74138	+
chr3	112710150	112710167	div_lnc__NA__chr3:112710101..112710120,-	0	-	chr3	112710150	112710167	SP4	6.43636	+
chr3	112710152	112710163	div_lnc__NA__chr3:112710101..112710120,-	0	-	chr3	112710152	112710163	Klf1	12.6818	+
chr3	112710153	112710163	div_lnc__NA__chr3:112710101..112710120,-	0	-	chr3	112710153	112710163	Klf4	13.9082	-
chr3	112710159	112710171	div_lnc__NA__chr3:112710101..112710120,-	0	-	chr3	112710159	112710171	HINFP	10.4091	-
chr3	112710178	112710190	div_lnc__NA__chr3:112710101..112710120,-	0	-	chr3	112710178	112710193	NR2C2	14.1	+
chr3	112738284	112738288	div_lnc__p1@ENST00000460707,p1@ENST00000467342,p1@ENST00000470313,p1@ENST00000496389__chr3:112738343..112738389,+	0	+	chr3	112738272	112738288	ZNF143	6.5	+
chr3	112738284	112738288	div_lnc__p1@ENST00000460707,p1@ENST00000467342,p1@ENST00000470313,p1@ENST00000496389__chr3:112738343..112738389,+	0	+	chr3	112738276	112738288	HINFP	13.0303	+
chr3	112738284	112738293	div_lnc__p1@ENST00000460707,p1@ENST00000467342,p1@ENST00000470313,p1@ENST00000496389__chr3:112738343..112738389,+	0	+	chr3	112738281	112738293	TFAP2C	10.9796	-
chr3	112738292	112738302	div_lnc__p1@ENST00000460707,p1@ENST00000467342,p1@ENST00000470313,p1@ENST00000496389__chr3:112738343..112738389,+	0	+	chr3	112738292	112738302	RELA	13.1837	-
chr3	112738303	112738317	div_lnc__p1@ENST00000460707,p1@ENST00000467342,p1@ENST00000470313,p1@ENST00000496389__chr3:112738343..112738389,+	0	+	chr3	112738303	112738317	EGR1	15.9231	+
chr3	112738306	112738323	div_lnc__p1@ENST00000460707,p1@ENST00000467342,p1@ENST00000470313,p1@ENST00000496389__chr3:112738343..112738389,+	0	+	chr3	112738306	112738323	SP4	8.32727	+
chr3	112738308	112738319	div_lnc__p1@ENST00000460707,p1@ENST00000467342,p1@ENST00000470313,p1@ENST00000496389__chr3:112738343..112738389,+	0	+	chr3	112738308	112738319	Klf1	11.4242	+
chr3	112738309	112738319	div_lnc__p1@ENST00000460707,p1@ENST00000467342,p1@ENST00000470313,p1@ENST00000496389__chr3:112738343..112738389,+	0	+	chr3	112738309	112738319	KLF5	14.3061	+
chr3	112738309	112738320	div_lnc__p1@ENST00000460707,p1@ENST00000467342,p1@ENST00000470313,p1@ENST00000496389__chr3:112738343..112738389,+	0	+	chr3	112738309	112738320	SP1	15.0192	+
chr3	112738309	112738323	div_lnc__p1@ENST00000460707,p1@ENST00000467342,p1@ENST00000470313,p1@ENST00000496389__chr3:112738343..112738389,+	0	+	chr3	112738309	112738323	EGR1	14.3462	+
chr3	112738312	112738321	div_lnc__p1@ENST00000460707,p1@ENST00000467342,p1@ENST00000470313,p1@ENST00000496389__chr3:112738343..112738389,+	0	+	chr3	112738312	112738321	THAP1	10.0132	+
chr3	112738312	112738323	div_lnc__p1@ENST00000460707,p1@ENST00000467342,p1@ENST00000470313,p1@ENST00000496389__chr3:112738343..112738389,+	0	+	chr3	112738312	112738323	EGR2	8.72414	+
chr3	112738316	112738327	div_lnc__p1@ENST00000460707,p1@ENST00000467342,p1@ENST00000470313,p1@ENST00000496389__chr3:112738343..112738389,+	0	+	chr3	112738316	112738327	NRF1	9.50909	+
chr3	112738321	112738332	div_lnc__p1@ENST00000460707,p1@ENST00000467342,p1@ENST00000470313,p1@ENST00000496389__chr3:112738343..112738389,+	0	+	chr3	112738321	112738332	NRF1	10.5091	-
chr3	112738324	112738338	div_lnc__p1@ENST00000460707,p1@ENST00000467342,p1@ENST00000470313,p1@ENST00000496389__chr3:112738343..112738389,+	0	+	chr3	112738324	112738338	Zfx	17.2273	+
chr3	112738339	112738353	div_lnc__p1@ENST00000460707,p1@ENST00000467342,p1@ENST00000470313,p1@ENST00000496389__chr3:112738343..112738389,+	0	+	chr3	112738339	112738353	EGR1	13.2885	+
chr3	112738345	112738357	div_lnc__p1@ENST00000460707,p1@ENST00000467342,p1@ENST00000470313,p1@ENST00000496389__chr3:112738343..112738389,+	0	+	chr3	112738345	112738357	ELF1	9.12727	+
chr3	112738347	112738357	div_lnc__p1@ENST00000460707,p1@ENST00000467342,p1@ENST00000470313,p1@ENST00000496389__chr3:112738343..112738389,+	0	+	chr3	112738347	112738357	ETS1	10.9138	+
chr3	112738347	112738357	div_lnc__p1@ENST00000460707,p1@ENST00000467342,p1@ENST00000470313,p1@ENST00000496389__chr3:112738343..112738389,+	0	+	chr3	112738347	112738357	FLI1	10.4681	+
chr3	112738347	112738358	div_lnc__p1@ENST00000460707,p1@ENST00000467342,p1@ENST00000470313,p1@ENST00000496389__chr3:112738343..112738389,+	0	+	chr3	112738347	112738358	ELK4	11.2727	-
chr3	112738391	112738399	div_lnc__p1@ENST00000460707,p1@ENST00000467342,p1@ENST00000470313,p1@ENST00000496389__chr3:112738343..112738389,+	0	+	chr3	112738391	112738412	REST	5.88776	-
chr3	112738395	112738399	div_lnc__p1@ENST00000460707,p1@ENST00000467342,p1@ENST00000470313,p1@ENST00000496389__chr3:112738343..112738389,+	0	+	chr3	112738395	112738406	NRF1	9.18182	-
chr3	112738478	112738481	div_pc__p1@C3orf17__chr3:112738490..112738533,-	0	-	chr3	112738467	112738481	Zfx	13.0758	-
chr3	112738478	112738481	div_pc__p1@C3orf17__chr3:112738490..112738533,-	0	-	chr3	112738469	112738481	TFAP2C	10.8776	-
chr3	112738483	112738495	div_pc__p1@C3orf17__chr3:112738490..112738533,-	0	-	chr3	112738483	112738495	YY1	12.1731	-
chr3	112738495	112738506	div_pc__p1@C3orf17__chr3:112738490..112738533,-	0	-	chr3	112738495	112738506	SP1	13.1538	-
chr3	112738497	112738508	div_pc__p1@C3orf17__chr3:112738490..112738533,-	0	-	chr3	112738497	112738508	E2F4	9.87931	+
chr3	112738546	112738560	div_pc__p1@C3orf17__chr3:112738490..112738533,-	0	-	chr3	112738546	112738560	EGR1	12.4808	-
chr3	112738549	112738560	div_pc__p1@C3orf17__chr3:112738490..112738533,-	0	-	chr3	112738549	112738560	SP1	15.0962	-
chr3	112738553	112738573	div_pc__p1@C3orf17__chr3:112738490..112738533,-	0	-	chr3	112738553	112738573	PPARG	10.4333	+
chr3	112738575	112738593	div_pc__p1@C3orf17__chr3:112738490..112738533,-	0	-	chr3	112738575	112738594	CTCF	8.67213	+
chr3	112738577	112738587	div_pc__p1@C3orf17__chr3:112738490..112738533,-	0	-	chr3	112738577	112738587	ELK1	11.1489	+
chr3	112738577	112738587	div_pc__p1@C3orf17__chr3:112738490..112738533,-	0	-	chr3	112738577	112738587	ELK3	11.4483	+
chr3	112738577	112738587	div_pc__p1@C3orf17__chr3:112738490..112738533,-	0	-	chr3	112738577	112738587	ETS1	10.7931	+
chr3	112738577	112738587	div_pc__p1@C3orf17__chr3:112738490..112738533,-	0	-	chr3	112738577	112738587	ETV1	11.1455	+
chr3	112738577	112738587	div_pc__p1@C3orf17__chr3:112738490..112738533,-	0	-	chr3	112738577	112738587	ETV5	11.3636	+
chr3	112738577	112738587	div_pc__p1@C3orf17__chr3:112738490..112738533,-	0	-	chr3	112738577	112738587	FLI1	10.4468	+
chr3	112738577	112738588	div_pc__p1@C3orf17__chr3:112738490..112738533,-	0	-	chr3	112738577	112738588	ELK4	12.9273	-
chr3	112738578	112738589	div_pc__p1@C3orf17__chr3:112738490..112738533,-	0	-	chr3	112738578	112738589	Gabpa	12.5738	+
chr3	112738588	112738593	div_pc__p1@C3orf17__chr3:112738490..112738533,-	0	-	chr3	112738588	112738602	EGR1	16.2308	-
chr3	112738588	112738593	div_pc__p1@C3orf17__chr3:112738490..112738533,-	0	-	chr3	112738588	112738605	SP4	8.27273	-
chr3	112738591	112738593	div_pc__p1@C3orf17__chr3:112738490..112738533,-	0	-	chr3	112738591	112738602	SP1	17.0962	-
chr3	112738592	112738593	div_pc__p1@C3orf17__chr3:112738490..112738533,-	0	-	chr3	112738592	112738602	KLF5	16.6735	-
chr3	112738592	112738593	div_pc__p1@C3orf17__chr3:112738490..112738533,-	0	-	chr3	112738592	112738603	Klf1	13.3939	-
chr3	112813648	112813661	Enhancer__chr3:112813368-112813729	0	+	chr3	112813645	112813661	ZNF143	10.9483	+
chr3	112813675	112813686	Enhancer__chr3:112813368-112813729	0	+	chr3	112813675	112813686	TFAP2A	13.6364	-
chr3	112867035	112867047	Enhancer__chr3:112866931-112867023	0	+	chr3	112867035	112867047	TFAP2C	13.2959	-
chr3	112885894	112885907	Enhancer__chr3:112885717-112885943	0	+	chr3	112885894	112885915	ZNF263	18.0612	-
chr3	112929760	112929771	protein_coding__p14@BOC__chr3:112929769..112929802,+::	0	+	chr3	112929760	112929771	E2F6	14.7759	-
chr3	112929782	112929794	protein_coding__p14@BOC__chr3:112929769..112929802,+::	0	+	chr3	112929782	112929794	YY1	9.90385	-
chr3	11314012	11314023	protein_coding__p1@ATG7__chr3:11314072..11314098,+::	0	+	chr3	11314012	11314023	NRF1	18.2727	-
chr3	11314013	11314024	protein_coding__p1@ATG7__chr3:11314072..11314098,+::	0	+	chr3	11314013	11314024	NRF1	15.5636	+
chr3	11314014	11314025	protein_coding__p1@ATG7__chr3:11314072..11314098,+::	0	+	chr3	11314014	11314025	NRF1	10.9455	-
chr3	11314015	11314026	protein_coding__p1@ATG7__chr3:11314072..11314098,+::	0	+	chr3	11314015	11314026	NRF1	9.45455	+
chr3	11314022	11314041	protein_coding__p1@ATG7__chr3:11314072..11314098,+::	0	+	chr3	11314022	11314041	CTCF	9.96721	-
chr3	11314036	11314054	protein_coding__p1@ATG7__chr3:11314072..11314098,+::	0	+	chr3	11314036	11314054	TP53	9.57143	-
chr3	11314056	11314069	protein_coding__p1@ATG7__chr3:11314072..11314098,+::	0	+	chr3	11314056	11314069	ATF4	14.4262	-
chr3	11314057	11314067	protein_coding__p1@ATG7__chr3:11314072..11314098,+::	0	+	chr3	11314057	11314067	CEBPB	12.38	-
chr3	11314057	11314067	protein_coding__p1@ATG7__chr3:11314072..11314098,+::	0	+	chr3	11314057	11314067	CEBPD	12.6154	-
chr3	11314057	11314070	protein_coding__p1@ATG7__chr3:11314072..11314098,+::	0	+	chr3	11314057	11314070	JUN	9.95918	-
chr3	11314059	11314067	protein_coding__p1@ATG7__chr3:11314072..11314098,+::	0	+	chr3	11314059	11314067	Atf1	11.4918	-
chr3	11314060	11314068	protein_coding__p1@ATG7__chr3:11314072..11314098,+::	0	+	chr3	11314060	11314068	Atf3	12.8197	-
chr3	11314068	11314079	protein_coding__p1@ATG7__chr3:11314072..11314098,+::	0	+	chr3	11314068	11314079	NRF1	10.5455	-
chr3	11314088	11314099	protein_coding__p1@ATG7__chr3:11314072..11314098,+::	0	+	chr3	11314088	11314099	RUNX1	11.9655	+
chr3	11314089	11314101	protein_coding__p1@ATG7__chr3:11314072..11314098,+::	0	+	chr3	11314089	11314101	ZBTB7A	12.8	-
chr3	11314096	11314108	protein_coding__p1@ATG7__chr3:11314072..11314098,+::	0	+	chr3	11314096	11314108	EHF	12.4262	+
chr3	11314096	11314108	protein_coding__p1@ATG7__chr3:11314072..11314098,+::	0	+	chr3	11314096	11314108	ELF1	10.9091	+
chr3	11314098	11314108	protein_coding__p1@ATG7__chr3:11314072..11314098,+::	0	+	chr3	11314098	11314108	ELK1	14.9149	+
chr3	11314098	11314108	protein_coding__p1@ATG7__chr3:11314072..11314098,+::	0	+	chr3	11314098	11314108	ELK3	14.2069	+
chr3	11314098	11314108	protein_coding__p1@ATG7__chr3:11314072..11314098,+::	0	+	chr3	11314098	11314108	ETS1	12.7586	+
chr3	11314098	11314108	protein_coding__p1@ATG7__chr3:11314072..11314098,+::	0	+	chr3	11314098	11314108	ETV1	12.9818	+
chr3	11314098	11314108	protein_coding__p1@ATG7__chr3:11314072..11314098,+::	0	+	chr3	11314098	11314108	ETV5	12.6364	+
chr3	11314098	11314108	protein_coding__p1@ATG7__chr3:11314072..11314098,+::	0	+	chr3	11314098	11314108	FLI1	12.4255	+
chr3	11314098	11314109	protein_coding__p1@ATG7__chr3:11314072..11314098,+::	0	+	chr3	11314098	11314109	ELK4	15.0364	-
chr3	11314099	11314110	protein_coding__p1@ATG7__chr3:11314072..11314098,+::	0	+	chr3	11314099	11314110	Gabpa	14.1803	+
chr3	113160374	113160391	protein_coding__p1@WDR52__chr3:113160334..113160373,-::	0	-	chr3	113160374	113160391	SP4	2.94545	+
chr3	113160419	113160420	protein_coding__p1@WDR52__chr3:113160334..113160373,-::	0	-	chr3	113160419	113160430	NRF1	17.4909	-
chr3	113233975	113233985	protein_coding__p1@SPICE1__chr3:113233992..113234044,-::	0	-	chr3	113233975	113233985	ELK1	9.3617	+
chr3	113233975	113233996	protein_coding__p1@SPICE1__chr3:113233992..113234044,-::	0	-	chr3	113233975	113233996	REST	12.1837	+
chr3	113233976	113233987	protein_coding__p1@SPICE1__chr3:113233992..113234044,-::	0	-	chr3	113233976	113233987	Gabpa	10.918	+
chr3	113234013	113234024	protein_coding__p1@SPICE1__chr3:113233992..113234044,-::	0	-	chr3	113234013	113234024	Gabpa	14.8852	-
chr3	113234014	113234025	protein_coding__p1@SPICE1__chr3:113233992..113234044,-::	0	-	chr3	113234014	113234025	ELK4	14.2727	+
chr3	113234015	113234025	protein_coding__p1@SPICE1__chr3:113233992..113234044,-::	0	-	chr3	113234015	113234025	ELK1	10.0213	-
chr3	113234015	113234025	protein_coding__p1@SPICE1__chr3:113233992..113234044,-::	0	-	chr3	113234015	113234025	ELK3	10.6724	-
chr3	113234015	113234025	protein_coding__p1@SPICE1__chr3:113233992..113234044,-::	0	-	chr3	113234015	113234025	ETV5	10.9455	-
chr3	113234015	113234027	protein_coding__p1@SPICE1__chr3:113233992..113234044,-::	0	-	chr3	113234015	113234027	EHF	9.59016	-
chr3	113234015	113234027	protein_coding__p1@SPICE1__chr3:113233992..113234044,-::	0	-	chr3	113234015	113234027	ELF1	12.4182	-
chr3	113234026	113234042	protein_coding__p1@SPICE1__chr3:113233992..113234044,-::	0	-	chr3	113234026	113234042	RFX2	7.21429	-
chr3	113234026	113234042	protein_coding__p1@SPICE1__chr3:113233992..113234044,-::	0	-	chr3	113234026	113234042	RFX5	8.41379	+
chr3	113234027	113234041	protein_coding__p1@SPICE1__chr3:113233992..113234044,-::	0	-	chr3	113234027	113234041	Rfx1	13.2069	-
chr3	113234042	113234059	protein_coding__p1@SPICE1__chr3:113233992..113234044,-::	0	-	chr3	113234042	113234059	SP4	3.83636	+
chr3	113234045	113234055	protein_coding__p1@SPICE1__chr3:113233992..113234044,-::	0	-	chr3	113234045	113234055	KLF5	13.8163	+
chr3	113234045	113234060	protein_coding__p1@SPICE1__chr3:113233992..113234044,-::	0	-	chr3	113234045	113234060	SP2	15.7241	+
chr3	113234051	113234062	protein_coding__p1@SPICE1__chr3:113233992..113234044,-::	0	-	chr3	113234051	113234062	Klf1	11.803	+
chr3	113234066	113234076	protein_coding__p1@SPICE1__chr3:113233992..113234044,-::	0	-	chr3	113234066	113234076	ETS1	11.4138	-
chr3	113234066	113234076	protein_coding__p1@SPICE1__chr3:113233992..113234044,-::	0	-	chr3	113234066	113234076	ETV1	10.9818	-
chr3	113250925	113250936	protein_coding__NA__chr3:113250969..113250973,+::	0	+	chr3	113250925	113250936	RUNX1	15.0862	+
chr3	113250926	113250936	protein_coding__NA__chr3:113250969..113250973,+::	0	+	chr3	113250926	113250936	RUNX3	11.5769	-
chr3	113309895	113309910	antisense__p@chr3:113309877..113309926,-__chr3:113309877..113309926,-	0	-	chr3	113309895	113309910	LEF1	12.0161	+
chr3	113309975	113309982	antisense__p@chr3:113309877..113309926,-__chr3:113309877..113309926,-	0	-	chr3	113309975	113309986	JUND	12.2766	+
chr3	113415417	113415426	protein_coding__p1@KIAA2018__chr3:113415441..113415500,-::	0	-	chr3	113415414	113415426	ZBTB7A	10.4143	+
chr3	113415492	113415502	protein_coding__p1@KIAA2018__chr3:113415441..113415500,-::	0	-	chr3	113415492	113415502	KLF5	14.2041	+
chr3	113415492	113415503	protein_coding__p1@KIAA2018__chr3:113415441..113415500,-::	0	-	chr3	113415492	113415503	SP1	16.8654	+
chr3	113415492	113415507	protein_coding__p1@KIAA2018__chr3:113415441..113415500,-::	0	-	chr3	113415492	113415507	SP2	17.0862	+
chr3	113415496	113415513	protein_coding__p1@KIAA2018__chr3:113415441..113415500,-::	0	-	chr3	113415496	113415513	SP4	6.63636	+
chr3	113415497	113415508	protein_coding__p1@KIAA2018__chr3:113415441..113415500,-::	0	-	chr3	113415497	113415508	E2F4	11.8103	-
chr3	113415499	113415509	protein_coding__p1@KIAA2018__chr3:113415441..113415500,-::	0	-	chr3	113415499	113415509	Klf4	12.8367	-
chr3	113415499	113415509	protein_coding__p1@KIAA2018__chr3:113415441..113415500,-::	0	-	chr3	113415499	113415509	KLF5	15.102	+
chr3	113415499	113415510	protein_coding__p1@KIAA2018__chr3:113415441..113415500,-::	0	-	chr3	113415499	113415510	SP1	16.5577	+
chr3	113415499	113415514	protein_coding__p1@KIAA2018__chr3:113415441..113415500,-::	0	-	chr3	113415499	113415514	SP2	19.4655	+
chr3	113415504	113415514	protein_coding__p1@KIAA2018__chr3:113415441..113415500,-::	0	-	chr3	113415504	113415514	Klf4	13.102	-
chr3	113415504	113415514	protein_coding__p1@KIAA2018__chr3:113415441..113415500,-::	0	-	chr3	113415504	113415514	KLF5	16.102	+
chr3	113415504	113415515	protein_coding__p1@KIAA2018__chr3:113415441..113415500,-::	0	-	chr3	113415504	113415515	SP1	15.3654	+
chr3	113415504	113415519	protein_coding__p1@KIAA2018__chr3:113415441..113415500,-::	0	-	chr3	113415504	113415519	SP2	16.6552	+
chr3	113415506	113415523	protein_coding__p1@KIAA2018__chr3:113415441..113415500,-::	0	-	chr3	113415506	113415523	SP4	4.50909	+
chr3	113415507	113415518	protein_coding__p1@KIAA2018__chr3:113415441..113415500,-::	0	-	chr3	113415507	113415518	E2F4	13.0862	-
chr3	113415509	113415519	protein_coding__p1@KIAA2018__chr3:113415441..113415500,-::	0	-	chr3	113415509	113415519	KLF5	15.1633	+
chr3	113415509	113415520	protein_coding__p1@KIAA2018__chr3:113415441..113415500,-::	0	-	chr3	113415509	113415520	SP1	16.2885	+
chr3	113415509	113415524	protein_coding__p1@KIAA2018__chr3:113415441..113415500,-::	0	-	chr3	113415509	113415524	SP2	18.3276	+
chr3	113415516	113415527	protein_coding__p1@KIAA2018__chr3:113415441..113415500,-::	0	-	chr3	113415516	113415527	E2F4	14.2586	-
chr3	113415516	113415527	protein_coding__p1@KIAA2018__chr3:113415441..113415500,-::	0	-	chr3	113415516	113415527	E2F6	10.7069	-
chr3	113415518	113415532	protein_coding__p1@KIAA2018__chr3:113415441..113415500,-::	0	-	chr3	113415518	113415533	ZBTB33	9.59091	+
chr3	113465053	113465057	div_pc__p1@NAA50__chr3:113465065..113465102,-::	0	-	chr3	113465046	113465057	E2F4	15.5	-
chr3	113465053	113465057	div_pc__p1@NAA50__chr3:113465065..113465102,-::	0	-	chr3	113465046	113465057	E2F6	12.9483	-
chr3	113465083	113465096	div_pc__p1@NAA50__chr3:113465065..113465102,-::	0	-	chr3	113465083	113465096	NR2F1	11.5714	-
chr3	113465085	113465101	div_pc__p1@NAA50__chr3:113465065..113465102,-::	0	-	chr3	113465085	113465101	Hnf4a	3.2	-
chr3	113465086	113465102	div_pc__p1@NAA50__chr3:113465065..113465102,-::	0	-	chr3	113465086	113465102	Rarg	-0.183673	-
chr3	113465087	113465101	div_pc__p1@NAA50__chr3:113465065..113465102,-::	0	-	chr3	113465087	113465101	Rxra	19.9268	-
chr3	113465087	113465102	div_pc__p1@NAA50__chr3:113465065..113465102,-::	0	-	chr3	113465087	113465102	HNF4G	12.6923	-
chr3	113465087	113465102	div_pc__p1@NAA50__chr3:113465065..113465102,-::	0	-	chr3	113465087	113465102	NR2C2	20.4429	-
chr3	113465093	113465110	div_pc__p1@NAA50__chr3:113465065..113465102,-::	0	-	chr3	113465093	113465110	SP4	11.8182	+
chr3	113465096	113465106	div_pc__p1@NAA50__chr3:113465065..113465102,-::	0	-	chr3	113465096	113465106	Klf4	14.2857	-
chr3	113465096	113465106	div_pc__p1@NAA50__chr3:113465065..113465102,-::	0	-	chr3	113465096	113465106	KLF5	14.3061	+
chr3	113465096	113465107	div_pc__p1@NAA50__chr3:113465065..113465102,-::	0	-	chr3	113465096	113465107	SP1	15.2115	+
chr3	113465103	113465114	div_pc__p1@NAA50__chr3:113465065..113465102,-::	0	-	chr3	113465103	113465114	E2F4	12.5345	-
chr3	113465103	113465118	div_pc__p1@NAA50__chr3:113465065..113465102,-::	0	-	chr3	113465103	113465118	ZBTB33	9.9697	+
chr3	113465109	113465120	div_pc__p1@NAA50__chr3:113465065..113465102,-::	0	-	chr3	113465109	113465120	NRF1	16.5273	-
chr3	113465110	113465121	div_pc__p1@NAA50__chr3:113465065..113465102,-::	0	-	chr3	113465110	113465121	NRF1	16.5273	+
chr3	113465117	113465128	div_pc__p1@NAA50__chr3:113465065..113465102,-::	0	-	chr3	113465117	113465128	NRF1	13.4182	-
chr3	113465118	113465132	div_pc__p1@NAA50__chr3:113465065..113465102,-::	0	-	chr3	113465118	113465132	EGR1	13.8846	+
chr3	113465125	113465136	div_pc__p1@NAA50__chr3:113465065..113465102,-::	0	-	chr3	113465125	113465136	TFAP2A	11.7091	+
chr3	113465132	113465143	div_pc__p1@NAA50__chr3:113465065..113465102,-::	0	-	chr3	113465132	113465143	NRF1	15.9455	-
chr3	113465154	113465166	div_pc__p1@NAA50__chr3:113465065..113465102,-::	0	-	chr3	113465154	113465166	HINFP	11.7727	-
chr3	113465155	113465168	div_pc__p1@NAA50__chr3:113465065..113465102,-::	0	-	chr3	113465155	113465171	Hnf4a	2.41818	-
chr3	113465157	113465168	div_pc__p1@NAA50__chr3:113465065..113465102,-::	0	-	chr3	113465157	113465172	NR2C2	13.7429	-
chr3	113465160	113465168	div_pc__p1@NAA50__chr3:113465065..113465102,-::	0	-	chr3	113465160	113465174	EGR1	13.8077	+
chr3	113465164	113465168	div_pc__p1@NAA50__chr3:113465065..113465102,-::	0	-	chr3	113465164	113465179	NR2C2	11.1286	-
chr3	113465833	113465839	div_pc__p1@ATP6V1A__chr3:113465869..113465925,+	0	+	chr3	113465831	113465839	CREB1	10.8649	-
chr3	113465833	113465841	div_pc__p1@ATP6V1A__chr3:113465869..113465925,+	0	+	chr3	113465827	113465841	XBP1	9.92308	+
chr3	113465833	113465841	div_pc__p1@ATP6V1A__chr3:113465869..113465925,+	0	+	chr3	113465833	113465841	Atf3	11.918	-
chr3	113465834	113465845	div_pc__p1@ATP6V1A__chr3:113465869..113465925,+	0	+	chr3	113465834	113465845	USF1	10.5918	-
chr3	113465835	113465846	div_pc__p1@ATP6V1A__chr3:113465869..113465925,+	0	+	chr3	113465835	113465846	USF1	14.4286	+
chr3	113465835	113465846	div_pc__p1@ATP6V1A__chr3:113465869..113465925,+	0	+	chr3	113465835	113465846	USF2	16.3878	+
chr3	113465848	113465865	div_pc__p1@ATP6V1A__chr3:113465869..113465925,+	0	+	chr3	113465848	113465865	SP4	4.4	+
chr3	113465851	113465862	div_pc__p1@ATP6V1A__chr3:113465869..113465925,+	0	+	chr3	113465851	113465862	SP1	15.8846	+
chr3	113465853	113465870	div_pc__p1@ATP6V1A__chr3:113465869..113465925,+	0	+	chr3	113465853	113465870	SP4	6.70909	+
chr3	113466623	113466631	div_lnc__p1@ENST00000492981__chr3:113466635..113466674,-	0	-	chr3	113466617	113466631	SPI1	2.78182	+
chr3	113466735	113466738	div_lnc__p1@ENST00000492981__chr3:113466635..113466674,-	0	-	chr3	113466735	113466746	STAT1	10.7455	-
chr3	113666503	113666512	div_lnc__NA__chr3:113666527..113666541,-	0	-	chr3	113666503	113666512	THAP1	11	+
chr3	113666504	113666516	div_lnc__NA__chr3:113666527..113666541,-	0	-	chr3	113666504	113666516	TFAP2C	14.7755	+
chr3	113666516	113666527	div_lnc__NA__chr3:113666527..113666541,-	0	-	chr3	113666516	113666527	NRF1	9.16364	+
chr3	113666540	113666551	div_lnc__NA__chr3:113666527..113666541,-	0	-	chr3	113666540	113666551	SP1	15.9423	-
chr3	113666541	113666551	div_lnc__NA__chr3:113666527..113666541,-	0	-	chr3	113666541	113666551	KLF5	17	-
chr3	113666541	113666552	div_lnc__NA__chr3:113666527..113666541,-	0	-	chr3	113666541	113666552	Klf1	10.9394	-
chr3	113666545	113666556	div_lnc__NA__chr3:113666527..113666541,-	0	-	chr3	113666545	113666556	SP1	16.4038	-
chr3	113666546	113666556	div_lnc__NA__chr3:113666527..113666541,-	0	-	chr3	113666546	113666556	KLF5	17	-
chr3	113666546	113666557	div_lnc__NA__chr3:113666527..113666541,-	0	-	chr3	113666546	113666557	Klf1	10.9394	-
chr3	113666551	113666561	div_lnc__NA__chr3:113666527..113666541,-	0	-	chr3	113666551	113666561	KLF5	15.2653	-
chr3	113666551	113666562	div_lnc__NA__chr3:113666527..113666541,-	0	-	chr3	113666551	113666562	Klf1	12.4242	-
chr3	113666672	113666678	div_pc__NA__chr3:113666738..113666787,+	0	+	chr3	113666659	113666678	CTCF	11.9836	+
chr3	113666678	113666690	div_pc__NA__chr3:113666738..113666787,+	0	+	chr3	113666678	113666690	TFAP2C	15.6122	+
chr3	113666706	113666717	div_pc__NA__chr3:113666738..113666787,+	0	+	chr3	113666706	113666717	NRF1	12.3636	-
chr3	113666707	113666718	div_pc__NA__chr3:113666738..113666787,+	0	+	chr3	113666707	113666718	NRF1	11.3636	+
chr3	113666708	113666718	div_pc__NA__chr3:113666738..113666787,+	0	+	chr3	113666708	113666718	BHLHE40	13.3077	-
chr3	113666708	113666718	div_pc__NA__chr3:113666738..113666787,+	0	+	chr3	113666708	113666718	HEY1	12.9273	-
chr3	113666708	113666718	div_pc__NA__chr3:113666738..113666787,+	0	+	chr3	113666708	113666718	MAX	12.0577	-
chr3	113666726	113666736	div_pc__NA__chr3:113666738..113666787,+	0	+	chr3	113666726	113666736	RELA	11.7755	-
chr3	113666737	113666748	div_pc__NA__chr3:113666738..113666787,+	0	+	chr3	113666737	113666748	TFAP2A	14.1091	-
chr3	113666738	113666752	div_pc__NA__chr3:113666738..113666787,+	0	+	chr3	113666738	113666752	EGR1	19.0385	-
chr3	113666738	113666755	div_pc__NA__chr3:113666738..113666787,+	0	+	chr3	113666738	113666755	SP4	9.74545	-
chr3	113666741	113666752	div_pc__NA__chr3:113666738..113666787,+	0	+	chr3	113666741	113666752	SP1	19.1538	-
chr3	113666742	113666752	div_pc__NA__chr3:113666738..113666787,+	0	+	chr3	113666742	113666752	Klf4	16.1837	+
chr3	113666742	113666752	div_pc__NA__chr3:113666738..113666787,+	0	+	chr3	113666742	113666752	KLF5	17	-
chr3	113666742	113666753	div_pc__NA__chr3:113666738..113666787,+	0	+	chr3	113666742	113666753	Klf1	11.0152	-
chr3	113666751	113666763	div_pc__NA__chr3:113666738..113666787,+	0	+	chr3	113666751	113666763	ELF1	15.1455	+
chr3	113666753	113666763	div_pc__NA__chr3:113666738..113666787,+	0	+	chr3	113666753	113666763	ETS1	11.7069	+
chr3	113666753	113666763	div_pc__NA__chr3:113666738..113666787,+	0	+	chr3	113666753	113666763	ETV1	11.4364	+
chr3	113666753	113666763	div_pc__NA__chr3:113666738..113666787,+	0	+	chr3	113666753	113666763	FLI1	11.1064	+
chr3	113666754	113666765	div_pc__NA__chr3:113666738..113666787,+	0	+	chr3	113666754	113666765	Gabpa	15.6721	+
chr3	113666786	113666787	div_pc__NA__chr3:113666738..113666787,+	0	+	chr3	113666786	113666797	NRF1	9.25455	-
chr3	113775338	113775347	protein_coding__p1@KIAA1407__chr3:113775328..113775394,-::	0	-	chr3	113775326	113775347	REST	7.09184	+
chr3	113775372	113775383	protein_coding__p1@KIAA1407__chr3:113775328..113775394,-::	0	-	chr3	113775372	113775383	TFAP2A	11.2909	-
chr3	113775405	113775414	protein_coding__p1@KIAA1407__chr3:113775328..113775394,-::	0	-	chr3	113775405	113775414	THAP1	11	+
chr3	113775443	113775453	protein_coding__p1@KIAA1407__chr3:113775328..113775394,-::	0	-	chr3	113775443	113775454	Klf1	11.9545	+
chr3	113775447	113775453	protein_coding__p1@KIAA1407__chr3:113775328..113775394,-::	0	-	chr3	113775447	113775461	EBF1	9.13115	+
chr3	113775448	113775453	protein_coding__p1@KIAA1407__chr3:113775328..113775394,-::	0	-	chr3	113775448	113775463	ZBTB33	10.3939	+
chr3	113775448	113775453	protein_coding__p1@KIAA1407__chr3:113775328..113775394,-::	0	-	chr3	113775448	113775464	ZNF143	6.84483	+
chr3	113933263	113933272	intergenic__p1@ENST00000493033,p1@uc003ebe.1__chr3:113933230..113933262,+::	0	+	chr3	113933263	113933273	SREBF1	13.3659	+
chr3	113940617	113940628	Enhancer__chr3:113940418-113940798	0	+	chr3	113940617	113940628	FOS	14.2979	+
chr3	113940617	113940628	Enhancer__chr3:113940418-113940798	0	+	chr3	113940617	113940628	JUND	15.8936	+
chr3	113942163	113942164	Enhancer__chr3:113941944-113942320	0	+	chr3	113942154	113942164	RELA	11.551	+
chr3	113942183	113942193	Enhancer__chr3:113941944-113942320	0	+	chr3	113942183	113942193	ETS1	12.5517	-
chr3	114009951	114009962	protein_coding__NA__chr3:114009943..114009990,+::	0	+	chr3	114009951	114009962	Esrra	6.21818	-
chr3	114009986	114009997	protein_coding__NA__chr3:114009943..114009990,+::	0	+	chr3	114009986	114009997	Tcf12	12.7959	+
chr3	114035108	114035122	intergenic__p1@uc003ebh.1__chr3:114035077..114035089,-::	0	-	chr3	114035108	114035122	SPI1	2	-
chr3	114172145	114172159	antisense__NA__chr3:114172214..114172240,+	0	+	chr3	114172145	114172159	EBF1	9.22951	-
chr3	114819290	114819305	antisense__NA__chr3:114819301..114819327,+	0	+	chr3	114819290	114819305	FOXP1	12.831	+
chr3	114866072	114866077	protein_coding__p2@ZBTB20__chr3:114866084..114866118,-::	0	-	chr3	114866066	114866077	E2F4	9.94828	-
chr3	114866091	114866107	protein_coding__p2@ZBTB20__chr3:114866084..114866118,-::	0	-	chr3	114866091	114866107	Rarg	-3.77551	-
chr3	114866105	114866122	protein_coding__p2@ZBTB20__chr3:114866084..114866118,-::	0	-	chr3	114866105	114866122	SP4	6.69091	+
chr3	114866106	114866117	protein_coding__p2@ZBTB20__chr3:114866084..114866118,-::	0	-	chr3	114866106	114866117	E2F4	11.8103	-
chr3	114866106	114866127	protein_coding__p2@ZBTB20__chr3:114866084..114866118,-::	0	-	chr3	114866106	114866127	ZNF263	17.1633	-
chr3	114866108	114866118	protein_coding__p2@ZBTB20__chr3:114866084..114866118,-::	0	-	chr3	114866108	114866118	Klf4	12.8367	-
chr3	114866108	114866118	protein_coding__p2@ZBTB20__chr3:114866084..114866118,-::	0	-	chr3	114866108	114866118	KLF5	15.102	+
chr3	114866108	114866119	protein_coding__p2@ZBTB20__chr3:114866084..114866118,-::	0	-	chr3	114866108	114866119	SP1	16.5577	+
chr3	114866108	114866122	protein_coding__p2@ZBTB20__chr3:114866084..114866118,-::	0	-	chr3	114866108	114866122	EGR1	13.4231	+
chr3	114866150	114866166	protein_coding__p2@ZBTB20__chr3:114866084..114866118,-::	0	-	chr3	114866150	114866166	Vdr	2.68852	-
chr3	114881825	114881836	Enhancer__chr3:114881783-114882005	0	+	chr3	114881825	114881836	Klf1	17.5909	-
chr3	114884236	114884246	Enhancer__chr3:114884211-114884392	0	+	chr3	114884236	114884246	Myb	11.2295	+
chr3	114884290	114884305	Enhancer__chr3:114884211-114884392	0	+	chr3	114884290	114884305	FOXA1	11.2041	-
chr3	115231597	115231611	Enhancer__chr3:115231466-115231705	0	+	chr3	115231597	115231611	EGR1	12.3077	-
chr3	115231602	115231616	Enhancer__chr3:115231466-115231705	0	+	chr3	115231602	115231616	SPI1	8.27273	+
chr3	115231604	115231625	Enhancer__chr3:115231466-115231705	0	+	chr3	115231604	115231625	IRF1	14.0323	-
chr3	115231610	115231631	Enhancer__chr3:115231466-115231705	0	+	chr3	115231610	115231631	IRF1	13.7742	-
chr3	115231614	115231628	Enhancer__chr3:115231466-115231705	0	+	chr3	115231614	115231628	SPI1	10.2909	+
chr3	115231618	115231625	Enhancer__chr3:115231466-115231705	0	+	chr3	115231618	115231625	SPIB	11.2333	+
chr3	115342098	115342112	protein_coding__p4@GAP43__chr3:115342138..115342157,+::	0	+	chr3	115342098	115342112	EGR1	12.8462	-
chr3	115342142	115342153	protein_coding__p4@GAP43__chr3:115342138..115342157,+::	0	+	chr3	115342142	115342153	JUND	11.8936	-
chr3	115502919	115502930	Enhancer__chr3:115502758-115503253	0	+	chr3	115502919	115502930	E2F4	10.8966	-
chr3	115502921	115502935	Enhancer__chr3:115502758-115503253	0	+	chr3	115502921	115502935	EGR1	13.9423	+
chr3	115502922	115502941	Enhancer__chr3:115502758-115503253	0	+	chr3	115502922	115502941	CTCF	16.2295	-
chr3	115502929	115502940	Enhancer__chr3:115502758-115503253	0	+	chr3	115502929	115502940	E2F4	10.0345	-
chr3	115502966	115502976	Enhancer__chr3:115502758-115503253	0	+	chr3	115502966	115502976	Klf4	11.2857	-
chr3	115502989	115503000	Enhancer__chr3:115502758-115503253	0	+	chr3	115502989	115503000	Klf1	11.697	+
chr3	115502990	115503000	Enhancer__chr3:115502758-115503253	0	+	chr3	115502990	115503000	Klf4	10.398	-
chr3	115502998	115503007	Enhancer__chr3:115502758-115503253	0	+	chr3	115502998	115503007	THAP1	9.96053	+
chr3	115502999	115503015	Enhancer__chr3:115502758-115503253	0	+	chr3	115502999	115503015	Vdr	4.18033	-
chr3	115503503	115503518	Enhancer__chr3:115503263-115503751	0	+	chr3	115503499	115503518	PAX5	13.7419	-
chr3	115503507	115503521	Enhancer__chr3:115503263-115503751	0	+	chr3	115503507	115503521	EGR1	11.7885	+
chr3	115503508	115503527	Enhancer__chr3:115503263-115503751	0	+	chr3	115503508	115503527	CTCF	21.1475	-
chr3	115503555	115503567	Enhancer__chr3:115503263-115503751	0	+	chr3	115503555	115503567	ZBTB7A	11.2857	+
chr3	115503558	115503567	Enhancer__chr3:115503263-115503751	0	+	chr3	115503558	115503567	ZEB1	12.8364	+
chr3	115503560	115503569	Enhancer__chr3:115503263-115503751	0	+	chr3	115503560	115503569	SNAI2	11.7442	-
chr3	115503562	115503583	Enhancer__chr3:115503263-115503751	0	+	chr3	115503562	115503583	REST	4.41837	+
chr3	115504223	115504237	Enhancer__chr3:115503837-115504240	0	+	chr3	115504223	115504237	SPI1	4.4	-
chr3	115512020	115512027	Enhancer__chr3:115511576-115511993	0	+	chr3	115512020	115512030	MAX	13.7692	-
chr3	11648738	11648749	antisense__NA__chr3:11648750..11648754,+	0	+	chr3	11648738	11648749	FOS	12.5532	+
chr3	11648738	11648749	antisense__NA__chr3:11648750..11648754,+	0	+	chr3	11648738	11648749	JUND	10.5745	+
chr3	116640206	116640207	antisense__p1@LSAMP-AS4__chr3:116640253..116640292,+	0	+	chr3	116640199	116640207	CREB1	11.3964	+
chr3	116640206	116640208	antisense__p1@LSAMP-AS4__chr3:116640253..116640292,+	0	+	chr3	116640195	116640208	JUN	11.6735	+
chr3	11762223	11762234	protein_coding__p7@VGLL4__chr3:11762202..11762226,-::	0	-	chr3	11762223	11762234	SP1	15.3654	-
chr3	11762263	11762274	protein_coding__p7@VGLL4__chr3:11762202..11762226,-::	0	-	chr3	11762263	11762274	NRF1	10.4	-
chr3	11762295	11762300	protein_coding__p7@VGLL4__chr3:11762202..11762226,-::	0	-	chr3	11762295	11762306	USF1	14.2857	+
chr3	11762295	11762300	protein_coding__p7@VGLL4__chr3:11762202..11762226,-::	0	-	chr3	11762295	11762306	USF2	15.2041	+
chr3	117716450	117716471	protein_coding__p1@ENST00000484092__chr3:117716418..117716433,-::	0	-	chr3	117716450	117716471	REST	5.2551	+
chr3	117716484	117716503	protein_coding__p1@ENST00000484092__chr3:117716418..117716433,-::	0	-	chr3	117716484	117716503	CTCF	17.3279	-
chr3	11812127	11812142	Enhancer__chr3:11812040-11812191	0	+	chr3	11812127	11812142	NFYB	9.63462	-
chr3	11812136	11812146	Enhancer__chr3:11812040-11812191	0	+	chr3	11812136	11812146	Myb	12.0328	-
chr3	11812137	11812148	Enhancer__chr3:11812040-11812191	0	+	chr3	11812137	11812148	Tcf12	12.0816	+
chr3	11812163	11812174	Enhancer__chr3:11812040-11812191	0	+	chr3	11812163	11812174	ELF5	11.4182	+
chr3	118561236	118561247	Enhancer__chr3:118561016-118561389	0	+	chr3	118561236	118561247	SP1	14.1731	-
chr3	118561315	118561319	Enhancer__chr3:118561016-118561389	0	+	chr3	118561315	118561336	IRF1	21	+
chr3	118561317	118561319	Enhancer__chr3:118561016-118561389	0	+	chr3	118561317	118561332	PRDM1	12.2182	-
chr3	118661899	118661909	antisense__p1@IGSF11-AS1__chr3:118661911..118661930,+	0	+	chr3	118661899	118661909	TEAD4	12.1452	+
chr3	118661905	118661915	antisense__p1@IGSF11-AS1__chr3:118661911..118661930,+	0	+	chr3	118661905	118661915	Myc	12.6364	+
chr3	118661941	118661949	antisense__p1@IGSF11-AS1__chr3:118661911..118661930,+	0	+	chr3	118661941	118661949	Sox2	12.8852	-
chr3	118864952	118864966	div_pc__p1@C3orf30__chr3:118865006..118865025,+::	0	+	chr3	118864952	118864966	Bcl6	14.3387	+
chr3	118866127	118866137	protein_coding__NA__chr3:118866186..118866196,+::	0	+	chr3	118866127	118866137	MAX	13.5192	+
chr3	11888323	11888335	protein_coding__p1@TAMM41__chr3:11888282..11888374,-::	0	-	chr3	11888323	11888335	GLI2	10.1379	-
chr3	11888323	11888335	protein_coding__p1@TAMM41__chr3:11888282..11888374,-::	0	-	chr3	11888323	11888335	ZBTB7B	9.94828	-
chr3	11888324	11888336	protein_coding__p1@TAMM41__chr3:11888282..11888374,-::	0	-	chr3	11888324	11888336	ZBTB7A	12.8571	-
chr3	11888361	11888378	protein_coding__p1@TAMM41__chr3:11888282..11888374,-::	0	-	chr3	11888361	11888378	SP4	7.41818	+
chr3	11888368	11888379	protein_coding__p1@TAMM41__chr3:11888282..11888374,-::	0	-	chr3	11888368	11888379	TFAP2A	11.3818	+
chr3	11888372	11888383	protein_coding__p1@TAMM41__chr3:11888282..11888374,-::	0	-	chr3	11888372	11888383	EGR2	9.08621	+
chr3	11888379	11888390	protein_coding__p1@TAMM41__chr3:11888282..11888374,-::	0	-	chr3	11888379	11888390	NRF1	14.8545	-
chr3	11888408	11888429	protein_coding__p1@TAMM41__chr3:11888282..11888374,-::	0	-	chr3	11888408	11888429	REST	6.05102	-
chr3	118959798	118959815	protein_coding__p2@B4GALT4__chr3:118959733..118959766,-::	0	-	chr3	118959798	118959815	SP4	4.50909	+
chr3	118959801	118959812	protein_coding__p2@B4GALT4__chr3:118959733..118959766,-::	0	-	chr3	118959801	118959812	SP1	15.0769	+
chr3	118959806	118959817	protein_coding__p2@B4GALT4__chr3:118959733..118959766,-::	0	-	chr3	118959806	118959817	E2F4	14.1207	-
chr3	118959806	118959817	protein_coding__p2@B4GALT4__chr3:118959733..118959766,-::	0	-	chr3	118959806	118959817	E2F6	15.6552	-
chr3	119013149	119013154	protein_coding__p1@ARHGAP31__chr3:119013185..119013306,+::	0	+	chr3	119013142	119013154	ZBTB7A	10.2857	+
chr3	119013221	119013235	protein_coding__p1@ARHGAP31__chr3:119013185..119013306,+::	0	+	chr3	119013221	119013235	SPI1	4.96364	+
chr3	119041745	119041752	antisense__p3@ARHGAP31-AS1__chr3:119041773..119041788,-	0	-	chr3	119041733	119041752	CTCF	18.6066	-
chr3	119041765	119041781	antisense__p3@ARHGAP31-AS1__chr3:119041773..119041788,-	0	-	chr3	119041765	119041781	Vdr	8.19672	-
chr3	119041789	119041803	antisense__p3@ARHGAP31-AS1__chr3:119041773..119041788,-	0	-	chr3	119041789	119041803	EGR1	16.8654	+
chr3	119041793	119041804	antisense__p3@ARHGAP31-AS1__chr3:119041773..119041788,-	0	-	chr3	119041793	119041804	E2F4	10.7759	-
chr3	119041795	119041805	antisense__p3@ARHGAP31-AS1__chr3:119041773..119041788,-	0	-	chr3	119041795	119041805	Klf4	12.8367	-
chr3	119041795	119041805	antisense__p3@ARHGAP31-AS1__chr3:119041773..119041788,-	0	-	chr3	119041795	119041805	KLF5	15.102	+
chr3	119041795	119041806	antisense__p3@ARHGAP31-AS1__chr3:119041773..119041788,-	0	-	chr3	119041795	119041806	SP1	15.1538	+
chr3	119041826	119041843	antisense__p3@ARHGAP31-AS1__chr3:119041773..119041788,-	0	-	chr3	119041826	119041843	SP4	2.96364	+
chr3	119041828	119041839	antisense__p3@ARHGAP31-AS1__chr3:119041773..119041788,-	0	-	chr3	119041828	119041839	Klf1	11.0152	+
chr3	119041829	119041839	antisense__p3@ARHGAP31-AS1__chr3:119041773..119041788,-	0	-	chr3	119041829	119041839	Klf4	16.1837	-
chr3	119041829	119041839	antisense__p3@ARHGAP31-AS1__chr3:119041773..119041788,-	0	-	chr3	119041829	119041839	KLF5	17	+
chr3	119041829	119041840	antisense__p3@ARHGAP31-AS1__chr3:119041773..119041788,-	0	-	chr3	119041829	119041840	SP1	16.4038	+
chr3	119041848	119041859	antisense__p3@ARHGAP31-AS1__chr3:119041773..119041788,-	0	-	chr3	119041848	119041859	NRF1	12.5273	+
chr3	119187683	119187694	div_pc__NA__chr3:119187691..119187711,-::	0	-	chr3	119187683	119187694	NRF1	9.12727	-
chr3	119187699	119187709	div_pc__NA__chr3:119187691..119187711,-::	0	-	chr3	119187699	119187709	RELA	14.8469	-
chr3	119187707	119187719	div_pc__NA__chr3:119187691..119187711,-::	0	-	chr3	119187707	119187719	TFAP2C	12.7143	+
chr3	119187749	119187761	div_pc__NA__chr3:119187691..119187711,-::	0	-	chr3	119187749	119187761	YY1	14.0769	-
chr3	119187749	119187761	div_pc__p1@POGLUT1__chr3:119187800..119187863,+::	0	+	chr3	119187749	119187761	YY1	14.0769	-
chr3	119187773	119187777	div_pc__NA__chr3:119187691..119187711,-::	0	-	chr3	119187773	119187787	EGR1	14.6731	+
chr3	119187773	119187787	div_pc__p1@POGLUT1__chr3:119187800..119187863,+::	0	+	chr3	119187773	119187787	EGR1	14.6731	+
chr3	119187776	119187777	div_pc__NA__chr3:119187691..119187711,-::	0	-	chr3	119187776	119187787	EGR2	14.2586	+
chr3	119187776	119187787	div_pc__p1@POGLUT1__chr3:119187800..119187863,+::	0	+	chr3	119187776	119187787	EGR2	14.2586	+
chr3	119187779	119187789	div_pc__p1@POGLUT1__chr3:119187800..119187863,+::	0	+	chr3	119187779	119187789	BHLHE40	10.5385	+
chr3	119187779	119187789	div_pc__p1@POGLUT1__chr3:119187800..119187863,+::	0	+	chr3	119187779	119187789	HEY1	11.5455	+
chr3	119187779	119187789	div_pc__p1@POGLUT1__chr3:119187800..119187863,+::	0	+	chr3	119187779	119187789	MAX	14.0385	+
chr3	119187779	119187789	div_pc__p1@POGLUT1__chr3:119187800..119187863,+::	0	+	chr3	119187779	119187789	MNT	13.4545	+
chr3	119187780	119187790	div_pc__p1@POGLUT1__chr3:119187800..119187863,+::	0	+	chr3	119187780	119187790	Myc	14.0182	+
chr3	119187797	119187809	div_pc__p1@POGLUT1__chr3:119187800..119187863,+::	0	+	chr3	119187797	119187809	YY1	10.7885	-
chr3	119187818	119187829	div_pc__p1@POGLUT1__chr3:119187800..119187863,+::	0	+	chr3	119187818	119187829	Gabpa	13.6393	-
chr3	119187819	119187830	div_pc__p1@POGLUT1__chr3:119187800..119187863,+::	0	+	chr3	119187819	119187830	ELK4	13.7273	+
chr3	119187820	119187830	div_pc__p1@POGLUT1__chr3:119187800..119187863,+::	0	+	chr3	119187820	119187830	ETV5	11.3455	-
chr3	119217231	119217252	div_lnc__NA__chr3:119217251..119217299,-	0	-	chr3	119217231	119217252	REST	6.2551	+
chr3	119217234	119217246	div_lnc__NA__chr3:119217251..119217299,-	0	-	chr3	119217234	119217246	GLI2	15.2759	+
chr3	119217254	119217263	div_lnc__NA__chr3:119217251..119217299,-	0	-	chr3	119217254	119217263	THAP1	10.0263	-
chr3	119217267	119217278	div_lnc__NA__chr3:119217251..119217299,-	0	-	chr3	119217267	119217278	Gabpa	16.3934	-
chr3	119217268	119217279	div_lnc__NA__chr3:119217251..119217299,-	0	-	chr3	119217268	119217279	ELK4	15.5455	+
chr3	119217269	119217279	div_lnc__NA__chr3:119217251..119217299,-	0	-	chr3	119217269	119217279	ELK1	13.9787	-
chr3	119217269	119217279	div_lnc__NA__chr3:119217251..119217299,-	0	-	chr3	119217269	119217279	ELK3	13.6207	-
chr3	119217269	119217279	div_lnc__NA__chr3:119217251..119217299,-	0	-	chr3	119217269	119217279	ETS1	12.8966	-
chr3	119217269	119217279	div_lnc__NA__chr3:119217251..119217299,-	0	-	chr3	119217269	119217279	ETV1	12.4545	-
chr3	119217269	119217279	div_lnc__NA__chr3:119217251..119217299,-	0	-	chr3	119217269	119217279	FLI1	12.3617	-
chr3	119217269	119217281	div_lnc__NA__chr3:119217251..119217299,-	0	-	chr3	119217269	119217281	EHF	13.6885	-
chr3	119217269	119217281	div_lnc__NA__chr3:119217251..119217299,-	0	-	chr3	119217269	119217281	ELF1	15.3273	-
chr3	119217307	119217316	div_lnc__NA__chr3:119217251..119217299,-	0	-	chr3	119217307	119217316	THAP1	10.3158	+
chr3	119217314	119217326	div_lnc__NA__chr3:119217251..119217299,-	0	-	chr3	119217314	119217326	EHF	13.5082	+
chr3	119217314	119217326	div_lnc__NA__chr3:119217251..119217299,-	0	-	chr3	119217314	119217326	ELF1	14.6	+
chr3	119217316	119217326	div_lnc__NA__chr3:119217251..119217299,-	0	-	chr3	119217316	119217326	ELK1	16.383	+
chr3	119217316	119217326	div_lnc__NA__chr3:119217251..119217299,-	0	-	chr3	119217316	119217326	ELK3	15.2241	+
chr3	119217316	119217326	div_lnc__NA__chr3:119217251..119217299,-	0	-	chr3	119217316	119217326	ETS1	14.8621	+
chr3	119217316	119217326	div_lnc__NA__chr3:119217251..119217299,-	0	-	chr3	119217316	119217326	ETV1	14.4364	+
chr3	119217316	119217326	div_lnc__NA__chr3:119217251..119217299,-	0	-	chr3	119217316	119217326	FEV	15.3462	+
chr3	119217316	119217326	div_lnc__NA__chr3:119217251..119217299,-	0	-	chr3	119217316	119217326	FLI1	15.7234	+
chr3	119217316	119217326	div_pc__p1@TIMMDC1__chr3:119217376..119217421,+	0	+	chr3	119217314	119217326	EHF	13.5082	+
chr3	119217316	119217326	div_pc__p1@TIMMDC1__chr3:119217376..119217421,+	0	+	chr3	119217314	119217326	ELF1	14.6	+
chr3	119217316	119217326	div_pc__p1@TIMMDC1__chr3:119217376..119217421,+	0	+	chr3	119217316	119217326	ELK1	16.383	+
chr3	119217316	119217326	div_pc__p1@TIMMDC1__chr3:119217376..119217421,+	0	+	chr3	119217316	119217326	ELK3	15.2241	+
chr3	119217316	119217326	div_pc__p1@TIMMDC1__chr3:119217376..119217421,+	0	+	chr3	119217316	119217326	ETS1	14.8621	+
chr3	119217316	119217326	div_pc__p1@TIMMDC1__chr3:119217376..119217421,+	0	+	chr3	119217316	119217326	ETV1	14.4364	+
chr3	119217316	119217326	div_pc__p1@TIMMDC1__chr3:119217376..119217421,+	0	+	chr3	119217316	119217326	FEV	15.3462	+
chr3	119217316	119217326	div_pc__p1@TIMMDC1__chr3:119217376..119217421,+	0	+	chr3	119217316	119217326	FLI1	15.7234	+
chr3	119217316	119217327	div_lnc__NA__chr3:119217251..119217299,-	0	-	chr3	119217316	119217327	ELK4	12.9818	-
chr3	119217316	119217327	div_pc__p1@TIMMDC1__chr3:119217376..119217421,+	0	+	chr3	119217316	119217327	ELK4	12.9818	-
chr3	119217317	119217328	div_lnc__NA__chr3:119217251..119217299,-	0	-	chr3	119217317	119217328	Gabpa	11.2131	+
chr3	119217317	119217328	div_pc__p1@TIMMDC1__chr3:119217376..119217421,+	0	+	chr3	119217317	119217328	Gabpa	11.2131	+
chr3	119217346	119217363	div_pc__p1@TIMMDC1__chr3:119217376..119217421,+	0	+	chr3	119217346	119217363	SP4	16.4545	+
chr3	119217348	119217359	div_pc__p1@TIMMDC1__chr3:119217376..119217421,+	0	+	chr3	119217348	119217359	Klf1	10.9394	+
chr3	119217349	119217359	div_pc__p1@TIMMDC1__chr3:119217376..119217421,+	0	+	chr3	119217349	119217359	Klf4	16.1837	-
chr3	119217349	119217359	div_pc__p1@TIMMDC1__chr3:119217376..119217421,+	0	+	chr3	119217349	119217359	KLF5	17	+
chr3	119217349	119217360	div_pc__p1@TIMMDC1__chr3:119217376..119217421,+	0	+	chr3	119217349	119217360	SP1	19.1538	+
chr3	119217349	119217363	div_pc__p1@TIMMDC1__chr3:119217376..119217421,+	0	+	chr3	119217349	119217363	EGR1	16.1923	+
chr3	119217349	119217364	div_pc__p1@TIMMDC1__chr3:119217376..119217421,+	0	+	chr3	119217349	119217364	SP2	20.7586	+
chr3	119217358	119217374	div_pc__p1@TIMMDC1__chr3:119217376..119217421,+	0	+	chr3	119217358	119217374	Hnf4a	10.6364	-
chr3	119217360	119217374	div_pc__p1@TIMMDC1__chr3:119217376..119217421,+	0	+	chr3	119217360	119217374	Rxra	8.92683	-
chr3	119217360	119217374	div_pc__p1@TIMMDC1__chr3:119217376..119217421,+	0	+	chr3	119217360	119217374	RXRG	4.76596	-
chr3	119217360	119217375	div_pc__p1@TIMMDC1__chr3:119217376..119217421,+	0	+	chr3	119217360	119217375	HNF4G	17.1731	-
chr3	119217360	119217375	div_pc__p1@TIMMDC1__chr3:119217376..119217421,+	0	+	chr3	119217360	119217375	NR2C2	16.5429	-
chr3	119217381	119217392	div_pc__p1@TIMMDC1__chr3:119217376..119217421,+	0	+	chr3	119217381	119217392	Gabpa	11.2295	-
chr3	119217382	119217393	div_pc__p1@TIMMDC1__chr3:119217376..119217421,+	0	+	chr3	119217382	119217393	ELK4	12.0545	+
chr3	119217383	119217393	div_pc__p1@TIMMDC1__chr3:119217376..119217421,+	0	+	chr3	119217383	119217393	ELK3	10.7241	-
chr3	119217383	119217393	div_pc__p1@TIMMDC1__chr3:119217376..119217421,+	0	+	chr3	119217383	119217393	ETS1	11.9138	-
chr3	119217383	119217393	div_pc__p1@TIMMDC1__chr3:119217376..119217421,+	0	+	chr3	119217383	119217393	FEV	11.5	-
chr3	119217383	119217393	div_pc__p1@TIMMDC1__chr3:119217376..119217421,+	0	+	chr3	119217383	119217393	FLI1	11.4681	-
chr3	119217383	119217395	div_pc__p1@TIMMDC1__chr3:119217376..119217421,+	0	+	chr3	119217383	119217395	ELF1	8.81818	-
chr3	119217418	119217431	div_pc__p1@TIMMDC1__chr3:119217376..119217421,+	0	+	chr3	119217418	119217432	Zfx	13.8333	-
chr3	119278461	119278477	protein_coding__p1@CD80__chr3:119278446..119278477,-::	0	-	chr3	119278461	119278477	Vdr	7.27869	+
chr3	119278511	119278530	protein_coding__p1@CD80__chr3:119278446..119278477,-::	0	-	chr3	119278511	119278530	CTCF	13.9016	-
chr3	119281642	119281657	Enhancer__chr3:119281143-119281770	0	+	chr3	119281642	119281657	ZBTB33	10.9394	+
chr3	119281649	119281665	Enhancer__chr3:119281143-119281770	0	+	chr3	119281649	119281665	Vdr	3.45902	+
chr3	119281650	119281668	Enhancer__chr3:119281143-119281770	0	+	chr3	119281650	119281668	RARA	-2.69697	+
chr3	119281718	119281729	Enhancer__chr3:119281143-119281770	0	+	chr3	119281718	119281729	Tcf12	12.4694	+
chr3	119289217	119289238	Enhancer__chr3:119289113-119289616	0	+	chr3	119289217	119289238	IRF1	13.9516	+
chr3	119289223	119289244	Enhancer__chr3:119289113-119289616	0	+	chr3	119289223	119289244	IRF1	17.2742	+
chr3	119289229	119289250	Enhancer__chr3:119289113-119289616	0	+	chr3	119289229	119289250	IRF1	13.129	+
chr3	119289247	119289261	Enhancer__chr3:119289113-119289616	0	+	chr3	119289247	119289261	EBF1	10.5574	+
chr3	119289256	119289270	Enhancer__chr3:119289113-119289616	0	+	chr3	119289256	119289270	SPI1	4.69091	+
chr3	119289275	119289294	Enhancer__chr3:119289113-119289616	0	+	chr3	119289275	119289294	CTCF	8.62295	+
chr3	119290748	119290750	Enhancer__chr3:119290570-119290948	0	+	chr3	119290739	119290750	STAT1	11.6545	+
chr3	119298333	119298344	div_pc__p2@ADPRH__chr3:119298314..119298392,+	0	+	chr3	119298333	119298344	RUNX1	12.7759	-
chr3	119298356	119298366	div_pc__p2@ADPRH__chr3:119298314..119298392,+	0	+	chr3	119298356	119298366	FLI1	11.3404	-
chr3	119298365	119298384	div_pc__p2@ADPRH__chr3:119298314..119298392,+	0	+	chr3	119298365	119298384	CTCF	8.11475	-
chr3	119298371	119298381	div_pc__p2@ADPRH__chr3:119298314..119298392,+	0	+	chr3	119298371	119298381	TEAD1	11.0806	+
chr3	119298371	119298381	div_pc__p2@ADPRH__chr3:119298314..119298392,+	0	+	chr3	119298371	119298381	TEAD4	11.7419	+
chr3	119298519	119298530	div_lnc__p@chr3:119298520..119298535,-__chr3:119298520..119298535,-	0	-	chr3	119298519	119298530	NRF1	11.7455	+
chr3	119298520	119298529	div_lnc__p@chr3:119298520..119298535,-__chr3:119298520..119298535,-	0	-	chr3	119298520	119298529	SNAI2	12.1163	+
chr3	119298520	119298531	div_lnc__p@chr3:119298520..119298535,-__chr3:119298520..119298535,-	0	-	chr3	119298520	119298531	Tcf12	10.7551	+
chr3	119298522	119298531	div_lnc__p@chr3:119298520..119298535,-__chr3:119298520..119298535,-	0	-	chr3	119298522	119298531	ZEB1	14.0182	-
chr3	119298549	119298560	div_lnc__p@chr3:119298520..119298535,-__chr3:119298520..119298535,-	0	-	chr3	119298549	119298560	Gata1	12.7959	+
chr3	119298550	119298558	div_lnc__p@chr3:119298520..119298535,-__chr3:119298520..119298535,-	0	-	chr3	119298550	119298558	GATA3	12.6364	-
chr3	119298570	119298586	div_lnc__p@chr3:119298520..119298535,-__chr3:119298520..119298535,-	0	-	chr3	119298570	119298586	Vdr	10.2459	-
chr3	119298583	119298600	div_lnc__p@chr3:119298520..119298535,-__chr3:119298520..119298535,-	0	-	chr3	119298583	119298600	SP4	7.98182	+
chr3	119298586	119298596	div_lnc__p@chr3:119298520..119298535,-__chr3:119298520..119298535,-	0	-	chr3	119298586	119298596	KLF5	13.8163	+
chr3	119315223	119315229	Enhancer__chr3:119314990-119315304	0	+	chr3	119315214	119315229	PRDM1	10.0364	-
chr3	119315260	119315272	Enhancer__chr3:119314990-119315304	0	+	chr3	119315260	119315272	ELF1	8.27273	-
chr3	119315293	119315302	Enhancer__chr3:119314990-119315304	0	+	chr3	119315293	119315302	SNAI2	11.8372	+
chr3	119315439	119315446	Enhancer__chr3:119315385-119315520	0	+	chr3	119315435	119315446	Klf1	14.2576	+
chr3	119316651	119316664	protein_coding__p1@PLA1A__chr3:119316721..119316739,+::	0	+	chr3	119316651	119316664	HNF1B	16.3485	+
chr3	119316667	119316677	protein_coding__p1@PLA1A__chr3:119316721..119316739,+::	0	+	chr3	119316667	119316677	Myc	13.5455	-
chr3	119316669	119316679	protein_coding__p1@PLA1A__chr3:119316721..119316739,+::	0	+	chr3	119316669	119316679	Myc	13.2182	+
chr3	119396232	119396243	protein_coding__p1@COX17__chr3:119396220..119396274,-::	0	-	chr3	119396232	119396243	Gabpa	17.0656	-
chr3	119396233	119396244	protein_coding__p1@COX17__chr3:119396220..119396274,-::	0	-	chr3	119396233	119396244	ELK4	16.4545	+
chr3	119396234	119396244	protein_coding__p1@COX17__chr3:119396220..119396274,-::	0	-	chr3	119396234	119396244	ELK1	16.2128	-
chr3	119396234	119396244	protein_coding__p1@COX17__chr3:119396220..119396274,-::	0	-	chr3	119396234	119396244	ELK3	14.8966	-
chr3	119396234	119396244	protein_coding__p1@COX17__chr3:119396220..119396274,-::	0	-	chr3	119396234	119396244	ETS1	14.5	-
chr3	119396234	119396244	protein_coding__p1@COX17__chr3:119396220..119396274,-::	0	-	chr3	119396234	119396244	ETV1	13.9455	-
chr3	119396234	119396244	protein_coding__p1@COX17__chr3:119396220..119396274,-::	0	-	chr3	119396234	119396244	ETV5	13.4182	-
chr3	119396234	119396244	protein_coding__p1@COX17__chr3:119396220..119396274,-::	0	-	chr3	119396234	119396244	FLI1	14.1915	-
chr3	119396234	119396246	protein_coding__p1@COX17__chr3:119396220..119396274,-::	0	-	chr3	119396234	119396246	ELF1	12.2545	-
chr3	119396256	119396273	protein_coding__p1@COX17__chr3:119396220..119396274,-::	0	-	chr3	119396256	119396273	Ar	7.25862	+
chr3	119396256	119396273	protein_coding__p1@COX17__chr3:119396220..119396274,-::	0	-	chr3	119396256	119396273	NR3C1	7.34694	+
chr3	119396260	119396270	protein_coding__p1@COX17__chr3:119396220..119396274,-::	0	-	chr3	119396260	119396270	ELK3	10.7241	+
chr3	119396260	119396270	protein_coding__p1@COX17__chr3:119396220..119396274,-::	0	-	chr3	119396260	119396270	ETS1	11.9138	+
chr3	119396260	119396270	protein_coding__p1@COX17__chr3:119396220..119396274,-::	0	-	chr3	119396260	119396270	FLI1	11.4681	+
chr3	119396260	119396271	protein_coding__p1@COX17__chr3:119396220..119396274,-::	0	-	chr3	119396260	119396271	ELK4	12.0545	-
chr3	119396279	119396292	protein_coding__p1@COX17__chr3:119396220..119396274,-::	0	-	chr3	119396279	119396292	Myod1	11.5102	-
chr3	119396282	119396291	protein_coding__p1@COX17__chr3:119396220..119396274,-::	0	-	chr3	119396282	119396291	SNAI2	12.5116	+
chr3	119396282	119396293	protein_coding__p1@COX17__chr3:119396220..119396274,-::	0	-	chr3	119396282	119396293	Tcf12	12.7959	+
chr3	119396284	119396293	protein_coding__p1@COX17__chr3:119396220..119396274,-::	0	-	chr3	119396284	119396293	ZEB1	13.6364	-
chr3	119396305	119396316	protein_coding__p1@COX17__chr3:119396220..119396274,-::	0	-	chr3	119396305	119396316	NRF1	18.2727	+
chr3	119396324	119396333	protein_coding__p1@COX17__chr3:119396220..119396274,-::	0	-	chr3	119396324	119396342	E2F3	3.30909	-
chr3	119421821	119421832	protein_coding__p1@C3orf15__chr3:119421849..119421962,+::	0	+	chr3	119421821	119421832	E2F6	13.6724	-
chr3	119421833	119421850	protein_coding__p1@C3orf15__chr3:119421849..119421962,+::	0	+	chr3	119421833	119421850	SP4	18.9273	+
chr3	119421835	119421846	protein_coding__p1@C3orf15__chr3:119421849..119421962,+::	0	+	chr3	119421835	119421846	Klf1	11.0152	+
chr3	119421836	119421846	protein_coding__p1@C3orf15__chr3:119421849..119421962,+::	0	+	chr3	119421836	119421846	KLF5	17	+
chr3	119421836	119421847	protein_coding__p1@C3orf15__chr3:119421849..119421962,+::	0	+	chr3	119421836	119421847	SP1	19.1538	+
chr3	119421855	119421866	protein_coding__p1@C3orf15__chr3:119421849..119421962,+::	0	+	chr3	119421855	119421866	NRF1	13.2545	-
chr3	119421857	119421868	protein_coding__p1@C3orf15__chr3:119421849..119421962,+::	0	+	chr3	119421857	119421868	TFAP2A	11.3818	+
chr3	119421867	119421883	protein_coding__p1@C3orf15__chr3:119421849..119421962,+::	0	+	chr3	119421867	119421883	RFX5	19.5	+
chr3	119421918	119421932	protein_coding__p1@C3orf15__chr3:119421849..119421962,+::	0	+	chr3	119421918	119421932	E2F7	-5.03279	-
chr3	119421921	119421932	protein_coding__p1@C3orf15__chr3:119421849..119421962,+::	0	+	chr3	119421921	119421932	E2F4	14.7069	+
chr3	119421921	119421932	protein_coding__p1@C3orf15__chr3:119421849..119421962,+::	0	+	chr3	119421921	119421932	E2F6	14.6724	+
chr3	119500575	119500583	protein_coding__NA__chr3:119500542..119500577,+::	0	+	chr3	119500575	119500583	Sox2	13.9508	-
chr3	11950940	11950954	Enhancer__chr3:11950645-11950991	0	+	chr3	11950940	11950954	EGR1	12.5192	+
chr3	119813307	119813318	div_pc__p1@GSK3B__chr3:119813284..119813301,-	0	-	chr3	119813307	119813318	NRF1	16.1636	-
chr3	119813324	119813345	div_pc__p1@GSK3B__chr3:119813284..119813301,-	0	-	chr3	119813324	119813345	ZNF263	20	-
chr3	119813328	119813342	div_pc__p1@GSK3B__chr3:119813284..119813301,-	0	-	chr3	119813328	119813342	EGR1	13.4038	+
chr3	119813334	119813345	div_pc__p1@GSK3B__chr3:119813284..119813301,-	0	-	chr3	119813334	119813345	SP1	14.7885	+
chr3	119813340	119813361	div_pc__p1@GSK3B__chr3:119813284..119813301,-	0	-	chr3	119813340	119813361	ZNF263	22.6939	-
chr3	119813341	119813355	div_pc__p1@GSK3B__chr3:119813284..119813301,-	0	-	chr3	119813341	119813355	EGR1	13.6154	+
chr3	119813343	119813364	div_pc__p1@GSK3B__chr3:119813284..119813301,-	0	-	chr3	119813343	119813364	ZNF263	19.6531	-
chr3	119813346	119813367	div_pc__p1@GSK3B__chr3:119813284..119813301,-	0	-	chr3	119813346	119813367	ZNF263	16.9388	-
chr3	119813356	119813374	div_pc__p1@GSK3B__chr3:119813284..119813301,-	0	-	chr3	119813356	119813377	ZNF263	21.551	-
chr3	119813366	119813374	div_pc__p1@GSK3B__chr3:119813284..119813301,-	0	-	chr3	119813366	119813380	EGR1	16.1346	+
chr3	119813371	119813374	div_pc__p1@GSK3B__chr3:119813284..119813301,-	0	-	chr3	119813371	119813382	Klf1	12.5606	+
chr3	119813372	119813374	div_pc__p1@GSK3B__chr3:119813284..119813301,-	0	-	chr3	119813372	119813382	KLF5	13.9796	+
chr3	119813661	119813668	div_lnc__NA__chr3:119813728..119813742,+	0	+	chr3	119813660	119813668	Sox2	13.0984	-
chr3	119813670	119813685	div_lnc__NA__chr3:119813728..119813742,+	0	+	chr3	119813670	119813685	NFYB	16.9615	+
chr3	119813673	119813691	div_lnc__NA__chr3:119813728..119813742,+	0	+	chr3	119813673	119813691	NFYA	12.8902	-
chr3	119813763	119813776	div_lnc__NA__chr3:119813728..119813742,+	0	+	chr3	119813763	119813777	EGR1	14.3654	+
chr3	119813773	119813776	div_lnc__NA__chr3:119813728..119813742,+	0	+	chr3	119813773	119813791	NFYA	12.5854	+
chr3	119864560	119864561	Enhancer__chr3:119864415-119864682	0	+	chr3	119864550	119864561	FOSL2	14.6545	-
chr3	119864586	119864601	Enhancer__chr3:119864415-119864682	0	+	chr3	119864586	119864601	MAFK	13.8889	+
chr3	119864601	119864611	Enhancer__chr3:119864415-119864682	0	+	chr3	119864601	119864611	Klf4	16.5612	+
chr3	119864668	119864675	Enhancer__chr3:119864415-119864682	0	+	chr3	119864668	119864678	TBX21	12.4364	-
chr3	119866424	119866435	Enhancer__chr3:119866352-119866515	0	+	chr3	119866424	119866435	ELF5	11.0182	+
chr3	119866442	119866452	Enhancer__chr3:119866352-119866515	0	+	chr3	119866442	119866452	Klf4	12.5204	+
chr3	119866442	119866452	Enhancer__chr3:119866352-119866515	0	+	chr3	119866442	119866452	KLF5	14.1224	-
chr3	119866442	119866453	Enhancer__chr3:119866352-119866515	0	+	chr3	119866442	119866453	Klf1	10.9697	-
chr3	119866476	119866490	Enhancer__chr3:119866352-119866515	0	+	chr3	119866476	119866490	SPI1	3.76364	+
chr3	119866481	119866492	Enhancer__chr3:119866352-119866515	0	+	chr3	119866481	119866492	Gabpa	10.5246	+
chr3	119866499	119866510	Enhancer__chr3:119866352-119866515	0	+	chr3	119866499	119866510	Tcf12	14.3061	-
chr3	119866500	119866511	Enhancer__chr3:119866352-119866515	0	+	chr3	119866500	119866511	Tcf12	13.2449	+
chr3	119866506	119866520	Enhancer__chr3:119866352-119866515	0	+	chr3	119866506	119866520	TCF7L2	12.1818	-
chr3	119866518	119866533	Enhancer__chr3:119866352-119866515	0	+	chr3	119866518	119866533	FOXA1	13.7551	+
chr3	119866519	119866530	Enhancer__chr3:119866352-119866515	0	+	chr3	119866519	119866530	Foxo1	13.6034	+
chr3	119866519	119866534	Enhancer__chr3:119866352-119866515	0	+	chr3	119866519	119866534	FOXP1	12.9859	-
chr3	119866521	119866529	Enhancer__chr3:119866352-119866515	0	+	chr3	119866521	119866529	FOXO3	14.3636	-
chr3	119866522	119866534	Enhancer__chr3:119866352-119866515	0	+	chr3	119866522	119866534	Foxa2	10.84	+
chr3	119866529	119866538	Enhancer__chr3:119866352-119866515	0	+	chr3	119866529	119866543	EBF1	9.16393	-
chr3	119872429	119872435	Enhancer__chr3:119872160-119872510	0	+	chr3	119872424	119872435	FOSL1	9.61818	+
chr3	119872437	119872448	Enhancer__chr3:119872160-119872510	0	+	chr3	119872437	119872448	STAT1	15.0909	+
chr3	119872437	119872448	Enhancer__chr3:119872160-119872510	0	+	chr3	119872437	119872448	STAT3	12.1633	+
chr3	119872448	119872459	Enhancer__chr3:119872160-119872510	0	+	chr3	119872448	119872459	TFAP2A	11.0727	-
chr3	120003966	120003980	protein_coding__NA__chr3:120003916..120003928,-::	0	-	chr3	120003966	120003980	EGR1	12.5769	-
chr3	120003969	120003980	protein_coding__NA__chr3:120003916..120003928,-::	0	-	chr3	120003969	120003980	SP1	14.2885	-
chr3	120003971	120003982	protein_coding__NA__chr3:120003916..120003928,-::	0	-	chr3	120003971	120003982	E2F6	17.4483	+
chr3	120003976	120003990	protein_coding__NA__chr3:120003916..120003928,-::	0	-	chr3	120003976	120003990	EGR1	12.6346	-
chr3	120003979	120003990	protein_coding__NA__chr3:120003916..120003928,-::	0	-	chr3	120003979	120003990	SP1	14.5385	-
chr3	120004002	120004003	protein_coding__NA__chr3:120003916..120003928,-::	0	-	chr3	120004002	120004013	NRF1	10.9273	-
chr3	120068201	120068212	div_pc__p1@LRRC58__chr3:120068143..120068209,-	0	-	chr3	120068201	120068212	NRF1	11.8909	-
chr3	120068205	120068216	div_pc__p1@LRRC58__chr3:120068143..120068209,-	0	-	chr3	120068205	120068216	NRF1	12.5273	-
chr3	120068213	120068216	div_lnc__NA__chr3:120068278..120068300,+	0	+	chr3	120068205	120068216	NRF1	12.5273	-
chr3	120068237	120068247	div_lnc__NA__chr3:120068278..120068300,+	0	+	chr3	120068237	120068247	Mitf	11.3367	+
chr3	120068237	120068247	div_pc__p1@LRRC58__chr3:120068143..120068209,-	0	-	chr3	120068237	120068247	Mitf	11.3367	+
chr3	120068238	120068248	div_lnc__NA__chr3:120068278..120068300,+	0	+	chr3	120068238	120068248	SREBF1	12.4756	+
chr3	120068238	120068248	div_pc__p1@LRRC58__chr3:120068143..120068209,-	0	-	chr3	120068238	120068248	SREBF1	12.4756	+
chr3	120170095	120170114	protein_coding__p4@FSTL1__chr3:120170052..120170090,-::	0	-	chr3	120170095	120170114	CTCF	8.04918	+
chr3	120170099	120170107	protein_coding__p4@FSTL1__chr3:120170052..120170090,-::	0	-	chr3	120170099	120170107	Sox2	12.8852	-
chr3	120170118	120170128	protein_coding__p4@FSTL1__chr3:120170052..120170090,-::	0	-	chr3	120170118	120170128	RELA	10.9694	-
chr3	120170119	120170129	protein_coding__p4@FSTL1__chr3:120170052..120170090,-::	0	-	chr3	120170119	120170129	RELA	13.7857	-
chr3	120277914	120277933	Enhancer__chr3:120277715-120278240	0	+	chr3	120277914	120277933	CTCF	26	-
chr3	120277922	120277943	Enhancer__chr3:120277715-120278240	0	+	chr3	120277922	120277943	REST	9.89796	-
chr3	120277973	120277983	Enhancer__chr3:120277715-120278240	0	+	chr3	120277973	120277983	CEBPB	11.62	-
chr3	120277973	120277983	Enhancer__chr3:120277715-120278240	0	+	chr3	120277973	120277983	CEBPD	12.1346	-
chr3	120279515	120279526	Enhancer__chr3:120279186-120279582	0	+	chr3	120279515	120279526	SP1	13.6731	+
chr3	120279522	120279530	Enhancer__chr3:120279186-120279582	0	+	chr3	120279522	120279530	Sox2	13.6721	+
chr3	120286368	120286369	Enhancer__chr3:120286327-120286455	0	+	chr3	120286358	120286369	RUNX1	11.2241	+
chr3	120286387	120286395	Enhancer__chr3:120286327-120286455	0	+	chr3	120286387	120286395	Atf3	11.918	+
chr3	120286473	120286483	Enhancer__chr3:120286327-120286455	0	+	chr3	120286473	120286484	SP1	13.5192	+
chr3	120315118	120315129	protein_coding__p1@NDUFB4__chr3:120315160..120315202,+::	0	+	chr3	120315118	120315129	NRF1	19.0545	-
chr3	120315119	120315130	protein_coding__p1@NDUFB4__chr3:120315160..120315202,+::	0	+	chr3	120315119	120315130	NRF1	16.1636	+
chr3	120315126	120315137	protein_coding__p1@NDUFB4__chr3:120315160..120315202,+::	0	+	chr3	120315126	120315137	Gabpa	12.6885	-
chr3	120315155	120315163	protein_coding__p1@NDUFB4__chr3:120315160..120315202,+::	0	+	chr3	120315155	120315163	Sox2	13.377	-
chr3	120315173	120315184	protein_coding__p1@NDUFB4__chr3:120315160..120315202,+::	0	+	chr3	120315173	120315184	NRF1	19.0545	-
chr3	120315174	120315185	protein_coding__p1@NDUFB4__chr3:120315160..120315202,+::	0	+	chr3	120315174	120315185	NRF1	16.1636	+
chr3	12036716	12036717	Enhancer__chr3:12036535-12036797	0	+	chr3	12036700	12036717	SP4	12.3636	-
chr3	12036747	12036759	Enhancer__chr3:12036535-12036797	0	+	chr3	12036747	12036759	TFAP2C	14.3776	-
chr3	12036748	12036759	Enhancer__chr3:12036535-12036797	0	+	chr3	12036748	12036759	TFAP2A	11.5455	-
chr3	12036800	12036811	Enhancer__chr3:12036535-12036797	0	+	chr3	12036800	12036811	Tcf12	14.2857	-
chr3	12036801	12036814	Enhancer__chr3:12036535-12036797	0	+	chr3	12036801	12036814	Myod1	14.9796	+
chr3	120401429	120401441	protein_coding__p5@HGD__chr3:120401408..120401418,-::	0	-	chr3	120401429	120401441	TFAP2C	12	+
chr3	120401430	120401441	protein_coding__p5@HGD__chr3:120401408..120401418,-::	0	-	chr3	120401430	120401441	TFAP2A	13.3273	+
chr3	120401452	120401467	protein_coding__p5@HGD__chr3:120401408..120401418,-::	0	-	chr3	120401452	120401467	FOXA1	11.6939	+
chr3	120401456	120401468	protein_coding__p5@HGD__chr3:120401408..120401418,-::	0	-	chr3	120401456	120401468	Foxa2	12.22	+
chr3	120401471	120401486	protein_coding__p5@HGD__chr3:120401408..120401418,-::	0	-	chr3	120401471	120401486	FOXA1	13.0204	+
chr3	120401475	120401487	protein_coding__p5@HGD__chr3:120401408..120401418,-::	0	-	chr3	120401475	120401487	Foxa2	11.92	+
chr3	120461346	120461358	div_pc__p1@RABL3__chr3:120461353..120461374,-::	0	-	chr3	120461346	120461358	YY1	16.8269	-
chr3	120461384	120461398	div_pc__p1@RABL3__chr3:120461353..120461374,-::	0	-	chr3	120461384	120461398	Bcl6	11.4355	+
chr3	120461393	120461408	div_pc__p1@RABL3__chr3:120461353..120461374,-::	0	-	chr3	120461393	120461408	NFYB	12.3654	+
chr3	120461396	120461414	div_pc__p1@RABL3__chr3:120461353..120461374,-::	0	-	chr3	120461396	120461414	NFYA	13.7439	-
chr3	120461418	120461427	div_pc__p1@RABL3__chr3:120461353..120461374,-::	0	-	chr3	120461418	120461427	THAP1	9.96053	-
chr3	120461437	120461443	div_pc__p1@RABL3__chr3:120461353..120461374,-::	0	-	chr3	120461437	120461452	NFYB	11.0577	-
chr3	120461517	120461536	div_pc__p1@GTF2E1__chr3:120461572..120461600,+::	0	+	chr3	120461517	120461536	CTCF	10.1311	-
chr3	120461562	120461579	div_pc__p1@GTF2E1__chr3:120461572..120461600,+::	0	+	chr3	120461562	120461579	SP4	13.9455	-
chr3	120461566	120461576	div_pc__p1@GTF2E1__chr3:120461572..120461600,+::	0	+	chr3	120461566	120461576	Klf4	13.9082	+
chr3	120461566	120461577	div_pc__p1@GTF2E1__chr3:120461572..120461600,+::	0	+	chr3	120461566	120461577	Klf1	11.9697	-
chr3	120461601	120461610	div_pc__p1@GTF2E1__chr3:120461572..120461600,+::	0	+	chr3	120461601	120461610	THAP1	9.96053	-
chr3	120461602	120461615	div_pc__p1@GTF2E1__chr3:120461572..120461600,+::	0	+	chr3	120461602	120461615	Myod1	14.9388	-
chr3	120461603	120461617	div_pc__p1@GTF2E1__chr3:120461572..120461600,+::	0	+	chr3	120461603	120461617	Tcf21	6.26316	-
chr3	120461605	120461616	div_pc__p1@GTF2E1__chr3:120461572..120461600,+::	0	+	chr3	120461605	120461616	Tcf12	13.102	+
chr3	120461612	120461625	div_pc__p1@GTF2E1__chr3:120461572..120461600,+::	0	+	chr3	120461612	120461629	SP4	4.27273	-
chr3	120461616	120461625	div_pc__p1@GTF2E1__chr3:120461572..120461600,+::	0	+	chr3	120461616	120461627	Klf1	10.5152	-
chr3	120626994	120627006	protein_coding__p1@STXBP5L__chr3:120627034..120627102,+::	0	+	chr3	120626994	120627006	TFAP2C	13.4184	-
chr3	120626995	120627010	protein_coding__p1@STXBP5L__chr3:120627034..120627102,+::	0	+	chr3	120626995	120627010	SP2	20.1207	-
chr3	120626996	120627010	protein_coding__p1@STXBP5L__chr3:120627034..120627102,+::	0	+	chr3	120626996	120627010	EGR1	17.4808	-
chr3	120626996	120627013	protein_coding__p1@STXBP5L__chr3:120627034..120627102,+::	0	+	chr3	120626996	120627013	SP4	17.5455	-
chr3	120626999	120627010	protein_coding__p1@STXBP5L__chr3:120627034..120627102,+::	0	+	chr3	120626999	120627010	SP1	19.1538	-
chr3	120627000	120627011	protein_coding__p1@STXBP5L__chr3:120627034..120627102,+::	0	+	chr3	120627000	120627011	Klf1	12.3485	-
chr3	120627010	120627024	protein_coding__p1@STXBP5L__chr3:120627034..120627102,+::	0	+	chr3	120627010	120627024	EGR1	13.5962	+
chr3	120627020	120627031	protein_coding__p1@STXBP5L__chr3:120627034..120627102,+::	0	+	chr3	120627020	120627031	E2F6	12.9483	+
chr3	120627022	120627037	protein_coding__p1@STXBP5L__chr3:120627034..120627102,+::	0	+	chr3	120627022	120627037	SP2	16.6034	-
chr3	120627023	120627040	protein_coding__p1@STXBP5L__chr3:120627034..120627102,+::	0	+	chr3	120627023	120627040	SP4	10.4364	-
chr3	120627027	120627038	protein_coding__p1@STXBP5L__chr3:120627034..120627102,+::	0	+	chr3	120627027	120627038	Klf1	11.2273	-
chr3	120627060	120627081	protein_coding__p1@STXBP5L__chr3:120627034..120627102,+::	0	+	chr3	120627060	120627081	REST	23.2245	+
chr3	121264794	121264801	protein_coding__p1@POLQ__chr3:121264813..121264846,-::	0	-	chr3	121264787	121264801	Rfx1	10.931	+
chr3	121264795	121264808	protein_coding__p1@POLQ__chr3:121264813..121264846,-::	0	-	chr3	121264795	121264808	Myod1	16.3265	-
chr3	121264797	121264808	protein_coding__p1@POLQ__chr3:121264813..121264846,-::	0	-	chr3	121264797	121264808	Tcf12	11.3061	-
chr3	121264798	121264809	protein_coding__p1@POLQ__chr3:121264813..121264846,-::	0	-	chr3	121264798	121264809	Tcf12	15.8163	+
chr3	121264812	121264823	protein_coding__p1@POLQ__chr3:121264813..121264846,-::	0	-	chr3	121264812	121264823	E2F4	15.4138	-
chr3	121264812	121264823	protein_coding__p1@POLQ__chr3:121264813..121264846,-::	0	-	chr3	121264812	121264823	E2F6	15.0345	-
chr3	121264812	121264826	protein_coding__p1@POLQ__chr3:121264813..121264846,-::	0	-	chr3	121264812	121264826	E2F7	-0.836066	+
chr3	121264871	121264887	protein_coding__p1@POLQ__chr3:121264813..121264846,-::	0	-	chr3	121264871	121264887	RFX5	6.27586	+
chr3	121311923	121311934	protein_coding__NA__chr3:121311914..121311929,+::	0	+	chr3	121311923	121311934	Tcf12	12.9184	+
chr3	121379770	121379784	protein_coding__p1@HCLS1__chr3:121379739..121379771,-::	0	-	chr3	121379770	121379784	SPI1	1.65455	-
chr3	121379793	121379803	protein_coding__p1@HCLS1__chr3:121379739..121379771,-::	0	-	chr3	121379793	121379803	ETS1	10.7586	-
chr3	121379818	121379829	protein_coding__p1@HCLS1__chr3:121379739..121379771,-::	0	-	chr3	121379818	121379829	Gabpa	11.7869	-
chr3	121379820	121379830	protein_coding__p1@HCLS1__chr3:121379739..121379771,-::	0	-	chr3	121379820	121379834	SPI1	2.54545	-
chr3	121379822	121379830	protein_coding__p1@HCLS1__chr3:121379739..121379771,-::	0	-	chr3	121379822	121379833	STAT3	11	+
chr3	121468559	121468573	protein_coding__p1@GOLGB1__chr3:121468552..121468599,-::	0	-	chr3	121468559	121468573	EGR1	12.4808	+
chr3	121468614	121468622	protein_coding__p1@GOLGB1__chr3:121468552..121468599,-::	0	-	chr3	121468614	121468622	OTX2	11.8511	-
chr3	121468623	121468638	protein_coding__p1@GOLGB1__chr3:121468552..121468599,-::	0	-	chr3	121468623	121468638	NFYB	18.6731	+
chr3	121468626	121468644	protein_coding__p1@GOLGB1__chr3:121468552..121468599,-::	0	-	chr3	121468626	121468644	NFYA	19.9756	-
chr3	121468633	121468654	protein_coding__p1@GOLGB1__chr3:121468552..121468599,-::	0	-	chr3	121468633	121468654	REST	4.90816	+
chr3	121468652	121468668	protein_coding__p1@GOLGB1__chr3:121468552..121468599,-::	0	-	chr3	121468652	121468668	RFX2	10.7857	-
chr3	121468652	121468668	protein_coding__p1@GOLGB1__chr3:121468552..121468599,-::	0	-	chr3	121468652	121468668	RFX5	11.3966	-
chr3	121468653	121468667	protein_coding__p1@GOLGB1__chr3:121468552..121468599,-::	0	-	chr3	121468653	121468667	Rfx1	16	-
chr3	121553870	121553883	div_pc__p1@IQCB1__chr3:121553830..121553928,-::	0	-	chr3	121553869	121553883	Zfx	14.8788	+
chr3	121553876	121553887	div_pc__p1@IQCB1__chr3:121553830..121553928,-::	0	-	chr3	121553876	121553887	Gabpa	10.7213	-
chr3	121553903	121553914	div_pc__p1@IQCB1__chr3:121553830..121553928,-::	0	-	chr3	121553903	121553914	E2F4	14.2241	+
chr3	121553903	121553914	div_pc__p1@IQCB1__chr3:121553830..121553928,-::	0	-	chr3	121553903	121553914	E2F6	14.1379	+
chr3	121553914	121553926	div_pc__p1@IQCB1__chr3:121553830..121553928,-::	0	-	chr3	121553914	121553926	TFAP2C	11.3163	-
chr3	121553915	121553930	div_pc__p1@IQCB1__chr3:121553830..121553928,-::	0	-	chr3	121553915	121553930	SP2	17.0517	-
chr3	121553916	121553933	div_pc__p1@IQCB1__chr3:121553830..121553928,-::	0	-	chr3	121553916	121553933	SP4	2.96364	-
chr3	121553919	121553930	div_pc__p1@IQCB1__chr3:121553830..121553928,-::	0	-	chr3	121553919	121553930	SP1	15.1538	-
chr3	121553940	121553954	div_pc__p1@IQCB1__chr3:121553830..121553928,-::	0	-	chr3	121553940	121553954	Rxra	1.89024	+
chr3	121553943	121553958	div_pc__p1@IQCB1__chr3:121553830..121553928,-::	0	-	chr3	121553943	121553958	SP2	15.6379	-
chr3	121553944	121553961	div_pc__p1@IQCB1__chr3:121553830..121553928,-::	0	-	chr3	121553944	121553961	SP4	4.8	-
chr3	121553947	121553958	div_pc__p1@IQCB1__chr3:121553830..121553928,-::	0	-	chr3	121553947	121553958	SP1	15.7308	-
chr3	121553947	121553964	div_pc__p1@IQCB1__chr3:121553830..121553928,-::	0	-	chr3	121553947	121553964	ESR1	-1.13636	+
chr3	121553948	121553958	div_pc__p1@IQCB1__chr3:121553830..121553928,-::	0	-	chr3	121553948	121553958	KLF5	13.8163	-
chr3	121553967	121553982	div_pc__p1@IQCB1__chr3:121553830..121553928,-::	0	-	chr3	121553967	121553982	NFYB	14.3846	+
chr3	121553970	121553985	div_pc__p1@IQCB1__chr3:121553830..121553928,-::	0	-	chr3	121553970	121553988	NFYA	15.9512	-
chr3	121554057	121554068	div_pc__p1@EAF2__chr3:121554046..121554091,+::	0	+	chr3	121554057	121554068	Tcf12	14.3878	-
chr3	121554058	121554071	div_pc__p1@EAF2__chr3:121554046..121554091,+::	0	+	chr3	121554058	121554071	Myod1	14.2653	+
chr3	121554064	121554075	div_pc__p1@EAF2__chr3:121554046..121554091,+::	0	+	chr3	121554064	121554075	TFAP2A	12.6727	-
chr3	121613126	121613136	protein_coding__p6@SLC15A2__chr3:121613201..121613210,+::	0	+	chr3	121613126	121613136	TEAD4	10.9194	+
chr3	121613186	121613197	protein_coding__p6@SLC15A2__chr3:121613201..121613210,+::	0	+	chr3	121613186	121613197	RUNX1	11.4138	-
chr3	121741059	121741064	protein_coding__p1@ILDR1__chr3:121741065..121741106,-::	0	-	chr3	121741053	121741064	E2F6	13.9483	+
chr3	121741078	121741089	protein_coding__p1@ILDR1__chr3:121741065..121741106,-::	0	-	chr3	121741078	121741089	NRF1	9.74545	-
chr3	121741080	121741089	protein_coding__p1@ILDR1__chr3:121741065..121741106,-::	0	-	chr3	121741080	121741089	SNAI2	13.2791	+
chr3	121741080	121741091	protein_coding__p1@ILDR1__chr3:121741065..121741106,-::	0	-	chr3	121741080	121741091	Tcf12	12.1837	+
chr3	121741101	121741110	protein_coding__p1@ILDR1__chr3:121741065..121741106,-::	0	-	chr3	121741101	121741110	ZEB1	13.6364	+
chr3	121741103	121741112	protein_coding__p1@ILDR1__chr3:121741065..121741106,-::	0	-	chr3	121741103	121741112	SNAI2	11.5581	-
chr3	121741111	121741132	protein_coding__p1@ILDR1__chr3:121741065..121741106,-::	0	-	chr3	121741111	121741132	REST	7.58163	-
chr3	121741121	121741138	protein_coding__p1@ILDR1__chr3:121741065..121741106,-::	0	-	chr3	121741121	121741138	SP4	3.94545	+
chr3	121741124	121741135	protein_coding__p1@ILDR1__chr3:121741065..121741106,-::	0	-	chr3	121741124	121741135	SP1	15.0769	+
chr3	121741129	121741140	protein_coding__p1@ILDR1__chr3:121741065..121741106,-::	0	-	chr3	121741129	121741140	E2F4	16.0517	-
chr3	121741129	121741140	protein_coding__p1@ILDR1__chr3:121741065..121741106,-::	0	-	chr3	121741129	121741140	E2F6	16.7241	-
chr3	121741142	121741153	protein_coding__p1@ILDR1__chr3:121741065..121741106,-::	0	-	chr3	121741142	121741153	NRF1	10.5455	-
chr3	121741155	121741172	protein_coding__p1@ILDR1__chr3:121741065..121741106,-::	0	-	chr3	121741155	121741172	SP4	8.18182	+
chr3	121741158	121741168	protein_coding__p1@ILDR1__chr3:121741065..121741106,-::	0	-	chr3	121741158	121741168	KLF5	13.8163	+
chr3	121741158	121741169	protein_coding__p1@ILDR1__chr3:121741065..121741106,-::	0	-	chr3	121741158	121741169	SP1	17.0769	+
chr3	121741158	121741172	protein_coding__p1@ILDR1__chr3:121741065..121741106,-::	0	-	chr3	121741158	121741172	EGR1	20.4231	+
chr3	121741164	121741174	protein_coding__p1@ILDR1__chr3:121741065..121741106,-::	0	-	chr3	121741164	121741175	SP1	15.9038	+
chr3	121741170	121741174	protein_coding__p1@ILDR1__chr3:121741065..121741106,-::	0	-	chr3	121741170	121741184	EBF1	12.7705	+
chr3	121749344	121749353	Enhancer__chr3:121749287-121749529	0	+	chr3	121749335	121749353	NFYA	13.122	+
chr3	121749344	121749356	Enhancer__chr3:121749287-121749529	0	+	chr3	121749341	121749356	NFYB	14.9423	-
chr3	121749362	121749377	Enhancer__chr3:121749287-121749529	0	+	chr3	121749362	121749377	MAFK	10.3778	-
chr3	121749409	121749430	Enhancer__chr3:121749287-121749529	0	+	chr3	121749409	121749430	IRF1	15.2742	+
chr3	121749415	121749436	Enhancer__chr3:121749287-121749529	0	+	chr3	121749415	121749436	IRF1	10.6774	+
chr3	121772009	121772013	Enhancer__chr3:121771928-121772097	0	+	chr3	121772001	121772013	YY1	15.7308	-
chr3	121772021	121772032	Enhancer__chr3:121771928-121772097	0	+	chr3	121772021	121772032	RUNX1	13.3276	+
chr3	121772022	121772032	Enhancer__chr3:121771928-121772097	0	+	chr3	121772022	121772032	RUNX3	11.5577	-
chr3	121772031	121772044	Enhancer__chr3:121771928-121772097	0	+	chr3	121772031	121772044	POU2F2	16.0862	+
chr3	121772067	121772080	Enhancer__chr3:121771928-121772097	0	+	chr3	121772067	121772080	POU2F2	12.6379	+
chr3	121772100	121772111	Enhancer__chr3:121771928-121772097	0	+	chr3	121772100	121772111	STAT1	10.7818	-
chr3	121772100	121772111	Enhancer__chr3:121771928-121772097	0	+	chr3	121772100	121772111	STAT3	10.5918	-
chr3	121774160	121774174	protein_coding__p1@CD86__chr3:121774202..121774222,+::	0	+	chr3	121774160	121774174	SPI1	7.52727	+
chr3	121774164	121774171	protein_coding__p1@CD86__chr3:121774202..121774222,+::	0	+	chr3	121774164	121774171	SPIB	11.2333	+
chr3	12200848	12200864	protein_coding__p3@TIMP4__chr3:12200855..12200885,-::	0	-	chr3	12200848	12200864	ZNF143	4.84483	-
chr3	12200896	12200907	protein_coding__p3@TIMP4__chr3:12200855..12200885,-::	0	-	chr3	12200896	12200907	Gabpa	12.0656	+
chr3	122014280	122014282	Enhancer__chr3:122013970-122014538	0	+	chr3	122014262	122014282	PPARG	9.03333	-
chr3	122014328	122014339	Enhancer__chr3:122013970-122014538	0	+	chr3	122014328	122014339	Klf1	16.0303	-
chr3	122014329	122014340	Enhancer__chr3:122013970-122014538	0	+	chr3	122014329	122014340	RUNX1	11.1724	+
chr3	122014376	122014383	Enhancer__chr3:122013970-122014538	0	+	chr3	122014376	122014383	SPIB	11.2333	-
chr3	122014385	122014395	Enhancer__chr3:122013970-122014538	0	+	chr3	122014385	122014395	Myc	11.5455	-
chr3	122014386	122014395	Enhancer__chr3:122013970-122014538	0	+	chr3	122014386	122014396	MAX	12.7308	-
chr3	122014387	122014395	Enhancer__chr3:122013970-122014538	0	+	chr3	122014387	122014397	Myc	13.3818	+
chr3	122032374	122032389	Enhancer__chr3:122032276-122032428	0	+	chr3	122032374	122032389	FOXA1	12.0816	+
chr3	122032388	122032399	Enhancer__chr3:122032276-122032428	0	+	chr3	122032388	122032399	STAT3	11.7551	-
chr3	122033528	122033531	Enhancer__chr3:122033411-122033646	0	+	chr3	122033520	122033531	JUND	9.59574	-
chr3	122033528	122033534	Enhancer__chr3:122033411-122033646	0	+	chr3	122033523	122033534	CDX2	13.0847	+
chr3	122041473	122041483	Enhancer__chr3:122041409-122041544	0	+	chr3	122041473	122041483	RELA	15.5204	-
chr3	122041489	122041500	Enhancer__chr3:122041409-122041544	0	+	chr3	122041489	122041500	RUNX1	10.8966	-
chr3	122074933	122074943	Enhancer__chr3:122074989-122075000	0	+	chr3	122074933	122074943	TEAD4	11.2419	-
chr3	122074975	122074996	Enhancer__chr3:122074989-122075000	0	+	chr3	122074975	122074996	IRF1	11.6774	+
chr3	122102051	122102070	div_pc__p1@CCDC58__chr3:122102065..122102101,-::	0	-	chr3	122102051	122102070	CTCF	8.47541	+
chr3	122102063	122102075	div_pc__p1@CCDC58__chr3:122102065..122102101,-::	0	-	chr3	122102063	122102075	YY1	15.8462	-
chr3	122102082	122102094	div_pc__p1@CCDC58__chr3:122102065..122102101,-::	0	-	chr3	122102082	122102094	HINFP	10.0909	-
chr3	122102094	122102109	div_pc__p1@CCDC58__chr3:122102065..122102101,-::	0	-	chr3	122102094	122102109	NFYB	12.0962	+
chr3	122102097	122102115	div_pc__p1@CCDC58__chr3:122102065..122102101,-::	0	-	chr3	122102097	122102115	NFYA	12.7683	-
chr3	122102111	122102125	div_pc__p1@CCDC58__chr3:122102065..122102101,-::	0	-	chr3	122102111	122102125	Rxra	1.7439	+
chr3	122102961	122102972	div_pc__p1@FAM162A__chr3:122103014..122103088,+::	0	+	chr3	122102961	122102972	NRF1	9.18182	+
chr3	122102989	122103000	div_pc__p1@FAM162A__chr3:122103014..122103088,+::	0	+	chr3	122102989	122103000	NRF1	10.9636	+
chr3	122102992	122103009	div_pc__p1@FAM162A__chr3:122103014..122103088,+::	0	+	chr3	122102992	122103009	SP4	16	+
chr3	122102994	122103005	div_pc__p1@FAM162A__chr3:122103014..122103088,+::	0	+	chr3	122102994	122103005	Klf1	10.9394	+
chr3	122102995	122103005	div_pc__p1@FAM162A__chr3:122103014..122103088,+::	0	+	chr3	122102995	122103005	Klf4	16.1837	-
chr3	122102995	122103005	div_pc__p1@FAM162A__chr3:122103014..122103088,+::	0	+	chr3	122102995	122103005	KLF5	17	+
chr3	122102995	122103006	div_pc__p1@FAM162A__chr3:122103014..122103088,+::	0	+	chr3	122102995	122103006	SP1	19.1538	+
chr3	122102999	122103011	div_pc__p1@FAM162A__chr3:122103014..122103088,+::	0	+	chr3	122102999	122103011	TFAP2C	11.5714	+
chr3	122103021	122103032	div_pc__p1@FAM162A__chr3:122103014..122103088,+::	0	+	chr3	122103021	122103032	E2F6	10.8621	-
chr3	12211959	12211970	Enhancer__chr3:12211698-12212069	0	+	chr3	12211959	12211970	FOSL2	14.2909	+
chr3	12211959	12211970	Enhancer__chr3:12211698-12212069	0	+	chr3	12211959	12211970	JUNB	13.2245	+
chr3	12211960	12211971	Enhancer__chr3:12211698-12212069	0	+	chr3	12211960	12211971	FOS	11.1277	+
chr3	12211960	12211971	Enhancer__chr3:12211698-12212069	0	+	chr3	12211960	12211971	JUND	12.1489	+
chr3	12211960	12211971	Enhancer__chr3:12211698-12212069	0	+	chr3	12211960	12211971	NFE2	17.9388	+
chr3	12211961	12211972	Enhancer__chr3:12211698-12212069	0	+	chr3	12211961	12211972	FOSL2	12.3818	-
chr3	12211961	12211972	Enhancer__chr3:12211698-12212069	0	+	chr3	12211961	12211972	JUNB	11.7347	-
chr3	122134892	122134905	div_pc__p1@WDR5B__chr3:122134882..122134951,-	0	-	chr3	122134892	122134905	Myod1	11.1224	-
chr3	122134895	122134904	div_pc__p1@WDR5B__chr3:122134882..122134951,-	0	-	chr3	122134895	122134904	SNAI2	12.8605	+
chr3	122134895	122134905	div_pc__p1@WDR5B__chr3:122134882..122134951,-	0	-	chr3	122134895	122134905	TCF4	14	-
chr3	122134897	122134906	div_pc__p1@WDR5B__chr3:122134882..122134951,-	0	-	chr3	122134897	122134906	ZEB1	14.4	-
chr3	122134930	122134941	div_pc__p1@WDR5B__chr3:122134882..122134951,-	0	-	chr3	122134930	122134941	ELK4	11.4545	-
chr3	122134946	122134957	div_pc__p1@WDR5B__chr3:122134882..122134951,-	0	-	chr3	122134946	122134957	NRF1	12.7818	-
chr3	122134947	122134958	div_pc__p1@WDR5B__chr3:122134882..122134951,-	0	-	chr3	122134947	122134958	NRF1	14.4909	+
chr3	122134987	122134989	div_pc__p1@WDR5B__chr3:122134882..122134951,-	0	-	chr3	122134987	122135002	NFYB	11.9423	+
chr3	122134987	122135002	div_lnc__p@chr3:122135044..122135081,+__chr3:122135044..122135081,+	0	+	chr3	122134987	122135002	NFYB	11.9423	+
chr3	122134991	122135010	div_lnc__p@chr3:122135044..122135081,+__chr3:122135044..122135081,+	0	+	chr3	122134991	122135010	CTCF	8.27869	+
chr3	122135013	122135024	div_lnc__p@chr3:122135044..122135081,+__chr3:122135044..122135081,+	0	+	chr3	122135013	122135024	NRF1	16.1636	-
chr3	122135014	122135025	div_lnc__p@chr3:122135044..122135081,+__chr3:122135044..122135081,+	0	+	chr3	122135014	122135025	NRF1	19.2727	+
chr3	122135024	122135042	div_lnc__p@chr3:122135044..122135081,+__chr3:122135044..122135081,+	0	+	chr3	122135024	122135042	E2F3	1.6	+
chr3	122135025	122135041	div_lnc__p@chr3:122135044..122135081,+__chr3:122135044..122135081,+	0	+	chr3	122135025	122135041	E2F2	3.5122	+
chr3	122135040	122135051	div_lnc__p@chr3:122135044..122135081,+__chr3:122135044..122135081,+	0	+	chr3	122135040	122135051	Gabpa	12.6721	-
chr3	122135041	122135052	div_lnc__p@chr3:122135044..122135081,+__chr3:122135044..122135081,+	0	+	chr3	122135041	122135052	ELK4	13.9455	+
chr3	122135042	122135052	div_lnc__p@chr3:122135044..122135081,+__chr3:122135044..122135081,+	0	+	chr3	122135042	122135052	ELK1	13.5532	-
chr3	122135042	122135052	div_lnc__p@chr3:122135044..122135081,+__chr3:122135044..122135081,+	0	+	chr3	122135042	122135052	ELK3	13.8103	-
chr3	122135042	122135052	div_lnc__p@chr3:122135044..122135081,+__chr3:122135044..122135081,+	0	+	chr3	122135042	122135052	ETS1	15.5	-
chr3	122135042	122135052	div_lnc__p@chr3:122135044..122135081,+__chr3:122135044..122135081,+	0	+	chr3	122135042	122135052	ETV1	13.7818	-
chr3	122135042	122135052	div_lnc__p@chr3:122135044..122135081,+__chr3:122135044..122135081,+	0	+	chr3	122135042	122135052	ETV5	12.2364	-
chr3	122135042	122135052	div_lnc__p@chr3:122135044..122135081,+__chr3:122135044..122135081,+	0	+	chr3	122135042	122135052	FEV	14.6731	-
chr3	122135042	122135052	div_lnc__p@chr3:122135044..122135081,+__chr3:122135044..122135081,+	0	+	chr3	122135042	122135052	FLI1	16.3404	-
chr3	122135042	122135054	div_lnc__p@chr3:122135044..122135081,+__chr3:122135044..122135081,+	0	+	chr3	122135042	122135054	ELF1	10.9818	-
chr3	122135056	122135073	div_lnc__p@chr3:122135044..122135081,+__chr3:122135044..122135081,+	0	+	chr3	122135056	122135073	SP4	8.83636	+
chr3	122135058	122135069	div_lnc__p@chr3:122135044..122135081,+__chr3:122135044..122135081,+	0	+	chr3	122135058	122135069	Klf1	13.2424	+
chr3	122135059	122135069	div_lnc__p@chr3:122135044..122135081,+__chr3:122135044..122135081,+	0	+	chr3	122135059	122135069	Klf4	16.4286	-
chr3	122135059	122135069	div_lnc__p@chr3:122135044..122135081,+__chr3:122135044..122135081,+	0	+	chr3	122135059	122135069	KLF5	16.2857	+
chr3	122135059	122135070	div_lnc__p@chr3:122135044..122135081,+__chr3:122135044..122135081,+	0	+	chr3	122135059	122135070	SP1	15.25	+
chr3	12219743	12219753	Enhancer__chr3:12219674-12219854	0	+	chr3	12219743	12219753	ETS1	10.8103	-
chr3	12219755	12219773	Enhancer__chr3:12219674-12219854	0	+	chr3	12219755	12219773	MAFF	15.2444	-
chr3	12219757	12219772	Enhancer__chr3:12219674-12219854	0	+	chr3	12219757	12219772	MAFK	14.0889	-
chr3	12219795	12219806	Enhancer__chr3:12219674-12219854	0	+	chr3	12219795	12219806	Tcf12	13.7755	+
chr3	12219827	12219838	Enhancer__chr3:12219674-12219854	0	+	chr3	12219827	12219838	FOSL1	10.0364	-
chr3	12219854	12219856	Enhancer__chr3:12219674-12219854	0	+	chr3	12219854	12219875	REST	5.53061	-
chr3	122233783	122233794	protein_coding__p1@KPNA1__chr3:122233723..122233797,-::	0	-	chr3	122233783	122233794	NRF1	13.2909	-
chr3	122233793	122233804	protein_coding__p1@KPNA1__chr3:122233723..122233797,-::	0	-	chr3	122233793	122233804	EGR2	9.94828	-
chr3	122233810	122233821	protein_coding__p1@KPNA1__chr3:122233723..122233797,-::	0	-	chr3	122233810	122233821	EGR2	12.7931	+
chr3	122233823	122233834	protein_coding__p1@KPNA1__chr3:122233723..122233797,-::	0	-	chr3	122233823	122233834	TFAP2A	12.5091	+
chr3	122283145	122283156	div_pc__p1@DTX3L__chr3:122283175..122283273,+::	0	+	chr3	122283145	122283156	STAT1	9.54545	+
chr3	122283145	122283156	div_pc__p1@DTX3L__chr3:122283175..122283273,+::	0	+	chr3	122283145	122283156	STAT3	12.1429	+
chr3	122283145	122283159	div_pc__p1@DTX3L__chr3:122283175..122283273,+::	0	+	chr3	122283145	122283159	Stat4	13.2414	+
chr3	122283162	122283176	div_pc__p1@DTX3L__chr3:122283175..122283273,+::	0	+	chr3	122283162	122283176	Bcl6	10.8548	-
chr3	122283167	122283188	div_pc__p1@DTX3L__chr3:122283175..122283273,+::	0	+	chr3	122283167	122283188	IRF1	10.9355	-
chr3	122283171	122283189	div_pc__p1@DTX3L__chr3:122283175..122283273,+::	0	+	chr3	122283171	122283189	IRF2	15.2844	+
chr3	122283173	122283194	div_pc__p1@DTX3L__chr3:122283175..122283273,+::	0	+	chr3	122283173	122283194	IRF1	18	-
chr3	122283177	122283195	div_pc__p1@DTX3L__chr3:122283175..122283273,+::	0	+	chr3	122283177	122283195	IRF2	6.80734	+
chr3	122283226	122283237	div_pc__p1@DTX3L__chr3:122283175..122283273,+::	0	+	chr3	122283226	122283237	Tcf12	13.7347	-
chr3	122283227	122283240	div_pc__p1@DTX3L__chr3:122283175..122283273,+::	0	+	chr3	122283227	122283240	Myod1	15	+
chr3	122283228	122283238	div_pc__p1@DTX3L__chr3:122283175..122283273,+::	0	+	chr3	122283228	122283238	Myb	10.9508	+
chr3	122283244	122283255	div_pc__p1@DTX3L__chr3:122283175..122283273,+::	0	+	chr3	122283244	122283255	NRF1	10.6909	+
chr3	122283383	122283394	div_pc__NA__chr3:122283368..122283440,-::	0	-	chr3	122283383	122283394	E2F4	10.8621	+
chr3	122283399	122283420	div_pc__NA__chr3:122283368..122283440,-::	0	-	chr3	122283399	122283420	REST	4.93878	+
chr3	122283419	122283430	div_pc__NA__chr3:122283368..122283440,-::	0	-	chr3	122283419	122283430	TFAP2A	13.2364	+
chr3	122283427	122283438	div_pc__NA__chr3:122283368..122283440,-::	0	-	chr3	122283427	122283438	Gabpa	11.2623	-
chr3	122283429	122283441	div_pc__NA__chr3:122283368..122283440,-::	0	-	chr3	122283429	122283441	EHF	12.2623	-
chr3	122283452	122283465	div_pc__NA__chr3:122283368..122283440,-::	0	-	chr3	122283452	122283465	Myod1	11.5918	-
chr3	122283455	122283464	div_pc__NA__chr3:122283368..122283440,-::	0	-	chr3	122283455	122283464	SNAI2	11.0698	+
chr3	122283457	122283466	div_pc__NA__chr3:122283368..122283440,-::	0	-	chr3	122283457	122283466	ZEB1	14.8182	-
chr3	122283463	122283474	div_pc__NA__chr3:122283368..122283440,-::	0	-	chr3	122283463	122283474	TFAP2A	12.0727	-
chr3	122283484	122283497	div_pc__NA__chr3:122283368..122283440,-::	0	-	chr3	122283484	122283503	CTCF	8.57377	-
chr3	122295137	122295153	Enhancer__chr3:122295052-122295483	0	+	chr3	122295137	122295153	Vdr	8.7541	+
chr3	122295138	122295152	Enhancer__chr3:122295052-122295483	0	+	chr3	122295138	122295152	EBF1	11.8852	-
chr3	122295153	122295163	Enhancer__chr3:122295052-122295483	0	+	chr3	122295153	122295163	SREBF1	11.2195	+
chr3	122295153	122295163	Enhancer__chr3:122295052-122295483	0	+	chr3	122295153	122295163	SREBF2	13.0337	-
chr3	122295171	122295181	Enhancer__chr3:122295052-122295483	0	+	chr3	122295171	122295181	NFATC1	10.4065	+
chr3	122295199	122295210	Enhancer__chr3:122295052-122295483	0	+	chr3	122295199	122295210	USF2	11.5306	+
chr3	122296433	122296444	protein_coding__p1@PARP15__chr3:122296477..122296503,+::	0	+	chr3	122296433	122296444	Gabpa	10.8525	+
chr3	122296444	122296458	protein_coding__p1@PARP15__chr3:122296477..122296503,+::	0	+	chr3	122296444	122296458	Stat4	12.1724	+
chr3	122296478	122296489	protein_coding__p1@PARP15__chr3:122296477..122296503,+::	0	+	chr3	122296478	122296489	Klf1	15.4091	-
chr3	122296510	122296522	protein_coding__p1@PARP15__chr3:122296477..122296503,+::	0	+	chr3	122296510	122296522	YY1	12.0192	+
chr3	12235258	12235269	Enhancer__chr3:12234951-12235397	0	+	chr3	12235258	12235269	SP1	13.8846	-
chr3	12235259	12235269	Enhancer__chr3:12234951-12235397	0	+	chr3	12235259	12235269	KLF5	16.6735	-
chr3	12235259	12235270	Enhancer__chr3:12234951-12235397	0	+	chr3	12235259	12235270	Klf1	13.3939	-
chr3	12235267	12235281	Enhancer__chr3:12234951-12235397	0	+	chr3	12235267	12235281	EGR1	15.0962	-
chr3	12235270	12235281	Enhancer__chr3:12234951-12235397	0	+	chr3	12235270	12235281	SP1	15.5769	-
chr3	12235271	12235281	Enhancer__chr3:12234951-12235397	0	+	chr3	12235271	12235281	KLF5	14.8367	-
chr3	12235916	12235931	Enhancer__chr3:12235782-12236012	0	+	chr3	12235916	12235931	Nfe2l2	19.3788	+
chr3	12235918	12235929	Enhancer__chr3:12235782-12236012	0	+	chr3	12235918	12235929	FOSL2	12.9273	+
chr3	12235918	12235929	Enhancer__chr3:12235782-12236012	0	+	chr3	12235918	12235929	JUNB	13.3878	+
chr3	12235919	12235930	Enhancer__chr3:12235782-12236012	0	+	chr3	12235919	12235930	FOS	14.0426	-
chr3	12235919	12235930	Enhancer__chr3:12235782-12236012	0	+	chr3	12235919	12235930	FOSL1	13.7273	+
chr3	12235919	12235930	Enhancer__chr3:12235782-12236012	0	+	chr3	12235919	12235930	JUND	12.8723	-
chr3	12235919	12235930	Enhancer__chr3:12235782-12236012	0	+	chr3	12235919	12235930	NFE2	4.73469	+
chr3	12235919	12235937	Enhancer__chr3:12235782-12236012	0	+	chr3	12235919	12235937	MAFF	15.0667	+
chr3	12235920	12235931	Enhancer__chr3:12235782-12236012	0	+	chr3	12235920	12235931	JUNB	11.1633	-
chr3	12235920	12235935	Enhancer__chr3:12235782-12236012	0	+	chr3	12235920	12235935	MAFK	16.3556	+
chr3	122399614	122399635	protein_coding__p1@PARP14__chr3:122399656..122399694,+::	0	+	chr3	122399614	122399635	IRF1	11.1129	-
chr3	122399625	122399640	protein_coding__p1@PARP14__chr3:122399656..122399694,+::	0	+	chr3	122399625	122399640	Nr5a2	11.2586	+
chr3	122399641	122399655	protein_coding__p1@PARP14__chr3:122399656..122399694,+::	0	+	chr3	122399641	122399655	Bcl6	16.4355	-
chr3	122399641	122399655	protein_coding__p1@PARP14__chr3:122399656..122399694,+::	0	+	chr3	122399641	122399655	Stat4	11.8793	-
chr3	122399644	122399655	protein_coding__p1@PARP14__chr3:122399656..122399694,+::	0	+	chr3	122399644	122399655	STAT1	17.3455	+
chr3	122399644	122399655	protein_coding__p1@PARP14__chr3:122399656..122399694,+::	0	+	chr3	122399644	122399655	STAT3	14.6122	-
chr3	122399644	122399658	protein_coding__p1@PARP14__chr3:122399656..122399694,+::	0	+	chr3	122399644	122399658	Stat4	17.5172	+
chr3	122399651	122399672	protein_coding__p1@PARP14__chr3:122399656..122399694,+::	0	+	chr3	122399651	122399672	IRF1	17.7581	-
chr3	122399655	122399673	protein_coding__p1@PARP14__chr3:122399656..122399694,+::	0	+	chr3	122399655	122399673	IRF2	12.3394	+
chr3	122399679	122399698	protein_coding__p1@PARP14__chr3:122399656..122399694,+::	0	+	chr3	122399679	122399698	CTCF	8.18033	+
chr3	122399692	122399711	protein_coding__p1@PARP14__chr3:122399656..122399694,+::	0	+	chr3	122399692	122399711	CTCF	9.72131	-
chr3	122399702	122399720	protein_coding__p1@PARP14__chr3:122399656..122399694,+::	0	+	chr3	122399702	122399723	REST	5.41837	+
chr3	122512629	122512643	protein_coding__p1@HSPBAP1__chr3:122512619..122512690,-::	0	-	chr3	122512629	122512643	Rfx1	10.0862	+
chr3	122512640	122512651	protein_coding__p1@HSPBAP1__chr3:122512619..122512690,-::	0	-	chr3	122512640	122512651	E2F4	12.8793	-
chr3	122512640	122512651	protein_coding__p1@HSPBAP1__chr3:122512619..122512690,-::	0	-	chr3	122512640	122512651	E2F6	13.7931	-
chr3	122512672	122512682	protein_coding__p1@HSPBAP1__chr3:122512619..122512690,-::	0	-	chr3	122512672	122512682	Arntl	11.6885	+
chr3	122512679	122512692	protein_coding__p1@HSPBAP1__chr3:122512619..122512690,-::	0	-	chr3	122512679	122512692	NR2F1	12.5102	+
chr3	122512683	122512693	protein_coding__p1@HSPBAP1__chr3:122512619..122512690,-::	0	-	chr3	122512683	122512693	Arntl	14.6557	+
chr3	122512683	122512693	protein_coding__p1@HSPBAP1__chr3:122512619..122512690,-::	0	-	chr3	122512683	122512693	Mitf	12.7857	+
chr3	122512683	122512694	protein_coding__p1@HSPBAP1__chr3:122512619..122512690,-::	0	-	chr3	122512683	122512694	USF1	17.2245	-
chr3	122512683	122512694	protein_coding__p1@HSPBAP1__chr3:122512619..122512690,-::	0	-	chr3	122512683	122512694	USF2	16.8367	-
chr3	122512684	122512694	protein_coding__p1@HSPBAP1__chr3:122512619..122512690,-::	0	-	chr3	122512684	122512694	BHLHE40	15.2115	-
chr3	122512684	122512694	protein_coding__p1@HSPBAP1__chr3:122512619..122512690,-::	0	-	chr3	122512684	122512694	SREBF1	10.5488	-
chr3	122512684	122512695	protein_coding__p1@HSPBAP1__chr3:122512619..122512690,-::	0	-	chr3	122512684	122512695	USF1	14.0612	+
chr3	122512684	122512695	protein_coding__p1@HSPBAP1__chr3:122512619..122512690,-::	0	-	chr3	122512684	122512695	USF2	12.9796	+
chr3	122512685	122512695	protein_coding__p1@HSPBAP1__chr3:122512619..122512690,-::	0	-	chr3	122512685	122512695	Arntl	14.459	-
chr3	122512685	122512695	protein_coding__p1@HSPBAP1__chr3:122512619..122512690,-::	0	-	chr3	122512685	122512695	Mitf	12.0918	-
chr3	122512700	122512710	protein_coding__p1@HSPBAP1__chr3:122512619..122512690,-::	0	-	chr3	122512700	122512710	KLF5	13.1224	-
chr3	122512700	122512711	protein_coding__p1@HSPBAP1__chr3:122512619..122512690,-::	0	-	chr3	122512700	122512711	Klf1	11.1061	-
chr3	122512705	122512717	protein_coding__p1@HSPBAP1__chr3:122512619..122512690,-::	0	-	chr3	122512705	122512717	GLI2	14.1724	+
chr3	122513593	122513606	protein_coding__p5@DIRC2__chr3:122513649..122513664,+::	0	+	chr3	122513593	122513606	JUN	9.71429	+
chr3	122513596	122513609	protein_coding__p5@DIRC2__chr3:122513649..122513664,+::	0	+	chr3	122513596	122513609	JUN	10.1837	-
chr3	122513597	122513605	protein_coding__p5@DIRC2__chr3:122513649..122513664,+::	0	+	chr3	122513597	122513605	CREB1	13.5495	-
chr3	122513621	122513632	protein_coding__p5@DIRC2__chr3:122513649..122513664,+::	0	+	chr3	122513621	122513632	FOXP2	10.9848	-
chr3	122513623	122513633	protein_coding__p5@DIRC2__chr3:122513649..122513664,+::	0	+	chr3	122513623	122513633	HOXB13	11.1636	-
chr3	12271628	12271644	Enhancer__chr3:12271561-12271709	0	+	chr3	12271627	12271644	ESR1	-1.27273	+
chr3	12271656	12271671	Enhancer__chr3:12271561-12271709	0	+	chr3	12271656	12271671	FOXA1	10.9388	+
chr3	122747448	122747459	protein_coding__NA__chr3:122747436..122747437,-::	0	-	chr3	122747448	122747459	FOXP2	12.6364	-
chr3	122747491	122747502	protein_coding__NA__chr3:122747436..122747437,-::	0	-	chr3	122747491	122747502	E2F4	14.4655	+
chr3	122747491	122747502	protein_coding__NA__chr3:122747436..122747437,-::	0	-	chr3	122747491	122747502	E2F6	15.5345	+
chr3	122785846	122785857	protein_coding__p1@PDIA5__chr3:122785895..122786001,+::	0	+	chr3	122785846	122785857	Tcf12	14.4082	-
chr3	122785847	122785860	protein_coding__p1@PDIA5__chr3:122785895..122786001,+::	0	+	chr3	122785847	122785860	Myod1	14.3469	+
chr3	122785856	122785867	protein_coding__p1@PDIA5__chr3:122785895..122786001,+::	0	+	chr3	122785856	122785867	NRF1	12.8545	-
chr3	122785869	122785883	protein_coding__p1@PDIA5__chr3:122785895..122786001,+::	0	+	chr3	122785869	122785883	XBP1	11.6923	-
chr3	122785891	122785902	protein_coding__p1@PDIA5__chr3:122785895..122786001,+::	0	+	chr3	122785891	122785902	SP1	15.6346	-
chr3	122785893	122785904	protein_coding__p1@PDIA5__chr3:122785895..122786001,+::	0	+	chr3	122785893	122785904	E2F4	10.5172	+
chr3	122785909	122785930	protein_coding__p1@PDIA5__chr3:122785895..122786001,+::	0	+	chr3	122785909	122785930	REST	6.72449	-
chr3	122785910	122785927	protein_coding__p1@PDIA5__chr3:122785895..122786001,+::	0	+	chr3	122785910	122785927	SP4	3.61818	-
chr3	122785919	122785931	protein_coding__p1@PDIA5__chr3:122785895..122786001,+::	0	+	chr3	122785919	122785931	ZBTB7A	11.1	-
chr3	122785949	122785957	protein_coding__p1@PDIA5__chr3:122785895..122786001,+::	0	+	chr3	122785949	122785960	NRF1	9.25455	-
chr3	122785954	122785957	protein_coding__p1@PDIA5__chr3:122785895..122786001,+::	0	+	chr3	122785954	122785965	E2F4	15.6552	+
chr3	122785954	122785957	protein_coding__p1@PDIA5__chr3:122785895..122786001,+::	0	+	chr3	122785954	122785965	E2F6	15.7759	+
chr3	122785955	122785957	protein_coding__p1@PDIA5__chr3:122785895..122786001,+::	0	+	chr3	122785955	122785969	EGR1	15.25	-
chr3	122920724	122920732	protein_coding__p1@SEC22A__chr3:122920767..122920814,+::	0	+	chr3	122920721	122920732	NRF1	12.2545	+
chr3	122920725	122920736	protein_coding__p1@SEC22A__chr3:122920767..122920814,+::	0	+	chr3	122920725	122920736	E2F4	12.1034	+
chr3	122920777	122920793	protein_coding__p1@SEC22A__chr3:122920767..122920814,+::	0	+	chr3	122920777	122920793	ZNF143	4.37931	+
chr3	122920822	122920832	protein_coding__p1@SEC22A__chr3:122920767..122920814,+::	0	+	chr3	122920822	122920832	SMAD3	11.5273	+
chr3	123168576	123168587	protein_coding__p1@ADCY5__chr3:123168551..123168642,-::	0	-	chr3	123168576	123168587	NRF1	9.03636	+
chr3	123168623	123168644	protein_coding__p1@ADCY5__chr3:123168551..123168642,-::	0	-	chr3	123168623	123168644	ZNF263	16.9592	-
chr3	123179057	123179061	Enhancer__chr3:123178937-123179138	0	+	chr3	123179050	123179061	CEBPA	14.2857	-
chr3	123179060	123179071	Enhancer__chr3:123178937-123179138	0	+	chr3	123179060	123179071	RUNX1	11.4138	+
chr3	123179075	123179088	Enhancer__chr3:123178937-123179138	0	+	chr3	123179075	123179088	HSF1	11.2951	+
chr3	12328792	12328795	protein_coding__NA__chr3:12328863..12328891,+::	0	+	chr3	12328781	12328795	Stat4	10.6207	+
chr3	123303885	123303891	div_pc__p2@PTPLB__chr3:123303912..123303931,-	0	-	chr3	123303880	123303891	TFAP2A	10.8364	+
chr3	123303932	123303946	div_pc__p2@PTPLB__chr3:123303912..123303931,-	0	-	chr3	123303932	123303946	EGR1	18.0577	-
chr3	123303932	123303949	div_pc__p2@PTPLB__chr3:123303912..123303931,-	0	-	chr3	123303932	123303949	SP4	5.29091	-
chr3	123303935	123303946	div_pc__p2@PTPLB__chr3:123303912..123303931,-	0	-	chr3	123303935	123303946	SP1	15.8269	-
chr3	123303938	123303952	div_pc__p2@PTPLB__chr3:123303912..123303931,-	0	-	chr3	123303938	123303952	EGR1	11.4038	-
chr3	123303955	123303966	div_pc__p2@PTPLB__chr3:123303912..123303931,-	0	-	chr3	123303955	123303966	NRF1	11.1818	-
chr3	123303955	123303972	div_pc__p2@PTPLB__chr3:123303912..123303931,-	0	-	chr3	123303955	123303972	SP4	7.67273	-
chr3	123303969	123303988	div_pc__p2@PTPLB__chr3:123303912..123303931,-	0	-	chr3	123303969	123303988	PAX5	12.9032	+
chr3	123303974	123303991	div_pc__p2@PTPLB__chr3:123303912..123303931,-	0	-	chr3	123303974	123303991	SP4	2.96364	-
chr3	123303977	123303988	div_pc__p2@PTPLB__chr3:123303912..123303931,-	0	-	chr3	123303977	123303988	SP1	14.3269	-
chr3	123303978	123303988	div_pc__p2@PTPLB__chr3:123303912..123303931,-	0	-	chr3	123303978	123303988	Klf4	12.0102	+
chr3	123303978	123303988	div_pc__p2@PTPLB__chr3:123303912..123303931,-	0	-	chr3	123303978	123303988	KLF5	13.8163	-
chr3	123303987	123304000	div_pc__p2@PTPLB__chr3:123303912..123303931,-	0	-	chr3	123303987	123304002	HNF4G	11.5385	+
chr3	123303988	123304000	div_pc__p2@PTPLB__chr3:123303912..123303931,-	0	-	chr3	123303988	123304004	Hnf4a	5.38182	+
chr3	123304322	123304334	div_lnc__p1@MYLK-AS1__chr3:123304353..123304432,+	0	+	chr3	123304322	123304334	YY1	13.5769	-
chr3	123304360	123304371	div_lnc__p1@MYLK-AS1__chr3:123304353..123304432,+	0	+	chr3	123304360	123304371	STAT3	10.8163	-
chr3	123304361	123304377	div_lnc__p1@MYLK-AS1__chr3:123304353..123304432,+	0	+	chr3	123304361	123304377	ZNF143	3.17241	+
chr3	123304435	123304437	div_lnc__p1@MYLK-AS1__chr3:123304353..123304432,+	0	+	chr3	123304435	123304445	RELA	11.1633	+
chr3	123305191	123305202	Enhancer__chr3:123304962-123305362	0	+	chr3	123305191	123305202	SP1	15.0769	-
chr3	123321372	123321383	Enhancer__chr3:123321303-123321432	0	+	chr3	123321372	123321383	FOS	15.1489	+
chr3	123321372	123321383	Enhancer__chr3:123321303-123321432	0	+	chr3	123321372	123321383	FOSL1	13.8	-
chr3	123321372	123321383	Enhancer__chr3:123321303-123321432	0	+	chr3	123321372	123321383	JUND	12.3404	+
chr3	123321373	123321384	Enhancer__chr3:123321303-123321432	0	+	chr3	123321373	123321384	FOSL2	14.5455	-
chr3	123321454	123321466	Enhancer__chr3:123321303-123321432	0	+	chr3	123321454	123321472	TP53	6.40816	-
chr3	123324422	123324437	Enhancer__chr3:123324068-123324437	0	+	chr3	123324422	123324437	FOXP1	12.1408	-
chr3	123407539	123407543	antisense__p@chr3:123407503..123407518,+__chr3:123407503..123407518,+	0	+	chr3	123407539	123407560	REST	6.03061	+
chr3	123603111	123603118	protein_coding__p2@MYLK__chr3:123603137..123603203,-::	0	-	chr3	123603107	123603118	TFAP2A	13.2727	-
chr3	123603111	123603120	protein_coding__p2@MYLK__chr3:123603137..123603203,-::	0	-	chr3	123603109	123603120	NRF1	12.8909	+
chr3	123603166	123603177	protein_coding__p2@MYLK__chr3:123603137..123603203,-::	0	-	chr3	123603166	123603177	E2F4	11.2069	+
chr3	123603202	123603212	protein_coding__p2@MYLK__chr3:123603137..123603203,-::	0	-	chr3	123603202	123603212	Klf4	16.4286	+
chr3	123603202	123603212	protein_coding__p2@MYLK__chr3:123603137..123603203,-::	0	-	chr3	123603202	123603212	KLF5	16.2857	-
chr3	123603202	123603213	protein_coding__p2@MYLK__chr3:123603137..123603203,-::	0	-	chr3	123603202	123603213	Klf1	13.2424	-
chr3	123603203	123603220	protein_coding__p2@MYLK__chr3:123603137..123603203,-::	0	-	chr3	123603203	123603220	SP4	7.63636	-
chr3	123603206	123603217	protein_coding__p2@MYLK__chr3:123603137..123603203,-::	0	-	chr3	123603206	123603217	SP1	16.4038	-
chr3	123603207	123603217	protein_coding__p2@MYLK__chr3:123603137..123603203,-::	0	-	chr3	123603207	123603217	Klf4	16.1837	+
chr3	123603207	123603217	protein_coding__p2@MYLK__chr3:123603137..123603203,-::	0	-	chr3	123603207	123603217	KLF5	17	-
chr3	123603207	123603218	protein_coding__p2@MYLK__chr3:123603137..123603203,-::	0	-	chr3	123603207	123603218	Klf1	10.9394	-
chr3	123603208	123603225	protein_coding__p2@MYLK__chr3:123603137..123603203,-::	0	-	chr3	123603208	123603225	SP4	7.63636	-
chr3	123603211	123603222	protein_coding__p2@MYLK__chr3:123603137..123603203,-::	0	-	chr3	123603211	123603222	SP1	16.4038	-
chr3	123603212	123603222	protein_coding__p2@MYLK__chr3:123603137..123603203,-::	0	-	chr3	123603212	123603222	Klf4	16.1837	+
chr3	123603212	123603222	protein_coding__p2@MYLK__chr3:123603137..123603203,-::	0	-	chr3	123603212	123603222	KLF5	17	-
chr3	123603212	123603223	protein_coding__p2@MYLK__chr3:123603137..123603203,-::	0	-	chr3	123603212	123603223	Klf1	10.9394	-
chr3	123603213	123603226	protein_coding__p2@MYLK__chr3:123603137..123603203,-::	0	-	chr3	123603213	123603230	SP4	7.63636	-
chr3	123603216	123603226	protein_coding__p2@MYLK__chr3:123603137..123603203,-::	0	-	chr3	123603216	123603227	SP1	16.4038	-
chr3	123603217	123603226	protein_coding__p2@MYLK__chr3:123603137..123603203,-::	0	-	chr3	123603217	123603227	Klf4	16.1837	+
chr3	123603217	123603226	protein_coding__p2@MYLK__chr3:123603137..123603203,-::	0	-	chr3	123603217	123603227	KLF5	17	-
chr3	123603217	123603226	protein_coding__p2@MYLK__chr3:123603137..123603203,-::	0	-	chr3	123603217	123603228	Klf1	10.9394	-
chr3	123603221	123603226	protein_coding__p2@MYLK__chr3:123603137..123603203,-::	0	-	chr3	123603221	123603232	SP1	15.1538	-
chr3	123603222	123603226	protein_coding__p2@MYLK__chr3:123603137..123603203,-::	0	-	chr3	123603222	123603232	Klf4	12.8367	+
chr3	123603222	123603226	protein_coding__p2@MYLK__chr3:123603137..123603203,-::	0	-	chr3	123603222	123603232	KLF5	15.102	-
chr3	123603224	123603226	protein_coding__p2@MYLK__chr3:123603137..123603203,-::	0	-	chr3	123603224	123603238	EGR1	14.1731	-
chr3	123680190	123680201	protein_coding__p2@CCDC14__chr3:123680217..123680235,-::	0	-	chr3	123680180	123680201	ZNF263	16.9592	-
chr3	123680192	123680213	protein_coding__p2@CCDC14__chr3:123680217..123680235,-::	0	-	chr3	123680192	123680213	REST	5.78571	+
chr3	123680209	123680220	protein_coding__p2@CCDC14__chr3:123680217..123680235,-::	0	-	chr3	123680209	123680220	TFAP2A	13.2	-
chr3	123680252	123680264	protein_coding__p2@CCDC14__chr3:123680217..123680235,-::	0	-	chr3	123680252	123680264	ZBTB7A	10.3857	+
chr3	123680257	123680276	protein_coding__p2@CCDC14__chr3:123680217..123680235,-::	0	-	chr3	123680257	123680276	CTCF	10.5082	+
chr3	123680292	123680305	protein_coding__p2@CCDC14__chr3:123680217..123680235,-::	0	-	chr3	123680292	123680309	SP4	16.2727	-
chr3	123680295	123680305	protein_coding__p2@CCDC14__chr3:123680217..123680235,-::	0	-	chr3	123680295	123680306	SP1	16.4038	-
chr3	123680296	123680305	protein_coding__p2@CCDC14__chr3:123680217..123680235,-::	0	-	chr3	123680296	123680306	Klf4	16.1837	+
chr3	123680296	123680305	protein_coding__p2@CCDC14__chr3:123680217..123680235,-::	0	-	chr3	123680296	123680306	KLF5	17	-
chr3	123680296	123680305	protein_coding__p2@CCDC14__chr3:123680217..123680235,-::	0	-	chr3	123680296	123680307	Klf1	12.3485	-
chr3	123710967	123710986	protein_coding__NA__chr3:123710925..123710934,-::	0	-	chr3	123710967	123710986	CTCF	8.98361	-
chr3	123711008	123711013	protein_coding__NA__chr3:123710925..123710934,-::	0	-	chr3	123711008	123711027	CTCF	10.5082	+
chr3	124449227	124449238	protein_coding__p1@UMPS__chr3:124449275..124449313,+::	0	+	chr3	124449227	124449238	Gabpa	12.4754	+
chr3	124449228	124449243	protein_coding__p1@UMPS__chr3:124449275..124449313,+::	0	+	chr3	124449228	124449243	SP2	18.5517	-
chr3	124449229	124449246	protein_coding__p1@UMPS__chr3:124449275..124449313,+::	0	+	chr3	124449229	124449246	SP4	4.4	-
chr3	124449247	124449260	protein_coding__p1@UMPS__chr3:124449275..124449313,+::	0	+	chr3	124449247	124449260	JUN	13.9184	+
chr3	124449249	124449257	protein_coding__p1@UMPS__chr3:124449275..124449313,+::	0	+	chr3	124449249	124449257	Atf3	12.3443	+
chr3	124449250	124449258	protein_coding__p1@UMPS__chr3:124449275..124449313,+::	0	+	chr3	124449250	124449258	Atf1	11.2459	+
chr3	124449250	124449263	protein_coding__p1@UMPS__chr3:124449275..124449313,+::	0	+	chr3	124449250	124449263	JUN	13.2041	-
chr3	124449251	124449259	protein_coding__p1@UMPS__chr3:124449275..124449313,+::	0	+	chr3	124449251	124449259	CREB1	13.5495	-
chr3	124449253	124449261	protein_coding__p1@UMPS__chr3:124449275..124449313,+::	0	+	chr3	124449253	124449261	Atf3	14.3279	-
chr3	124449265	124449276	protein_coding__p1@UMPS__chr3:124449275..124449313,+::	0	+	chr3	124449265	124449276	TFAP2A	12.9818	+
chr3	124449270	124449284	protein_coding__p1@UMPS__chr3:124449275..124449313,+::	0	+	chr3	124449270	124449284	Zfx	15.303	-
chr3	124449271	124449283	protein_coding__p1@UMPS__chr3:124449275..124449313,+::	0	+	chr3	124449271	124449283	TFAP2C	11.6224	-
chr3	124449272	124449283	protein_coding__p1@UMPS__chr3:124449275..124449313,+::	0	+	chr3	124449272	124449283	TFAP2A	12.7455	-
chr3	124449314	124449322	protein_coding__p1@UMPS__chr3:124449275..124449313,+::	0	+	chr3	124449314	124449322	Sox2	13.0984	-
chr3	124467512	124467518	intergenic__NA__chr3:124467592..124467593,+::	0	+	chr3	124467507	124467518	Klf1	10.3485	-
chr3	124467615	124467625	intergenic__NA__chr3:124467592..124467593,+::	0	+	chr3	124467615	124467625	Myc	11.8545	+
chr3	124499805	124499818	antisense__NA__chr3:124499867..124499870,+	0	+	chr3	124499805	124499818	HSF1	10.4262	+
chr3	124499846	124499861	antisense__NA__chr3:124499867..124499870,+	0	+	chr3	124499846	124499861	MAFK	11.4667	+
chr3	124499850	124499863	antisense__NA__chr3:124499867..124499870,+	0	+	chr3	124499850	124499863	Myod1	11.3061	-
chr3	124499851	124499865	antisense__NA__chr3:124499867..124499870,+	0	+	chr3	124499851	124499865	Tcf21	6.03947	-
chr3	124499853	124499866	antisense__NA__chr3:124499867..124499870,+	0	+	chr3	124499853	124499866	Myod1	12.8367	+
chr3	124499892	124499904	antisense__NA__chr3:124499867..124499870,+	0	+	chr3	124499892	124499909	ESR1	0.484848	-
chr3	124620218	124620229	protein_coding__NA__chr3:124620245..124620262,-::	0	-	chr3	124620210	124620229	PAX5	11.4677	+
chr3	124620247	124620268	protein_coding__NA__chr3:124620245..124620262,-::	0	-	chr3	124620247	124620268	IRF1	11.8065	-
chr3	124620288	124620305	protein_coding__NA__chr3:124620245..124620262,-::	0	-	chr3	124620288	124620305	SP4	7.14545	+
chr3	124620291	124620301	protein_coding__NA__chr3:124620245..124620262,-::	0	-	chr3	124620291	124620301	KLF5	13.8163	+
chr3	124620299	124620311	protein_coding__NA__chr3:124620245..124620262,-::	0	-	chr3	124620299	124620311	ELF1	9.72727	+
chr3	124620301	124620311	protein_coding__NA__chr3:124620245..124620262,-::	0	-	chr3	124620301	124620311	ELK1	14.9149	+
chr3	124620301	124620311	protein_coding__NA__chr3:124620245..124620262,-::	0	-	chr3	124620301	124620311	ELK3	14.2069	+
chr3	124620301	124620311	protein_coding__NA__chr3:124620245..124620262,-::	0	-	chr3	124620301	124620311	ETS1	12.7586	+
chr3	124620301	124620311	protein_coding__NA__chr3:124620245..124620262,-::	0	-	chr3	124620301	124620311	ETV1	12.9818	+
chr3	124620301	124620311	protein_coding__NA__chr3:124620245..124620262,-::	0	-	chr3	124620301	124620311	FLI1	12.4255	+
chr3	124620301	124620312	protein_coding__NA__chr3:124620245..124620262,-::	0	-	chr3	124620301	124620312	ELK4	15.0364	-
chr3	124620302	124620313	protein_coding__NA__chr3:124620245..124620262,-::	0	-	chr3	124620302	124620313	Gabpa	14.1803	+
chr3	124774806	124774811	protein_coding__p1@HEG1__chr3:124774831..124774852,-::	0	-	chr3	124774792	124774811	CTCF	8.27869	+
chr3	124774855	124774866	protein_coding__p1@HEG1__chr3:124774831..124774852,-::	0	-	chr3	124774855	124774866	E2F4	10.5172	-
chr3	124774882	124774893	protein_coding__p1@HEG1__chr3:124774831..124774852,-::	0	-	chr3	124774882	124774893	E2F4	14.2586	+
chr3	124774882	124774893	protein_coding__p1@HEG1__chr3:124774831..124774852,-::	0	-	chr3	124774882	124774893	E2F6	10.7069	+
chr3	124774894	124774905	protein_coding__p1@HEG1__chr3:124774831..124774852,-::	0	-	chr3	124774894	124774905	TFAP2A	11.5636	-
chr3	124774915	124774921	protein_coding__p1@HEG1__chr3:124774831..124774852,-::	0	-	chr3	124774915	124774929	EGR1	15.0192	-
chr3	124780100	124780113	Enhancer__chr3:124779995-124780351	0	+	chr3	124780100	124780113	ATF4	13.3115	-
chr3	124780101	124780114	Enhancer__chr3:124779995-124780351	0	+	chr3	124780101	124780114	JUN	13.2449	-
chr3	124781785	124781799	Enhancer__chr3:124781797-124782117	0	+	chr3	124781784	124781799	FOXA1	11.7755	+
chr3	124781788	124781800	Enhancer__chr3:124781797-124782117	0	+	chr3	124781788	124781800	Foxa2	11.18	+
chr3	124781799	124781813	Enhancer__chr3:124781797-124782117	0	+	chr3	124781799	124781813	Rxra	6.28049	+
chr3	124781800	124781815	Enhancer__chr3:124781797-124782117	0	+	chr3	124781800	124781815	Nr5a2	9.98276	+
chr3	124781812	124781824	Enhancer__chr3:124781797-124782117	0	+	chr3	124781812	124781824	Foxa2	12.69	-
chr3	124781812	124781827	Enhancer__chr3:124781797-124782117	0	+	chr3	124781812	124781827	FOXP1	13.6338	+
chr3	124781813	124781828	Enhancer__chr3:124781797-124782117	0	+	chr3	124781813	124781828	FOXA1	12.8776	-
chr3	124781817	124781825	Enhancer__chr3:124781797-124782117	0	+	chr3	124781817	124781825	FOXO3	9.92424	+
chr3	124781879	124781900	Enhancer__chr3:124781797-124782117	0	+	chr3	124781879	124781900	REST	5.66327	-
chr3	124786298	124786308	Enhancer__chr3:124786089-124786383	0	+	chr3	124786298	124786308	TEAD1	11.1129	-
chr3	124786317	124786328	Enhancer__chr3:124786089-124786383	0	+	chr3	124786317	124786328	Gata4	11.8966	-
chr3	124786318	124786329	Enhancer__chr3:124786089-124786383	0	+	chr3	124786318	124786329	Gata1	13.3878	-
chr3	12504301	12504312	Enhancer__chr3:12504126-12504446	0	+	chr3	12504301	12504312	RUNX1	11.1034	+
chr3	12504363	12504374	Enhancer__chr3:12504126-12504446	0	+	chr3	12504363	12504374	CEBPA	11.6327	-
chr3	125094120	125094122	protein_coding__p2@ZNF148__chr3:125094150..125094176,-::	0	-	chr3	125094101	125094122	ZNF263	29.2449	-
chr3	125094120	125094122	protein_coding__p2@ZNF148__chr3:125094150..125094176,-::	0	-	chr3	125094108	125094122	EGR1	15.25	+
chr3	125094120	125094125	protein_coding__p2@ZNF148__chr3:125094150..125094176,-::	0	-	chr3	125094104	125094125	ZNF263	26.9796	-
chr3	125094120	125094125	protein_coding__p2@ZNF148__chr3:125094150..125094176,-::	0	-	chr3	125094111	125094125	EGR1	13.2692	+
chr3	125094120	125094128	protein_coding__p2@ZNF148__chr3:125094150..125094176,-::	0	-	chr3	125094107	125094128	ZNF263	24.2449	-
chr3	125094120	125094131	protein_coding__p2@ZNF148__chr3:125094150..125094176,-::	0	-	chr3	125094110	125094131	ZNF263	26.3265	-
chr3	125094120	125094134	protein_coding__p2@ZNF148__chr3:125094150..125094176,-::	0	-	chr3	125094113	125094134	ZNF263	27.2041	-
chr3	125094120	125094137	protein_coding__p2@ZNF148__chr3:125094150..125094176,-::	0	-	chr3	125094116	125094137	ZNF263	21.6735	-
chr3	125094120	125094140	protein_coding__p2@ZNF148__chr3:125094150..125094176,-::	0	-	chr3	125094119	125094140	ZNF263	19.4694	-
chr3	125094121	125094135	protein_coding__p2@ZNF148__chr3:125094150..125094176,-::	0	-	chr3	125094121	125094135	SPI1	2.36364	-
chr3	125094122	125094143	protein_coding__p2@ZNF148__chr3:125094150..125094176,-::	0	-	chr3	125094122	125094143	ZNF263	23.3878	-
chr3	125094125	125094146	protein_coding__p2@ZNF148__chr3:125094150..125094176,-::	0	-	chr3	125094125	125094146	ZNF263	27.2857	-
chr3	125094164	125094182	protein_coding__p2@ZNF148__chr3:125094150..125094176,-::	0	-	chr3	125094164	125094182	TP53	6.97959	-
chr3	125094164	125094182	protein_coding__p2@ZNF148__chr3:125094150..125094176,-::	0	-	chr3	125094164	125094182	TP63	-1.68966	+
chr3	125094211	125094227	protein_coding__p2@ZNF148__chr3:125094150..125094176,-::	0	-	chr3	125094211	125094227	ZNF143	26.0345	-
chr3	125094222	125094232	protein_coding__p2@ZNF148__chr3:125094150..125094176,-::	0	-	chr3	125094222	125094232	RELA	12.8163	-
chr3	125094224	125094235	protein_coding__p2@ZNF148__chr3:125094150..125094176,-::	0	-	chr3	125094224	125094241	SP4	5.58182	+
chr3	125113416	125113424	Enhancer__chr3:125113338-125113617	0	+	chr3	125113416	125113424	Atf1	11.4918	-
chr3	125113453	125113463	Enhancer__chr3:125113338-125113617	0	+	chr3	125113453	125113463	MAX	13.0962	+
chr3	125113453	125113464	Enhancer__chr3:125113338-125113617	0	+	chr3	125113453	125113464	USF1	11.1633	+
chr3	12513030	12513035	Enhancer__chr3:12512871-12513125	0	+	chr3	12513014	12513035	REST	6.2449	-
chr3	12513036	12513045	Enhancer__chr3:12512871-12513125	0	+	chr3	12513036	12513045	SNAI2	11.7442	-
chr3	12513047	12513061	Enhancer__chr3:12512871-12513125	0	+	chr3	12513047	12513061	EGR1	10.75	+
chr3	12513048	12513067	Enhancer__chr3:12512871-12513125	0	+	chr3	12513048	12513067	CTCF	11.1148	-
chr3	12513061	12513072	Enhancer__chr3:12512871-12513125	0	+	chr3	12513061	12513072	E2F4	11.4655	+
chr3	12513061	12513072	Enhancer__chr3:12512871-12513125	0	+	chr3	12513061	12513072	E2F6	11.8966	+
chr3	12513068	12513082	Enhancer__chr3:12512871-12513125	0	+	chr3	12513068	12513082	EBF1	12.9836	-
chr3	12513135	12513145	Enhancer__chr3:12512871-12513125	0	+	chr3	12513135	12513145	Myb	10.9508	-
chr3	12513136	12513145	Enhancer__chr3:12512871-12513125	0	+	chr3	12513136	12513147	Tcf12	14.5714	+
chr3	125239034	125239050	protein_coding__p1@SNX4__chr3:125239010..125239055,-::	0	-	chr3	125239034	125239050	Vdr	3.68852	-
chr3	125239043	125239054	protein_coding__p1@SNX4__chr3:125239010..125239055,-::	0	-	chr3	125239043	125239054	NRF1	16.1636	-
chr3	125239044	125239055	protein_coding__p1@SNX4__chr3:125239010..125239055,-::	0	-	chr3	125239044	125239055	NRF1	18.0727	+
chr3	125239049	125239060	protein_coding__p1@SNX4__chr3:125239010..125239055,-::	0	-	chr3	125239049	125239060	NRF1	13.6364	-
chr3	125239050	125239064	protein_coding__p1@SNX4__chr3:125239010..125239055,-::	0	-	chr3	125239050	125239064	EGR1	14.7885	+
chr3	125239060	125239071	protein_coding__p1@SNX4__chr3:125239010..125239055,-::	0	-	chr3	125239060	125239071	NRF1	12.2545	-
chr3	125239062	125239073	protein_coding__p1@SNX4__chr3:125239010..125239055,-::	0	-	chr3	125239062	125239073	TFAP2A	12.6909	+
chr3	125239062	125239074	protein_coding__p1@SNX4__chr3:125239010..125239055,-::	0	-	chr3	125239062	125239074	TFAP2C	12.6327	+
chr3	125239087	125239104	protein_coding__p1@SNX4__chr3:125239010..125239055,-::	0	-	chr3	125239087	125239104	SP4	5.85455	+
chr3	12525909	12525920	protein_coding__p1@TSEN2__chr3:12525964..12526020,+::	0	+	chr3	12525909	12525920	NRF1	16.1636	+
chr3	12525963	12525975	protein_coding__p1@TSEN2__chr3:12525964..12526020,+::	0	+	chr3	12525963	12525975	TFAP2C	10.602	+
chr3	12525977	12525993	protein_coding__p1@TSEN2__chr3:12525964..12526020,+::	0	+	chr3	12525977	12525993	RFX2	10.8143	-
chr3	12525977	12525993	protein_coding__p1@TSEN2__chr3:12525964..12526020,+::	0	+	chr3	12525977	12525993	RFX5	14.7241	-
chr3	12525978	12525992	protein_coding__p1@TSEN2__chr3:12525964..12526020,+::	0	+	chr3	12525978	12525992	Rfx1	16.0517	-
chr3	125314111	125314122	protein_coding__p2@OSBPL11__chr3:125314128..125314192,-::	0	-	chr3	125314111	125314122	E2F4	14.1379	-
chr3	125314111	125314122	protein_coding__p2@OSBPL11__chr3:125314128..125314192,-::	0	-	chr3	125314111	125314122	E2F6	10.4138	-
chr3	125314151	125314162	protein_coding__p2@OSBPL11__chr3:125314128..125314192,-::	0	-	chr3	125314151	125314162	NRF1	12.6727	-
chr3	125314180	125314196	protein_coding__p2@OSBPL11__chr3:125314128..125314192,-::	0	-	chr3	125314180	125314196	Vdr	3.29508	+
chr3	125314185	125314196	protein_coding__p2@OSBPL11__chr3:125314128..125314192,-::	0	-	chr3	125314185	125314196	TFAP2A	14.1091	-
chr3	125314186	125314200	protein_coding__p2@OSBPL11__chr3:125314128..125314192,-::	0	-	chr3	125314186	125314200	EGR1	17.3269	-
chr3	125314189	125314200	protein_coding__p2@OSBPL11__chr3:125314128..125314192,-::	0	-	chr3	125314189	125314200	SP1	17.1538	-
chr3	125314190	125314200	protein_coding__p2@OSBPL11__chr3:125314128..125314192,-::	0	-	chr3	125314190	125314200	KLF5	13.9184	-
chr3	125352126	125352133	Enhancer__chr3:125351909-125352225	0	+	chr3	125352122	125352133	Klf1	11.8333	+
chr3	125352126	125352133	Enhancer__chr3:125351909-125352225	0	+	chr3	125352123	125352133	Klf4	12.1429	-
chr3	125352142	125352157	Enhancer__chr3:125351909-125352225	0	+	chr3	125352142	125352157	NFYB	15.3269	+
chr3	125352145	125352163	Enhancer__chr3:125351909-125352225	0	+	chr3	125352145	125352163	NFYA	18.7195	-
chr3	125352178	125352193	Enhancer__chr3:125351909-125352225	0	+	chr3	125352178	125352193	TBP	11.3056	+
chr3	125352190	125352204	Enhancer__chr3:125351909-125352225	0	+	chr3	125352190	125352204	Rxra	2.21951	-
chr3	125363411	125363419	Enhancer__chr3:125363284-125363563	0	+	chr3	125363407	125363419	Foxa2	13.57	-
chr3	125363411	125363423	Enhancer__chr3:125363284-125363563	0	+	chr3	125363408	125363423	FOXA1	11.4694	-
chr3	125363456	125363471	Enhancer__chr3:125363284-125363563	0	+	chr3	125363456	125363471	TBP	11.9861	-
chr3	125363516	125363526	Enhancer__chr3:125363284-125363563	0	+	chr3	125363516	125363526	RELA	8.60204	+
chr3	125555313	125555328	Enhancer__chr3:125554978-125555354	0	+	chr3	125555313	125555328	MAFK	10.5111	-
chr3	125555319	125555334	Enhancer__chr3:125554978-125555354	0	+	chr3	125555319	125555334	MAFK	11.3778	+
chr3	125709380	125709391	Enhancer__chr3:125709142-125709481	0	+	chr3	125709380	125709391	TFAP2A	11.2	-
chr3	125709396	125709407	Enhancer__chr3:125709142-125709481	0	+	chr3	125709396	125709407	STAT3	12.8367	-
chr3	125709397	125709409	Enhancer__chr3:125709142-125709481	0	+	chr3	125709397	125709409	ELF1	9.52727	+
chr3	125709399	125709409	Enhancer__chr3:125709142-125709481	0	+	chr3	125709399	125709409	ELK1	12.1915	+
chr3	125709399	125709409	Enhancer__chr3:125709142-125709481	0	+	chr3	125709399	125709409	ELK3	12.0517	+
chr3	125709399	125709409	Enhancer__chr3:125709142-125709481	0	+	chr3	125709399	125709409	ETS1	11.6207	+
chr3	125709399	125709409	Enhancer__chr3:125709142-125709481	0	+	chr3	125709399	125709409	ETV1	12.3273	+
chr3	125709399	125709409	Enhancer__chr3:125709142-125709481	0	+	chr3	125709399	125709409	FLI1	12.4468	+
chr3	125709399	125709410	Enhancer__chr3:125709142-125709481	0	+	chr3	125709399	125709410	ELK4	14.5455	-
chr3	125709400	125709411	Enhancer__chr3:125709142-125709481	0	+	chr3	125709400	125709411	Gabpa	16.1148	+
chr3	125709401	125709415	Enhancer__chr3:125709142-125709481	0	+	chr3	125709401	125709415	SPI1	3.01818	+
chr3	125709405	125709416	Enhancer__chr3:125709142-125709481	0	+	chr3	125709405	125709416	ELK4	10.8182	-
chr3	125709406	125709417	Enhancer__chr3:125709142-125709481	0	+	chr3	125709406	125709417	Gabpa	10.7049	+
chr3	125709413	125709428	Enhancer__chr3:125709142-125709481	0	+	chr3	125709413	125709428	SP2	17.3103	-
chr3	125709414	125709426	Enhancer__chr3:125709142-125709481	0	+	chr3	125709414	125709426	ZBTB7A	10.9143	-
chr3	125709417	125709428	Enhancer__chr3:125709142-125709481	0	+	chr3	125709417	125709428	SP1	15.8846	-
chr3	125709441	125709452	Enhancer__chr3:125709142-125709481	0	+	chr3	125709441	125709452	TFAP2A	11.1455	+
chr3	125775594	125775599	antisense__NA__chr3:125775645..125775690,+	0	+	chr3	125775591	125775599	Sox2	13.9508	-
chr3	125775594	125775602	antisense__NA__chr3:125775645..125775690,+	0	+	chr3	125775587	125775602	HNF4G	16.1538	+
chr3	125775594	125775604	antisense__NA__chr3:125775645..125775690,+	0	+	chr3	125775588	125775604	Hnf4a	5.90909	+
chr3	125775595	125775612	antisense__NA__chr3:125775645..125775690,+	0	+	chr3	125775595	125775612	ESR1	-0.954545	-
chr3	125775602	125775613	antisense__NA__chr3:125775645..125775690,+	0	+	chr3	125775602	125775613	FOSL2	13.5273	+
chr3	125775603	125775614	antisense__NA__chr3:125775645..125775690,+	0	+	chr3	125775603	125775614	FOS	14	+
chr3	125775603	125775614	antisense__NA__chr3:125775645..125775690,+	0	+	chr3	125775603	125775614	JUND	14.1277	+
chr3	125775604	125775615	antisense__NA__chr3:125775645..125775690,+	0	+	chr3	125775604	125775615	FOSL2	12.1636	-
chr3	125775654	125775665	antisense__NA__chr3:125775645..125775690,+	0	+	chr3	125775654	125775665	Esrra	8.36364	+
chr3	125820363	125820376	protein_coding__NA__chr3:125820392..125820413,-::	0	-	chr3	125820357	125820376	CTCF	8.85246	+
chr3	125898839	125898855	antisense__p1@ALDH1L1-AS2__chr3:125898905..125898925,+	0	+	chr3	125898839	125898855	SRF	4	+
chr3	125916792	125916806	protein_coding__NA__chr3:125916775..125916791,-::	0	-	chr3	125916792	125916806	SPI1	14.7091	+
chr3	12598525	12598537	protein_coding__p1@MKRN2__chr3:12598563..12598643,+::	0	+	chr3	12598525	12598537	HINFP	10.9545	+
chr3	12598530	12598541	protein_coding__p1@MKRN2__chr3:12598563..12598643,+::	0	+	chr3	12598530	12598541	NRF1	13.8727	-
chr3	12598535	12598547	protein_coding__p1@MKRN2__chr3:12598563..12598643,+::	0	+	chr3	12598535	12598547	HINFP	10.9545	+
chr3	12598540	12598551	protein_coding__p1@MKRN2__chr3:12598563..12598643,+::	0	+	chr3	12598540	12598551	NRF1	13.8727	-
chr3	12598585	12598599	protein_coding__p1@MKRN2__chr3:12598563..12598643,+::	0	+	chr3	12598585	12598599	Zfx	16.3636	-
chr3	12598600	12598611	protein_coding__p1@MKRN2__chr3:12598563..12598643,+::	0	+	chr3	12598600	12598611	NRF1	9.70909	+
chr3	125986278	125986297	Enhancer__chr3:125986265-125986571	0	+	chr3	125986276	125986297	REST	5.46939	-
chr3	125986287	125986303	Enhancer__chr3:125986265-125986571	0	+	chr3	125986287	125986303	Rarg	3.7551	+
chr3	125986287	125986305	Enhancer__chr3:125986265-125986571	0	+	chr3	125986287	125986305	RARA	-5.4697	+
chr3	125986295	125986312	Enhancer__chr3:125986265-125986571	0	+	chr3	125986295	125986312	ESR1	7.98485	-
chr3	125986321	125986332	Enhancer__chr3:125986265-125986571	0	+	chr3	125986321	125986332	NRF1	12.0909	+
chr3	125986346	125986356	Enhancer__chr3:125986265-125986571	0	+	chr3	125986346	125986356	TEAD1	12.7097	+
chr3	125986346	125986356	Enhancer__chr3:125986265-125986571	0	+	chr3	125986346	125986356	TEAD4	12.0968	+
chr3	125986376	125986387	Enhancer__chr3:125986265-125986571	0	+	chr3	125986376	125986387	SP1	13.1731	-
chr3	125987633	125987645	Enhancer__chr3:125987620-125987662	0	+	chr3	125987633	125987645	TFAP2C	15.6122	+
chr3	125993215	125993226	Enhancer__chr3:125993096-125993292	0	+	chr3	125993215	125993226	SP1	15.9038	+
chr3	125993216	125993235	Enhancer__chr3:125993096-125993292	0	+	chr3	125993216	125993235	CTCF	9.91803	-
chr3	12602463	12602469	protein_coding__p1@MKRN2-AS1__chr3:12602482..12602502,-::	0	-	chr3	12602458	12602469	USF2	10.9184	-
chr3	12602548	12602563	protein_coding__p1@MKRN2-AS1__chr3:12602482..12602502,-::	0	-	chr3	12602548	12602563	MEF2C	12.0339	+
chr3	126076254	126076263	protein_coding__p2@KLF15__chr3:126076264..126076305,-::	0	-	chr3	126076254	126076263	THAP1	11	+
chr3	126076288	126076299	protein_coding__p2@KLF15__chr3:126076264..126076305,-::	0	-	chr3	126076288	126076299	USF2	13.0612	-
chr3	126076289	126076299	protein_coding__p2@KLF15__chr3:126076264..126076305,-::	0	-	chr3	126076289	126076299	BHLHE40	15.25	+
chr3	126076289	126076300	protein_coding__p2@KLF15__chr3:126076264..126076305,-::	0	-	chr3	126076289	126076300	USF1	13.1224	+
chr3	126076289	126076300	protein_coding__p2@KLF15__chr3:126076264..126076305,-::	0	-	chr3	126076289	126076300	USF2	11.2041	+
chr3	126076290	126076300	protein_coding__p2@KLF15__chr3:126076264..126076305,-::	0	-	chr3	126076290	126076300	Mitf	12.0918	-
chr3	126076337	126076348	protein_coding__p2@KLF15__chr3:126076264..126076305,-::	0	-	chr3	126076337	126076348	NRF1	11.5273	-
chr3	126076340	126076351	protein_coding__p2@KLF15__chr3:126076264..126076305,-::	0	-	chr3	126076340	126076351	NRF1	10.5455	+
chr3	126076348	126076358	protein_coding__p2@KLF15__chr3:126076264..126076305,-::	0	-	chr3	126076348	126076363	NFYB	14.7115	-
chr3	126108397	126108411	Enhancer__chr3:126108107-126108472	0	+	chr3	126108397	126108411	EGR1	12.7308	+
chr3	126108401	126108412	Enhancer__chr3:126108107-126108472	0	+	chr3	126108401	126108412	RUNX1	10.8966	-
chr3	126108425	126108435	Enhancer__chr3:126108107-126108472	0	+	chr3	126108425	126108435	Klf4	10.7143	-
chr3	126108427	126108439	Enhancer__chr3:126108107-126108472	0	+	chr3	126108427	126108439	ZBTB7A	12.0857	+
chr3	126108428	126108440	Enhancer__chr3:126108107-126108472	0	+	chr3	126108428	126108440	GLI2	9.72414	+
chr3	126108429	126108443	Enhancer__chr3:126108107-126108472	0	+	chr3	126108429	126108443	EGR1	13.0577	+
chr3	126108462	126108476	Enhancer__chr3:126108107-126108472	0	+	chr3	126108462	126108476	EGR1	13.5385	+
chr3	126108466	126108480	Enhancer__chr3:126108107-126108472	0	+	chr3	126108466	126108480	EGR1	9.65385	+
chr3	126108482	126108492	Enhancer__chr3:126108107-126108472	0	+	chr3	126108482	126108492	HEY1	10.8364	-
chr3	126113697	126113705	div_lnc__p2@ENST00000506660__chr3:126113667..126113680,-	0	-	chr3	126113697	126113705	Sox2	12.8852	+
chr3	126113697	126113705	div_pc__p1@CCDC37__chr3:126113734..126113794,+	0	+	chr3	126113697	126113705	Sox2	12.8852	+
chr3	126113703	126113711	div_lnc__p2@ENST00000506660__chr3:126113667..126113680,-	0	-	chr3	126113703	126113711	CREB1	12.4234	-
chr3	126113703	126113711	div_pc__p1@CCDC37__chr3:126113734..126113794,+	0	+	chr3	126113703	126113711	CREB1	12.4234	-
chr3	126113754	126113756	div_lnc__p2@ENST00000506660__chr3:126113667..126113680,-	0	-	chr3	126113754	126113775	REST	6.55102	-
chr3	126113754	126113775	div_pc__p1@CCDC37__chr3:126113734..126113794,+	0	+	chr3	126113754	126113775	REST	6.55102	-
chr3	126194700	126194712	protein_coding__p1@ZXDC__chr3:126194707..126194798,-::	0	-	chr3	126194700	126194712	YY1	10.9038	-
chr3	126194755	126194772	protein_coding__p1@ZXDC__chr3:126194707..126194798,-::	0	-	chr3	126194755	126194772	SP4	3.14545	+
chr3	126194757	126194768	protein_coding__p1@ZXDC__chr3:126194707..126194798,-::	0	-	chr3	126194757	126194768	Klf1	13.6515	+
chr3	126194758	126194768	protein_coding__p1@ZXDC__chr3:126194707..126194798,-::	0	-	chr3	126194758	126194768	KLF5	16.2041	+
chr3	126236581	126236589	protein_coding__p2@UROC1__chr3:126236605..126236621,-::	0	-	chr3	126236574	126236589	HNF4G	13.2115	+
chr3	126236585	126236606	protein_coding__p2@UROC1__chr3:126236605..126236621,-::	0	-	chr3	126236585	126236606	REST	7.64286	+
chr3	126236636	126236657	protein_coding__p2@UROC1__chr3:126236605..126236621,-::	0	-	chr3	126236636	126236657	REST	7.80612	+
chr3	126236639	126236650	protein_coding__p2@UROC1__chr3:126236605..126236621,-::	0	-	chr3	126236639	126236650	TFAP2A	11.5455	+
chr3	126236694	126236696	protein_coding__p2@UROC1__chr3:126236605..126236621,-::	0	-	chr3	126236694	126236704	Myc	12.4	+
chr3	126243093	126243110	protein_coding__p2@CHST13__chr3:126243130..126243153,+::	0	+	chr3	126243093	126243110	SP4	4.05455	-
chr3	126243099	126243120	protein_coding__p2@CHST13__chr3:126243130..126243153,+::	0	+	chr3	126243099	126243120	REST	6.69388	+
chr3	126243117	126243134	protein_coding__p2@CHST13__chr3:126243130..126243153,+::	0	+	chr3	126243117	126243134	SP4	8.74545	+
chr3	126243120	126243134	protein_coding__p2@CHST13__chr3:126243130..126243153,+::	0	+	chr3	126243120	126243134	EGR1	14.1154	+
chr3	126243124	126243136	protein_coding__p2@CHST13__chr3:126243130..126243153,+::	0	+	chr3	126243124	126243136	TFAP2C	11.0102	+
chr3	126277749	126277760	protein_coding__p1@C3orf22__chr3:126277769..126277780,-::	0	-	chr3	126277749	126277760	TFAP2A	12.0182	+
chr3	126373910	126373913	protein_coding__p1@TXNRD3NB,p1@TXNRD3__chr3:126373929..126373992,-::	0	-	chr3	126373899	126373913	Zfx	14.1364	+
chr3	126373910	126373918	protein_coding__p1@TXNRD3NB,p1@TXNRD3__chr3:126373929..126373992,-::	0	-	chr3	126373907	126373918	TFAP2A	13.4182	-
chr3	126373977	126373994	protein_coding__p1@TXNRD3NB,p1@TXNRD3__chr3:126373929..126373992,-::	0	-	chr3	126373977	126373994	SP4	16.6545	+
chr3	126373979	126373990	protein_coding__p1@TXNRD3NB,p1@TXNRD3__chr3:126373929..126373992,-::	0	-	chr3	126373979	126373990	Klf1	10.9394	+
chr3	126373980	126373991	protein_coding__p1@TXNRD3NB,p1@TXNRD3__chr3:126373929..126373992,-::	0	-	chr3	126373980	126373991	SP1	19.1538	+
chr3	126374003	126374014	protein_coding__p1@TXNRD3NB,p1@TXNRD3__chr3:126373929..126373992,-::	0	-	chr3	126374003	126374014	NRF1	12.4545	+
chr3	126374019	126374025	protein_coding__p1@TXNRD3NB,p1@TXNRD3__chr3:126373929..126373992,-::	0	-	chr3	126374019	126374030	E2F4	11.4483	-
chr3	126374024	126374025	protein_coding__p1@TXNRD3NB,p1@TXNRD3__chr3:126373929..126373992,-::	0	-	chr3	126374024	126374035	NRF1	9.25455	+
chr3	126423004	126423018	protein_coding__p1@CHCHD6__chr3:126423045..126423123,+::	0	+	chr3	126423000	126423018	NFYA	13.9268	+
chr3	126423006	126423021	protein_coding__p1@CHCHD6__chr3:126423045..126423123,+::	0	+	chr3	126423006	126423021	NFYB	13.6731	-
chr3	126423025	126423040	protein_coding__p1@CHCHD6__chr3:126423045..126423123,+::	0	+	chr3	126423025	126423040	NFYB	12.1346	+
chr3	126423036	126423050	protein_coding__p1@CHCHD6__chr3:126423045..126423123,+::	0	+	chr3	126423036	126423050	XBP1	9.28846	-
chr3	126423063	126423074	protein_coding__p1@CHCHD6__chr3:126423045..126423123,+::	0	+	chr3	126423063	126423074	NRF1	13.0364	+
chr3	126423074	126423088	protein_coding__p1@CHCHD6__chr3:126423045..126423123,+::	0	+	chr3	126423074	126423088	Bcl6	13.6452	+
chr3	126423099	126423113	protein_coding__p1@CHCHD6__chr3:126423045..126423123,+::	0	+	chr3	126423099	126423113	Rfx1	14.1207	-
chr3	126680221	126680231	Enhancer__chr3:126680194-126680270	0	+	chr3	126680221	126680231	Klf4	10.1531	+
chr3	126680237	126680247	Enhancer__chr3:126680194-126680270	0	+	chr3	126680237	126680247	Klf4	12.3163	+
chr3	126680237	126680248	Enhancer__chr3:126680194-126680270	0	+	chr3	126680237	126680248	Klf1	13.697	-
chr3	126691100	126691109	Enhancer__chr3:126690804-126691208	0	+	chr3	126691099	126691109	Mitf	10.551	-
chr3	126691109	126691120	Enhancer__chr3:126690804-126691208	0	+	chr3	126691109	126691120	SP1	13.2885	-
chr3	126691110	126691121	Enhancer__chr3:126690804-126691208	0	+	chr3	126691110	126691121	Klf1	12.7727	-
chr3	126691176	126691187	Enhancer__chr3:126690804-126691208	0	+	chr3	126691176	126691187	RUNX1	11.2069	+
chr3	126691188	126691199	Enhancer__chr3:126690804-126691208	0	+	chr3	126691188	126691199	RUNX1	12.569	+
chr3	126700926	126700936	Enhancer__chr3:126700801-126701293	0	+	chr3	126700925	126700936	RUNX1	11.069	+
chr3	126700944	126700955	Enhancer__chr3:126700801-126701293	0	+	chr3	126700944	126700955	SP1	13.4808	-
chr3	126701030	126701041	Enhancer__chr3:126700801-126701293	0	+	chr3	126701030	126701044	SPI1	4.01818	-
chr3	126701033	126701040	Enhancer__chr3:126700801-126701293	0	+	chr3	126701033	126701040	SPIB	11.2333	-
chr3	126701430	126701440	Enhancer__chr3:126701397-126702091	0	+	chr3	126701425	126701440	ZBTB33	9.71212	+
chr3	126701432	126701442	Enhancer__chr3:126701397-126702091	0	+	chr3	126701432	126701442	RELA	15.8878	+
chr3	126701478	126701489	Enhancer__chr3:126701397-126702091	0	+	chr3	126701478	126701489	TFAP2A	12.6909	-
chr3	126701484	126701503	Enhancer__chr3:126701397-126702091	0	+	chr3	126701484	126701503	CTCF	20.6393	+
chr3	126701496	126701507	Enhancer__chr3:126701397-126702091	0	+	chr3	126701496	126701507	NRF1	10.0727	-
chr3	126701505	126701516	Enhancer__chr3:126701397-126702091	0	+	chr3	126701505	126701516	E2F4	11.2069	-
chr3	126701510	126701523	Enhancer__chr3:126701397-126702091	0	+	chr3	126701510	126701523	Myod1	10.7959	-
chr3	126701511	126701522	Enhancer__chr3:126701397-126702091	0	+	chr3	126701511	126701522	NRF1	14.3455	-
chr3	126701512	126701523	Enhancer__chr3:126701397-126702091	0	+	chr3	126701512	126701523	NRF1	10.7636	+
chr3	126701513	126701522	Enhancer__chr3:126701397-126702091	0	+	chr3	126701513	126701522	SNAI2	12.1163	+
chr3	126701539	126701545	Enhancer__chr3:126701397-126702091	0	+	chr3	126701539	126701554	ZBTB33	11.4394	-
chr3	126701543	126701545	Enhancer__chr3:126701397-126702091	0	+	chr3	126701543	126701554	E2F4	9.96552	+
chr3	126703084	126703095	Enhancer__chr3:126702933-126703224	0	+	chr3	126703084	126703095	TFAP2A	14.7273	+
chr3	126703092	126703113	Enhancer__chr3:126702933-126703224	0	+	chr3	126703092	126703113	REST	5.61224	-
chr3	126703110	126703127	Enhancer__chr3:126702933-126703224	0	+	chr3	126703110	126703127	SP4	14.9455	+
chr3	126703113	126703123	Enhancer__chr3:126702933-126703224	0	+	chr3	126703113	126703123	Klf4	15.8061	-
chr3	126703146	126703157	Enhancer__chr3:126702933-126703224	0	+	chr3	126703146	126703157	SP1	13.8462	-
chr3	126707355	126707367	protein_coding__NA__chr3:126707365..126707389,+::	0	+	chr3	126707355	126707367	TFAP2C	10.8163	-
chr3	126854499	126854510	Enhancer__chr3:126854229-126854593	0	+	chr3	126854499	126854510	E2F6	16.6034	-
chr3	126854501	126854513	Enhancer__chr3:126854229-126854593	0	+	chr3	126854501	126854515	EGR1	19.8462	+
chr3	126911894	126911905	protein_coding__NA__chr3:126911950..126911954,+::	0	+	chr3	126911894	126911905	SP1	16.4038	+
chr3	126939732	126939745	Enhancer__chr3:126939428-126939807	0	+	chr3	126939732	126939745	POU2F2	11.4655	+
chr3	126939769	126939782	Enhancer__chr3:126939428-126939807	0	+	chr3	126939769	126939782	POU2F2	11.6379	-
chr3	126939832	126939841	Enhancer__chr3:126939428-126939807	0	+	chr3	126939832	126939849	NR3C1	4.38776	+
chr3	126940380	126940391	Enhancer__chr3:126940272-126940448	0	+	chr3	126940380	126940391	SP1	12.5192	-
chr3	126940431	126940444	Enhancer__chr3:126940272-126940448	0	+	chr3	126940431	126940444	NR2F1	11.3265	+
chr3	126945442	126945456	Enhancer__chr3:126945431-126945830	0	+	chr3	126945442	126945456	EGR1	12.0769	-
chr3	126945463	126945474	Enhancer__chr3:126945431-126945830	0	+	chr3	126945463	126945474	Gabpa	11.1148	+
chr3	126945479	126945493	Enhancer__chr3:126945431-126945830	0	+	chr3	126945479	126945493	EGR1	9.90385	-
chr3	126945482	126945493	Enhancer__chr3:126945431-126945830	0	+	chr3	126945482	126945493	SP1	13.5577	-
chr3	126946199	126946213	Enhancer__chr3:126945882-126946306	0	+	chr3	126946199	126946213	EGR1	16.4423	-
chr3	126946202	126946213	Enhancer__chr3:126945882-126946306	0	+	chr3	126946202	126946213	SP1	15.0192	-
chr3	126946227	126946241	Enhancer__chr3:126945882-126946306	0	+	chr3	126946227	126946241	EGR1	17.8462	-
chr3	126946230	126946241	Enhancer__chr3:126945882-126946306	0	+	chr3	126946230	126946241	SP1	17.0962	-
chr3	127018445	127018455	Enhancer__chr3:127018107-127018461	0	+	chr3	127018445	127018455	Myc	13.6727	-
chr3	12705581	12705586	protein_coding__p1@RAF1__chr3:12705600..12705643,-::	0	-	chr3	12705575	12705586	E2F4	11.5345	-
chr3	12705581	12705586	protein_coding__p1@RAF1__chr3:12705600..12705643,-::	0	-	chr3	12705575	12705586	E2F6	11.7414	-
chr3	12705581	12705589	protein_coding__p1@RAF1__chr3:12705600..12705643,-::	0	-	chr3	12705575	12705589	E2F7	-3.2459	+
chr3	12705588	12705600	protein_coding__p1@RAF1__chr3:12705600..12705643,-::	0	-	chr3	12705588	12705600	YY1	16.6731	+
chr3	12723608	12723629	Enhancer__chr3:12723455-12723677	0	+	chr3	12723608	12723629	IRF1	9.95161	-
chr3	12723612	12723626	Enhancer__chr3:12723455-12723677	0	+	chr3	12723612	12723626	SPI1	10.5818	+
chr3	12723659	12723680	Enhancer__chr3:12723455-12723677	0	+	chr3	12723659	12723680	IRF1	11.5484	+
chr3	127244499	127244513	Enhancer__chr3:127244302-127244595	0	+	chr3	127244499	127244513	XBP1	9.40385	+
chr3	127244504	127244512	Enhancer__chr3:127244302-127244595	0	+	chr3	127244504	127244512	Atf1	11.4754	-
chr3	127255859	127255865	intergenic__NA__chr3:127255737..127255803,-::	0	-	chr3	127255859	127255870	E2F6	14.0345	+
chr3	127265959	127265965	Enhancer__chr3:127265985-127266382	0	+	chr3	127265944	127265965	ZNF263	19.898	+
chr3	127265959	127265967	Enhancer__chr3:127265985-127266382	0	+	chr3	127265946	127265967	ZNF263	16.6939	+
chr3	127265959	127265970	Enhancer__chr3:127265985-127266382	0	+	chr3	127265949	127265970	ZNF263	16.6327	+
chr3	127265982	127265993	Enhancer__chr3:127265985-127266382	0	+	chr3	127265982	127265993	E2F6	10.5517	+
chr3	127266063	127266074	Enhancer__chr3:127265985-127266382	0	+	chr3	127266063	127266074	FOXH1	12.0769	+
chr3	127266067	127266074	Enhancer__chr3:127265985-127266382	0	+	chr3	127266067	127266088	REST	16.602	+
chr3	127266705	127266707	Enhancer__chr3:127266508-127266786	0	+	chr3	127266697	127266707	KLF5	14.2653	+
chr3	127266705	127266708	Enhancer__chr3:127266508-127266786	0	+	chr3	127266687	127266708	ZNF263	17.6735	-
chr3	127266705	127266708	Enhancer__chr3:127266508-127266786	0	+	chr3	127266697	127266708	SP1	15.25	+
chr3	127266705	127266712	Enhancer__chr3:127266508-127266786	0	+	chr3	127266702	127266712	KLF5	14.2653	+
chr3	127266705	127266713	Enhancer__chr3:127266508-127266786	0	+	chr3	127266692	127266713	ZNF263	17.0408	-
chr3	127266705	127266713	Enhancer__chr3:127266508-127266786	0	+	chr3	127266702	127266713	SP1	15.25	+
chr3	127266705	127266715	Enhancer__chr3:127266508-127266786	0	+	chr3	127266694	127266715	ZNF263	16.4898	-
chr3	127266705	127266721	Enhancer__chr3:127266508-127266786	0	+	chr3	127266700	127266721	ZNF263	20.6531	-
chr3	127266705	127266725	Enhancer__chr3:127266508-127266786	0	+	chr3	127266704	127266725	ZNF263	17.449	-
chr3	127266707	127266728	Enhancer__chr3:127266508-127266786	0	+	chr3	127266707	127266728	ZNF263	19.1837	-
chr3	127266710	127266721	Enhancer__chr3:127266508-127266786	0	+	chr3	127266710	127266721	SP1	15.8269	+
chr3	127266717	127266727	Enhancer__chr3:127266508-127266786	0	+	chr3	127266717	127266727	KLF5	14.2041	+
chr3	127266717	127266728	Enhancer__chr3:127266508-127266786	0	+	chr3	127266717	127266728	SP1	15.5192	+
chr3	127266717	127266731	Enhancer__chr3:127266508-127266786	0	+	chr3	127266717	127266731	EGR1	14.1346	+
chr3	127266722	127266733	Enhancer__chr3:127266508-127266786	0	+	chr3	127266722	127266733	Gabpa	13.2951	-
chr3	127266766	127266777	Enhancer__chr3:127266508-127266786	0	+	chr3	127266766	127266777	SP1	12.7885	+
chr3	127266766	127266780	Enhancer__chr3:127266508-127266786	0	+	chr3	127266766	127266780	EGR1	13.5192	+
chr3	127266767	127266786	Enhancer__chr3:127266508-127266786	0	+	chr3	127266767	127266786	CTCF	21.3279	-
chr3	127317060	127317071	div_pc__p6@TPRA1__chr3:127317057..127317088,-::	0	-	chr3	127317060	127317071	NRF1	9.70909	+
chr3	127317070	127317081	div_pc__p6@TPRA1__chr3:127317057..127317088,-::	0	-	chr3	127317070	127317081	NRF1	15.7818	+
chr3	127317071	127317081	div_pc__p6@TPRA1__chr3:127317057..127317088,-::	0	-	chr3	127317071	127317081	Hes1	10.7552	+
chr3	127317109	127317119	div_pc__p6@TPRA1__chr3:127317057..127317088,-::	0	-	chr3	127317109	127317119	KLF5	13.0204	-
chr3	127317109	127317120	div_pc__p6@TPRA1__chr3:127317057..127317088,-::	0	-	chr3	127317109	127317120	Klf1	10.2273	-
chr3	127317118	127317129	div_pc__p6@TPRA1__chr3:127317057..127317088,-::	0	-	chr3	127317118	127317129	TFAP2A	14.9818	-
chr3	127317175	127317194	div_pc__p1@MCM2__chr3:127317243..127317288,+::	0	+	chr3	127317175	127317194	CTCF	8.88525	+
chr3	127317192	127317200	div_pc__p1@MCM2__chr3:127317243..127317288,+::	0	+	chr3	127317192	127317200	CREB1	10.8649	-
chr3	127317194	127317202	div_pc__p1@MCM2__chr3:127317243..127317288,+::	0	+	chr3	127317194	127317202	Atf3	11.918	-
chr3	127317198	127317206	div_pc__p1@MCM2__chr3:127317243..127317288,+::	0	+	chr3	127317198	127317206	Atf3	11.918	+
chr3	127317198	127317212	div_pc__p1@MCM2__chr3:127317243..127317288,+::	0	+	chr3	127317198	127317212	XBP1	12.3462	-
chr3	127317200	127317208	div_pc__p1@MCM2__chr3:127317243..127317288,+::	0	+	chr3	127317200	127317208	CREB1	10.8649	+
chr3	127317234	127317245	div_pc__p1@MCM2__chr3:127317243..127317288,+::	0	+	chr3	127317234	127317245	FOSL2	10.1455	+
chr3	127317239	127317249	div_pc__p1@MCM2__chr3:127317243..127317288,+::	0	+	chr3	127317239	127317249	Arntl	14.6557	+
chr3	127317239	127317249	div_pc__p1@MCM2__chr3:127317243..127317288,+::	0	+	chr3	127317239	127317249	Mitf	12.7857	+
chr3	127317239	127317250	div_pc__p1@MCM2__chr3:127317243..127317288,+::	0	+	chr3	127317239	127317250	USF1	14.2041	-
chr3	127317239	127317250	div_pc__p1@MCM2__chr3:127317243..127317288,+::	0	+	chr3	127317239	127317250	USF2	13.102	-
chr3	127317240	127317250	div_pc__p1@MCM2__chr3:127317243..127317288,+::	0	+	chr3	127317240	127317250	BHLHE40	13.9038	-
chr3	127317241	127317251	div_pc__p1@MCM2__chr3:127317243..127317288,+::	0	+	chr3	127317241	127317251	Arntl	11.3934	-
chr3	127317254	127317265	div_pc__p1@MCM2__chr3:127317243..127317288,+::	0	+	chr3	127317254	127317265	E2F4	10.9655	-
chr3	127317254	127317268	div_pc__p1@MCM2__chr3:127317243..127317288,+::	0	+	chr3	127317254	127317268	E2F7	12.3279	-
chr3	127317255	127317267	div_pc__p1@MCM2__chr3:127317243..127317288,+::	0	+	chr3	127317255	127317267	E2F1	11.8197	-
chr3	127317257	127317268	div_pc__p1@MCM2__chr3:127317243..127317288,+::	0	+	chr3	127317257	127317268	E2F4	10.8966	+
chr3	127347963	127347972	protein_coding__p1@PODXL2__chr3:127348005..127348063,+::	0	+	chr3	127347957	127347972	NFYB	14.3269	+
chr3	127347963	127347978	protein_coding__p1@PODXL2__chr3:127348005..127348063,+::	0	+	chr3	127347960	127347978	NFYA	8.41463	-
chr3	127347969	127347980	protein_coding__p1@PODXL2__chr3:127348005..127348063,+::	0	+	chr3	127347969	127347980	NRF1	11.5455	-
chr3	127347972	127347983	protein_coding__p1@PODXL2__chr3:127348005..127348063,+::	0	+	chr3	127347972	127347983	NRF1	12.0364	+
chr3	127347973	127347984	protein_coding__p1@PODXL2__chr3:127348005..127348063,+::	0	+	chr3	127347973	127347984	NRF1	11.5273	-
chr3	127347979	127347990	protein_coding__p1@PODXL2__chr3:127348005..127348063,+::	0	+	chr3	127347979	127347990	NRF1	13.4182	-
chr3	127347980	127347994	protein_coding__p1@PODXL2__chr3:127348005..127348063,+::	0	+	chr3	127347980	127347994	EGR1	16.3462	+
chr3	127347983	127347997	protein_coding__p1@PODXL2__chr3:127348005..127348063,+::	0	+	chr3	127347983	127347997	EGR1	17.25	+
chr3	127347992	127348003	protein_coding__p1@PODXL2__chr3:127348005..127348063,+::	0	+	chr3	127347992	127348003	EGR2	12.2414	+
chr3	127347992	127348003	protein_coding__p1@PODXL2__chr3:127348005..127348063,+::	0	+	chr3	127347992	127348003	NRF1	12.8727	+
chr3	127348010	127348021	protein_coding__p1@PODXL2__chr3:127348005..127348063,+::	0	+	chr3	127348010	127348021	NRF1	9.03636	+
chr3	127348016	127348027	protein_coding__p1@PODXL2__chr3:127348005..127348063,+::	0	+	chr3	127348016	127348027	NRF1	10.0727	+
chr3	127391718	127391721	protein_coding__p1@ABTB1__chr3:127391769..127391861,+::	0	+	chr3	127391710	127391721	NRF1	9.98182	-
chr3	127391718	127391726	protein_coding__p1@ABTB1__chr3:127391769..127391861,+::	0	+	chr3	127391712	127391726	EGR1	16.25	-
chr3	127391718	127391726	protein_coding__p1@ABTB1__chr3:127391769..127391861,+::	0	+	chr3	127391715	127391726	SP1	17.8077	-
chr3	127391718	127391726	protein_coding__p1@ABTB1__chr3:127391769..127391861,+::	0	+	chr3	127391716	127391726	KLF5	17	-
chr3	127391718	127391727	protein_coding__p1@ABTB1__chr3:127391769..127391861,+::	0	+	chr3	127391716	127391727	Klf1	12.3485	-
chr3	127391720	127391739	protein_coding__p1@ABTB1__chr3:127391769..127391861,+::	0	+	chr3	127391720	127391739	PAX5	12.0968	+
chr3	127391728	127391739	protein_coding__p1@ABTB1__chr3:127391769..127391861,+::	0	+	chr3	127391728	127391739	SP1	14.8846	-
chr3	127391729	127391739	protein_coding__p1@ABTB1__chr3:127391769..127391861,+::	0	+	chr3	127391729	127391739	KLF5	15.1633	-
chr3	127391730	127391741	protein_coding__p1@ABTB1__chr3:127391769..127391861,+::	0	+	chr3	127391730	127391741	E2F4	13.0862	+
chr3	127391737	127391751	protein_coding__p1@ABTB1__chr3:127391769..127391861,+::	0	+	chr3	127391737	127391751	Zfx	17.8182	-
chr3	127391777	127391788	protein_coding__p1@ABTB1__chr3:127391769..127391861,+::	0	+	chr3	127391777	127391788	SP1	16.4038	-
chr3	127391778	127391788	protein_coding__p1@ABTB1__chr3:127391769..127391861,+::	0	+	chr3	127391778	127391788	KLF5	17	-
chr3	127391778	127391789	protein_coding__p1@ABTB1__chr3:127391769..127391861,+::	0	+	chr3	127391778	127391789	Klf1	10.9394	-
chr3	127391782	127391793	protein_coding__p1@ABTB1__chr3:127391769..127391861,+::	0	+	chr3	127391782	127391793	SP1	16.4038	-
chr3	127391783	127391793	protein_coding__p1@ABTB1__chr3:127391769..127391861,+::	0	+	chr3	127391783	127391793	KLF5	17	-
chr3	127391783	127391794	protein_coding__p1@ABTB1__chr3:127391769..127391861,+::	0	+	chr3	127391783	127391794	Klf1	11.6364	-
chr3	127391796	127391807	protein_coding__p1@ABTB1__chr3:127391769..127391861,+::	0	+	chr3	127391796	127391807	Foxo1	12.9138	+
chr3	127391797	127391808	protein_coding__p1@ABTB1__chr3:127391769..127391861,+::	0	+	chr3	127391797	127391808	FOXP2	14.1212	-
chr3	127391811	127391822	protein_coding__p1@ABTB1__chr3:127391769..127391861,+::	0	+	chr3	127391811	127391822	NRF1	11.6727	+
chr3	127541993	127542006	protein_coding__p1@MGLL__chr3:127542021..127542050,-::	0	-	chr3	127541985	127542006	REST	4.14286	+
chr3	127542036	127542047	protein_coding__p1@MGLL__chr3:127542021..127542050,-::	0	-	chr3	127542036	127542047	NRF1	12.9455	+
chr3	127542049	127542070	protein_coding__p1@MGLL__chr3:127542021..127542050,-::	0	-	chr3	127542049	127542070	REST	4.14286	+
chr3	127542057	127542070	protein_coding__p3@MGLL__chr3:127542051..127542098,-::	0	-	chr3	127542049	127542070	REST	4.14286	+
chr3	127542060	127542071	protein_coding__p1@MGLL__chr3:127542021..127542050,-::	0	-	chr3	127542060	127542071	NRF1	10.1636	-
chr3	127542060	127542071	protein_coding__p3@MGLL__chr3:127542051..127542098,-::	0	-	chr3	127542060	127542071	NRF1	10.1636	-
chr3	127542074	127542088	protein_coding__p1@MGLL__chr3:127542021..127542050,-::	0	-	chr3	127542074	127542088	EGR1	18.0769	-
chr3	127542074	127542088	protein_coding__p3@MGLL__chr3:127542051..127542098,-::	0	-	chr3	127542074	127542088	EGR1	18.0769	-
chr3	127542092	127542102	protein_coding__p1@MGLL__chr3:127542021..127542050,-::	0	-	chr3	127542092	127542102	KLF5	14.0408	-
chr3	127542092	127542102	protein_coding__p3@MGLL__chr3:127542051..127542098,-::	0	-	chr3	127542092	127542102	KLF5	14.0408	-
chr3	127542092	127542103	protein_coding__p1@MGLL__chr3:127542021..127542050,-::	0	-	chr3	127542092	127542103	Klf1	12.0909	-
chr3	127542092	127542103	protein_coding__p3@MGLL__chr3:127542051..127542098,-::	0	-	chr3	127542092	127542103	Klf1	12.0909	-
chr3	127542097	127542108	protein_coding__p1@MGLL__chr3:127542021..127542050,-::	0	-	chr3	127542097	127542112	ZBTB33	11.8485	-
chr3	127542097	127542112	protein_coding__p3@MGLL__chr3:127542051..127542098,-::	0	-	chr3	127542097	127542112	ZBTB33	11.8485	-
chr3	127542100	127542108	protein_coding__p1@MGLL__chr3:127542021..127542050,-::	0	-	chr3	127542100	127542111	NRF1	12.9455	+
chr3	127542100	127542111	protein_coding__p3@MGLL__chr3:127542051..127542098,-::	0	-	chr3	127542100	127542111	NRF1	12.9455	+
chr3	127542124	127542135	protein_coding__p3@MGLL__chr3:127542051..127542098,-::	0	-	chr3	127542124	127542135	NRF1	10.1636	-
chr3	127542136	127542147	protein_coding__p3@MGLL__chr3:127542051..127542098,-::	0	-	chr3	127542136	127542147	NRF1	9.47273	+
chr3	127542138	127542152	protein_coding__p3@MGLL__chr3:127542051..127542098,-::	0	-	chr3	127542138	127542152	EGR1	18.0769	-
chr3	127542143	127542154	protein_coding__p3@MGLL__chr3:127542051..127542098,-::	0	-	chr3	127542143	127542154	TFAP2A	12.0182	+
chr3	127542151	127542161	protein_coding__p3@MGLL__chr3:127542051..127542098,-::	0	-	chr3	127542151	127542161	Myc	11.1273	-
chr3	127542152	127542162	protein_coding__p3@MGLL__chr3:127542051..127542098,-::	0	-	chr3	127542152	127542162	MAX	11.9231	+
chr3	127542153	127542163	protein_coding__p3@MGLL__chr3:127542051..127542098,-::	0	-	chr3	127542153	127542163	Myc	11.5455	+
chr3	127542156	127542166	protein_coding__p3@MGLL__chr3:127542051..127542098,-::	0	-	chr3	127542156	127542166	KLF5	14.0408	-
chr3	127542156	127542167	protein_coding__p3@MGLL__chr3:127542051..127542098,-::	0	-	chr3	127542156	127542167	Klf1	12.0909	-
chr3	127542161	127542172	protein_coding__p3@MGLL__chr3:127542051..127542098,-::	0	-	chr3	127542161	127542176	ZBTB33	11.8485	-
chr3	127542165	127542172	protein_coding__p3@MGLL__chr3:127542051..127542098,-::	0	-	chr3	127542165	127542177	TFAP2C	11.6327	-
chr3	127544854	127544866	Enhancer__chr3:127544672-127545057	0	+	chr3	127544854	127544866	YY1	10.0192	-
chr3	127554089	127554100	Enhancer__chr3:127553991-127554142	0	+	chr3	127554089	127554100	SP1	12.75	+
chr3	127556286	127556293	Enhancer__chr3:127555901-127556268	0	+	chr3	127556286	127556295	SNAI2	13.2791	-
chr3	127605478	127605491	Enhancer__chr3:127605255-127605518	0	+	chr3	127605478	127605491	POU2F2	16.4483	+
chr3	127605497	127605507	Enhancer__chr3:127605255-127605518	0	+	chr3	127605497	127605507	BHLHE40	13.2308	-
chr3	127605497	127605507	Enhancer__chr3:127605255-127605518	0	+	chr3	127605497	127605507	MAX	12.7692	-
chr3	127607723	127607733	Enhancer__chr3:127607492-127607795	0	+	chr3	127607723	127607733	Klf4	13.6122	-
chr3	127632985	127632986	Enhancer__chr3:127632728-127633069	0	+	chr3	127632971	127632986	NFYB	19.5962	+
chr3	127632985	127632992	Enhancer__chr3:127632728-127633069	0	+	chr3	127632974	127632992	NFYA	21.6707	-
chr3	127632985	127632992	Enhancer__chr3:127632728-127633069	0	+	chr3	127632977	127632992	MAFK	10.5556	+
chr3	127632995	127633010	Enhancer__chr3:127632728-127633069	0	+	chr3	127632995	127633010	NFYB	19.5962	+
chr3	127632998	127633016	Enhancer__chr3:127632728-127633069	0	+	chr3	127632998	127633016	NFYA	21.0122	-
chr3	127633994	127633995	protein_coding__p6@KBTBD12__chr3:127634069..127634081,+::	0	+	chr3	127633984	127633995	SP1	13.8462	+
chr3	127634010	127634031	protein_coding__p6@KBTBD12__chr3:127634069..127634081,+::	0	+	chr3	127634010	127634031	REST	6.2551	+
chr3	127634019	127634030	protein_coding__p6@KBTBD12__chr3:127634069..127634081,+::	0	+	chr3	127634019	127634030	NRF1	10.0545	-
chr3	127634026	127634037	protein_coding__p6@KBTBD12__chr3:127634069..127634081,+::	0	+	chr3	127634026	127634037	E2F6	13.3793	+
chr3	127634040	127634051	protein_coding__p6@KBTBD12__chr3:127634069..127634081,+::	0	+	chr3	127634040	127634051	NRF1	19.2727	-
chr3	127634041	127634052	protein_coding__p6@KBTBD12__chr3:127634069..127634081,+::	0	+	chr3	127634041	127634052	NRF1	16.1636	+
chr3	127634045	127634062	protein_coding__p6@KBTBD12__chr3:127634069..127634081,+::	0	+	chr3	127634045	127634062	Ar	7.7931	+
chr3	127729263	127729276	Enhancer__chr3:127729316-127729371	0	+	chr3	127729263	127729276	ATF4	15.082	-
chr3	127729264	127729275	Enhancer__chr3:127729316-127729371	0	+	chr3	127729264	127729275	CEBPA	11.2653	+
chr3	127729264	127729277	Enhancer__chr3:127729316-127729371	0	+	chr3	127729264	127729277	JUN	13.3265	-
chr3	127729305	127729316	Enhancer__chr3:127729316-127729371	0	+	chr3	127729305	127729316	Gata4	10.9828	+
chr3	127729319	127729329	Enhancer__chr3:127729316-127729371	0	+	chr3	127729319	127729329	RELA	11.5408	-
chr3	127794585	127794596	antisense__NA__chr3:127794648..127794655,+	0	+	chr3	127794585	127794596	NRF1	12.6727	-
chr3	127794589	127794603	antisense__NA__chr3:127794648..127794655,+	0	+	chr3	127794589	127794603	EGR1	14.2115	+
chr3	127794592	127794604	antisense__NA__chr3:127794648..127794655,+	0	+	chr3	127794592	127794604	GLI2	11.7931	+
chr3	127794593	127794612	antisense__NA__chr3:127794648..127794655,+	0	+	chr3	127794593	127794612	CTCF	15.3279	+
chr3	127794602	127794619	antisense__NA__chr3:127794648..127794655,+	0	+	chr3	127794602	127794619	Ar	5.58621	+
chr3	127794602	127794619	antisense__NA__chr3:127794648..127794655,+	0	+	chr3	127794602	127794619	NR3C1	4.06122	+
chr3	127794621	127794636	antisense__NA__chr3:127794648..127794655,+	0	+	chr3	127794621	127794636	ZBTB33	10.3485	-
chr3	127794622	127794633	antisense__NA__chr3:127794648..127794655,+	0	+	chr3	127794622	127794633	E2F4	12.1897	-
chr3	127794624	127794639	antisense__NA__chr3:127794648..127794655,+	0	+	chr3	127794624	127794639	ZBTB33	11.803	+
chr3	127794636	127794651	antisense__NA__chr3:127794648..127794655,+	0	+	chr3	127794636	127794651	ZBTB33	9.51515	+
chr3	127794653	127794664	antisense__NA__chr3:127794648..127794655,+	0	+	chr3	127794653	127794664	RUNX1	14.6034	+
chr3	127794654	127794664	antisense__NA__chr3:127794648..127794655,+	0	+	chr3	127794654	127794664	RUNX3	11.5769	-
chr3	127794661	127794675	antisense__NA__chr3:127794648..127794655,+	0	+	chr3	127794661	127794675	E2F7	-4.72131	-
chr3	127794667	127794686	antisense__NA__chr3:127794648..127794655,+	0	+	chr3	127794667	127794688	IRF1	12.3065	-
chr3	127794671	127794686	antisense__NA__chr3:127794648..127794655,+	0	+	chr3	127794671	127794686	PRDM1	17.0364	+
chr3	127872279	127872300	div_pc__p1@EEFSEC__chr3:127872265..127872344,+::	0	+	chr3	127872279	127872300	REST	4.41837	+
chr3	127872290	127872302	div_pc__p1@EEFSEC__chr3:127872265..127872344,+::	0	+	chr3	127872290	127872302	ZBTB7A	13.9714	+
chr3	127872303	127872318	div_pc__p1@EEFSEC__chr3:127872265..127872344,+::	0	+	chr3	127872303	127872318	NR2C2	10.5714	+
chr3	127872332	127872346	div_pc__p1@EEFSEC__chr3:127872265..127872344,+::	0	+	chr3	127872332	127872346	EGR1	14.4038	-
chr3	127872335	127872349	div_pc__p1@EEFSEC__chr3:127872265..127872344,+::	0	+	chr3	127872335	127872349	EGR1	17.25	-
chr3	127872338	127872352	div_pc__p1@EEFSEC__chr3:127872265..127872344,+::	0	+	chr3	127872338	127872352	EGR1	12.8654	-
chr3	127872815	127872826	div_pc__NA__chr3:127872744..127872762,-::	0	-	chr3	127872815	127872826	TFAP2A	12.6182	-
chr3	128129056	128129070	Enhancer__chr3:128129010-128129170	0	+	chr3	128129056	128129070	EGR1	13.7692	+
chr3	128129107	128129121	Enhancer__chr3:128129010-128129170	0	+	chr3	128129107	128129121	EGR1	9.71154	+
chr3	128129119	128129133	Enhancer__chr3:128129010-128129170	0	+	chr3	128129119	128129133	EGR1	14.3654	+
chr3	128129164	128129167	Enhancer__chr3:128129010-128129170	0	+	chr3	128129164	128129185	REST	8.97959	-
chr3	128134987	128135006	Enhancer__chr3:128134820-128135360	0	+	chr3	128134987	128135006	CTCF	8.59016	-
chr3	128135000	128135019	Enhancer__chr3:128134820-128135360	0	+	chr3	128135000	128135019	CTCF	10.5738	+
chr3	128135002	128135012	Enhancer__chr3:128134820-128135360	0	+	chr3	128135002	128135012	ELK1	9.85106	+
chr3	128135002	128135013	Enhancer__chr3:128134820-128135360	0	+	chr3	128135002	128135013	ELK4	11.5091	-
chr3	128135003	128135014	Enhancer__chr3:128134820-128135360	0	+	chr3	128135003	128135014	Gabpa	10.5902	+
chr3	128135009	128135023	Enhancer__chr3:128134820-128135360	0	+	chr3	128135009	128135023	EGR1	18.3462	-
chr3	128135012	128135023	Enhancer__chr3:128134820-128135360	0	+	chr3	128135012	128135023	SP1	18.1154	-
chr3	128135013	128135023	Enhancer__chr3:128134820-128135360	0	+	chr3	128135013	128135023	KLF5	16.102	-
chr3	128135013	128135024	Enhancer__chr3:128134820-128135360	0	+	chr3	128135013	128135024	Klf1	10.3182	-
chr3	128135018	128135030	Enhancer__chr3:128134820-128135360	0	+	chr3	128135018	128135030	ZBTB7A	13.3143	+
chr3	128135047	128135058	Enhancer__chr3:128134820-128135360	0	+	chr3	128135047	128135058	E2F6	11.431	+
chr3	128135080	128135091	Enhancer__chr3:128134820-128135360	0	+	chr3	128135080	128135091	Klf1	12.7727	+
chr3	128135090	128135092	Enhancer__chr3:128134820-128135360	0	+	chr3	128135090	128135102	TFAP2C	12.4082	-
chr3	128135794	128135805	Enhancer__chr3:128135736-128135843	0	+	chr3	128135794	128135805	FOSL2	13.1455	+
chr3	128135794	128135805	Enhancer__chr3:128135736-128135843	0	+	chr3	128135794	128135805	JUNB	13.5918	+
chr3	128135795	128135806	Enhancer__chr3:128135736-128135843	0	+	chr3	128135795	128135806	FOS	12.3404	-
chr3	128135795	128135806	Enhancer__chr3:128135736-128135843	0	+	chr3	128135795	128135806	FOSL1	14.2	+
chr3	128135795	128135806	Enhancer__chr3:128135736-128135843	0	+	chr3	128135795	128135806	JUND	11.5957	+
chr3	128135814	128135826	Enhancer__chr3:128135736-128135843	0	+	chr3	128135814	128135826	ZBTB7A	10.5571	-
chr3	128135834	128135849	Enhancer__chr3:128135736-128135843	0	+	chr3	128135834	128135849	PRDM1	11.2545	-
chr3	128152867	128152880	Enhancer__chr3:128152586-128152939	0	+	chr3	128152867	128152880	NR2F1	12.5918	+
chr3	128152871	128152882	Enhancer__chr3:128152586-128152939	0	+	chr3	128152871	128152882	Tcf12	12.1429	-
chr3	128152899	128152914	Enhancer__chr3:128152586-128152939	0	+	chr3	128152899	128152914	PRDM1	10.2	-
chr3	128152927	128152938	Enhancer__chr3:128152586-128152939	0	+	chr3	128152927	128152938	TFAP2A	14.4182	+
chr3	128152927	128152939	Enhancer__chr3:128152586-128152939	0	+	chr3	128152927	128152939	TFAP2C	11.3673	+
chr3	128154044	128154058	Enhancer__chr3:128153952-128154067	0	+	chr3	128154044	128154058	EGR1	16.0577	-
chr3	128154048	128154058	Enhancer__chr3:128153952-128154067	0	+	chr3	128154048	128154058	Klf4	13.0816	+
chr3	128154050	128154064	Enhancer__chr3:128153952-128154067	0	+	chr3	128154050	128154064	EGR1	19.4231	-
chr3	128182386	128182397	antisense__p1@DNAJB8-AS1__chr3:128182433..128182442,+	0	+	chr3	128182386	128182397	SP1	16.4038	-
chr3	128182400	128182411	antisense__p1@DNAJB8-AS1__chr3:128182433..128182442,+	0	+	chr3	128182400	128182411	SP1	17.9038	+
chr3	128182441	128182460	antisense__p1@DNAJB8-AS1__chr3:128182433..128182442,+	0	+	chr3	128182441	128182460	CTCF	13.1803	-
chr3	128186113	128186124	protein_coding__NA__chr3:128186072..128186091,-::	0	-	chr3	128186113	128186124	Gata4	12.8966	-
chr3	128186114	128186125	protein_coding__NA__chr3:128186072..128186091,-::	0	-	chr3	128186114	128186125	Gata1	10.6327	-
chr3	128186114	128186128	protein_coding__NA__chr3:128186072..128186091,-::	0	-	chr3	128186114	128186128	GATA2	11.6364	-
chr3	128186120	128186133	protein_coding__NA__chr3:128186072..128186091,-::	0	-	chr3	128186120	128186133	JUN	15.2245	+
chr3	128208025	128208038	antisense__p1@ENST00000464242,p1@ENST00000468377,p1@uc003ekp.2__chr3:128208039..128208096,+	0	+	chr3	128208025	128208038	JUN	10.2245	-
chr3	128208026	128208034	antisense__p1@ENST00000464242,p1@ENST00000468377,p1@uc003ekp.2__chr3:128208039..128208096,+	0	+	chr3	128208026	128208034	CREB1	13.5495	-
chr3	128208027	128208035	antisense__p1@ENST00000464242,p1@ENST00000468377,p1@uc003ekp.2__chr3:128208039..128208096,+	0	+	chr3	128208027	128208035	Atf1	11.2459	-
chr3	128208028	128208036	antisense__p1@ENST00000464242,p1@ENST00000468377,p1@uc003ekp.2__chr3:128208039..128208096,+	0	+	chr3	128208028	128208036	Atf3	12.3443	-
chr3	128208070	128208081	antisense__p1@ENST00000464242,p1@ENST00000468377,p1@uc003ekp.2__chr3:128208039..128208096,+	0	+	chr3	128208070	128208081	E2F6	13.6724	+
chr3	128212111	128212122	protein_coding__p1@GATA2__chr3:128212033..128212051,-::	0	-	chr3	128212111	128212122	E2F6	15.7759	+
chr3	128214431	128214442	Enhancer__chr3:128214371-128214730	0	+	chr3	128214431	128214442	Gata1	11.2449	-
chr3	128214431	128214445	Enhancer__chr3:128214371-128214730	0	+	chr3	128214431	128214445	GATA2	11.8909	-
chr3	128214436	128214450	Enhancer__chr3:128214371-128214730	0	+	chr3	128214436	128214450	GATA2	12.8182	+
chr3	128214439	128214450	Enhancer__chr3:128214371-128214730	0	+	chr3	128214439	128214450	Gata1	12.9184	+
chr3	128214440	128214448	Enhancer__chr3:128214371-128214730	0	+	chr3	128214440	128214448	GATA3	12.6364	-
chr3	128214497	128214507	Enhancer__chr3:128214371-128214730	0	+	chr3	128214497	128214509	ZBTB7A	12.4429	+
chr3	128216585	128216590	Enhancer__chr3:128216520-128216923	0	+	chr3	128216582	128216590	Sox2	13.377	-
chr3	128216603	128216614	Enhancer__chr3:128216520-128216923	0	+	chr3	128216603	128216614	E2F4	12.1034	-
chr3	128216607	128216624	Enhancer__chr3:128216520-128216923	0	+	chr3	128216607	128216624	SP4	2.94545	+
chr3	128216610	128216620	Enhancer__chr3:128216520-128216923	0	+	chr3	128216610	128216620	Klf4	12.5306	-
chr3	128216613	128216624	Enhancer__chr3:128216520-128216923	0	+	chr3	128216613	128216624	NRF1	12.8727	+
chr3	128216615	128216626	Enhancer__chr3:128216520-128216923	0	+	chr3	128216615	128216626	NRF1	10.6727	+
chr3	128216617	128216628	Enhancer__chr3:128216520-128216923	0	+	chr3	128216617	128216628	NRF1	11.8727	+
chr3	128216618	128216629	Enhancer__chr3:128216520-128216923	0	+	chr3	128216618	128216629	NRF1	15.1455	-
chr3	128216619	128216630	Enhancer__chr3:128216520-128216923	0	+	chr3	128216619	128216630	NRF1	15.1455	+
chr3	128216632	128216648	Enhancer__chr3:128216520-128216923	0	+	chr3	128216632	128216648	RFX2	15.1857	-
chr3	128216659	128216671	Enhancer__chr3:128216520-128216923	0	+	chr3	128216659	128216671	YY1	15.7115	-
chr3	128216669	128216680	Enhancer__chr3:128216520-128216923	0	+	chr3	128216669	128216680	Gata1	11.2041	+
chr3	128216670	128216681	Enhancer__chr3:128216520-128216923	0	+	chr3	128216670	128216681	Gata4	11.3103	+
chr3	128267779	128267790	Enhancer__chr3:128267469-128267837	0	+	chr3	128267779	128267790	Klf1	10.0606	+
chr3	128267780	128267791	Enhancer__chr3:128267469-128267837	0	+	chr3	128267780	128267791	SP1	12.9615	+
chr3	128267782	128267793	Enhancer__chr3:128267469-128267837	0	+	chr3	128267782	128267793	E2F6	14.1897	-
chr3	128267826	128267837	Enhancer__chr3:128267469-128267837	0	+	chr3	128267826	128267837	E2F6	12.8448	-
chr3	128267835	128267847	Enhancer__chr3:128267469-128267837	0	+	chr3	128267835	128267847	YY1	14.5769	+
chr3	128304165	128304176	Enhancer__chr3:128304030-128304455	0	+	chr3	128304165	128304176	Klf1	12.7727	-
chr3	128311019	128311030	Enhancer__chr3:128310952-128311168	0	+	chr3	128311019	128311030	FOS	13.6596	+
chr3	128311019	128311030	Enhancer__chr3:128310952-128311168	0	+	chr3	128311019	128311030	FOSL1	15.7636	-
chr3	128311019	128311030	Enhancer__chr3:128310952-128311168	0	+	chr3	128311019	128311030	JUND	12.0638	-
chr3	128311020	128311031	Enhancer__chr3:128310952-128311168	0	+	chr3	128311020	128311031	FOSL2	15.8909	-
chr3	128311029	128311048	Enhancer__chr3:128310952-128311168	0	+	chr3	128311029	128311048	CTCF	12.7541	+
chr3	128311059	128311078	Enhancer__chr3:128310952-128311168	0	+	chr3	128311059	128311078	CTCF	10.2787	+
chr3	128311064	128311074	Enhancer__chr3:128310952-128311168	0	+	chr3	128311064	128311074	FLI1	12.1489	+
chr3	128311065	128311076	Enhancer__chr3:128310952-128311168	0	+	chr3	128311065	128311076	Gabpa	10.3279	+
chr3	128327371	128327381	Enhancer__chr3:128327283-128327483	0	+	chr3	128327362	128327381	CTCF	21.9836	-
chr3	128327402	128327413	Enhancer__chr3:128327283-128327483	0	+	chr3	128327402	128327413	NRF1	9.94545	-
chr3	128327463	128327484	Enhancer__chr3:128327283-128327483	0	+	chr3	128327463	128327484	REST	4.94898	-
chr3	128336540	128336545	Enhancer__chr3:128336521-128336831	0	+	chr3	128336534	128336545	NRF1	15.6	+
chr3	128336565	128336576	Enhancer__chr3:128336521-128336831	0	+	chr3	128336565	128336576	NRF1	9.67273	+
chr3	128336606	128336616	Enhancer__chr3:128336521-128336831	0	+	chr3	128336606	128336616	Mitf	11.898	-
chr3	128336609	128336623	Enhancer__chr3:128336521-128336831	0	+	chr3	128336609	128336623	XBP1	9.17308	-
chr3	128336610	128336618	Enhancer__chr3:128336521-128336831	0	+	chr3	128336610	128336618	Atf1	11.4754	+
chr3	128336643	128336654	Enhancer__chr3:128336521-128336831	0	+	chr3	128336643	128336654	NRF1	18.0727	-
chr3	128336644	128336655	Enhancer__chr3:128336521-128336831	0	+	chr3	128336644	128336655	NRF1	16.1636	+
chr3	128337540	128337551	Enhancer__chr3:128337505-128337705	0	+	chr3	128337540	128337551	Gabpa	11.5246	-
chr3	12838100	12838109	protein_coding__p1@CAND2__chr3:12838161..12838215,+::	0	+	chr3	12838098	12838109	SP1	16.4038	-
chr3	12838100	12838110	protein_coding__p1@CAND2__chr3:12838161..12838215,+::	0	+	chr3	12838099	12838110	Klf1	10.9394	-
chr3	12838100	12838112	protein_coding__p1@CAND2__chr3:12838161..12838215,+::	0	+	chr3	12838095	12838112	SP4	7.36364	-
chr3	12838105	12838116	protein_coding__p1@CAND2__chr3:12838161..12838215,+::	0	+	chr3	12838105	12838116	E2F4	14.6207	+
chr3	12838105	12838116	protein_coding__p1@CAND2__chr3:12838161..12838215,+::	0	+	chr3	12838105	12838116	E2F6	14.1897	+
chr3	12838115	12838130	protein_coding__p1@CAND2__chr3:12838161..12838215,+::	0	+	chr3	12838115	12838130	MEF2C	13.322	-
chr3	12838137	12838148	protein_coding__p1@CAND2__chr3:12838161..12838215,+::	0	+	chr3	12838137	12838148	NRF1	10.1273	+
chr3	12838141	12838154	protein_coding__p1@CAND2__chr3:12838161..12838215,+::	0	+	chr3	12838141	12838154	Myod1	11.5306	-
chr3	12838144	12838155	protein_coding__p1@CAND2__chr3:12838161..12838215,+::	0	+	chr3	12838144	12838155	Tcf12	12.4694	+
chr3	12838151	12838165	protein_coding__p1@CAND2__chr3:12838161..12838215,+::	0	+	chr3	12838151	12838165	EGR1	15.6154	-
chr3	12838152	12838163	protein_coding__p1@CAND2__chr3:12838161..12838215,+::	0	+	chr3	12838152	12838163	E2F6	13.0172	+
chr3	12838163	12838174	protein_coding__p1@CAND2__chr3:12838161..12838215,+::	0	+	chr3	12838163	12838174	NRF1	14.5455	-
chr3	12838164	12838175	protein_coding__p1@CAND2__chr3:12838161..12838215,+::	0	+	chr3	12838164	12838175	NRF1	15.1636	+
chr3	12838172	12838184	protein_coding__p1@CAND2__chr3:12838161..12838215,+::	0	+	chr3	12838172	12838184	YY1	13.3269	-
chr3	12838179	12838190	protein_coding__p1@CAND2__chr3:12838161..12838215,+::	0	+	chr3	12838179	12838190	E2F6	12.1724	-
chr3	12838183	12838194	protein_coding__p1@CAND2__chr3:12838161..12838215,+::	0	+	chr3	12838183	12838194	E2F4	15.5	-
chr3	12838183	12838194	protein_coding__p1@CAND2__chr3:12838161..12838215,+::	0	+	chr3	12838183	12838194	E2F6	12.9483	-
chr3	128399942	128399951	protein_coding__NA__chr3:128399958..128399977,-::	0	-	chr3	128399942	128399951	THAP1	9.82895	-
chr3	128399960	128399979	protein_coding__NA__chr3:128399958..128399977,-::	0	-	chr3	128399960	128399979	CTCF	17	+
chr3	128399966	128399978	protein_coding__NA__chr3:128399958..128399977,-::	0	-	chr3	128399966	128399978	YY1	19.75	+
chr3	128399979	128399990	protein_coding__NA__chr3:128399958..128399977,-::	0	-	chr3	128399979	128399990	TFAP2A	12.4727	+
chr3	128400003	128400015	protein_coding__NA__chr3:128399958..128399977,-::	0	-	chr3	128400003	128400015	HINFP	11.3636	-
chr3	128400004	128400018	protein_coding__NA__chr3:128399958..128399977,-::	0	-	chr3	128400004	128400018	EGR1	17.0769	-
chr3	128400007	128400021	protein_coding__NA__chr3:128399958..128399977,-::	0	-	chr3	128400007	128400021	EGR1	12.7308	-
chr3	128400022	128400034	protein_coding__NA__chr3:128399958..128399977,-::	0	-	chr3	128400022	128400034	HINFP	10.2424	+
chr3	128400024	128400041	protein_coding__NA__chr3:128399958..128399977,-::	0	-	chr3	128400024	128400041	SP4	5.69091	+
chr3	128400025	128400036	protein_coding__NA__chr3:128399958..128399977,-::	0	-	chr3	128400025	128400036	E2F4	11.4138	-
chr3	128400027	128400037	protein_coding__NA__chr3:128399958..128399977,-::	0	-	chr3	128400027	128400037	KLF5	15.1633	+
chr3	128400027	128400038	protein_coding__NA__chr3:128399958..128399977,-::	0	-	chr3	128400027	128400038	SP1	16.2885	+
chr3	128400028	128400047	protein_coding__NA__chr3:128399958..128399977,-::	0	-	chr3	128400028	128400047	CTCF	13.6721	-
chr3	128417744	128417750	Enhancer__chr3:128417695-128417825	0	+	chr3	128417739	128417750	TFAP2A	10.7636	-
chr3	128417786	128417797	Enhancer__chr3:128417695-128417825	0	+	chr3	128417786	128417797	TFAP2A	13.2364	+
chr3	128417815	128417830	Enhancer__chr3:128417695-128417825	0	+	chr3	128417815	128417830	FOXP1	11.9155	-
chr3	128417823	128417837	Enhancer__chr3:128417695-128417825	0	+	chr3	128417823	128417837	SPI1	9.58182	-
chr3	128444913	128444926	protein_coding__p2@RAB7A__chr3:128444973..128444985,+::	0	+	chr3	128444913	128444926	ATF4	9.7541	+
chr3	128444915	128444923	protein_coding__p2@RAB7A__chr3:128444973..128444985,+::	0	+	chr3	128444915	128444923	Atf1	11.5246	+
chr3	128444924	128444941	protein_coding__p2@RAB7A__chr3:128444973..128444985,+::	0	+	chr3	128444924	128444941	SP4	5.36364	-
chr3	128444936	128444946	protein_coding__p2@RAB7A__chr3:128444973..128444985,+::	0	+	chr3	128444936	128444946	KLF5	12.9184	+
chr3	128444936	128444947	protein_coding__p2@RAB7A__chr3:128444973..128444985,+::	0	+	chr3	128444936	128444947	SP1	16.0385	+
chr3	128444936	128444950	protein_coding__p2@RAB7A__chr3:128444973..128444985,+::	0	+	chr3	128444936	128444950	EGR1	17.5192	+
chr3	128444939	128444950	protein_coding__p2@RAB7A__chr3:128444973..128444985,+::	0	+	chr3	128444939	128444950	EGR2	11.3621	+
chr3	128444943	128444962	protein_coding__p2@RAB7A__chr3:128444973..128444985,+::	0	+	chr3	128444943	128444962	CTCF	8.47541	-
chr3	128444965	128444975	protein_coding__p2@RAB7A__chr3:128444973..128444985,+::	0	+	chr3	128444965	128444975	Mitf	11.051	-
chr3	128444975	128444986	protein_coding__p2@RAB7A__chr3:128444973..128444985,+::	0	+	chr3	128444975	128444986	Gabpa	13.0656	-
chr3	128444976	128444987	protein_coding__p2@RAB7A__chr3:128444973..128444985,+::	0	+	chr3	128444976	128444987	ELK4	12.0364	+
chr3	128444977	128444987	protein_coding__p2@RAB7A__chr3:128444973..128444985,+::	0	+	chr3	128444977	128444987	ELK1	12.1489	-
chr3	128444977	128444987	protein_coding__p2@RAB7A__chr3:128444973..128444985,+::	0	+	chr3	128444977	128444987	ELK3	12.9138	-
chr3	128444977	128444987	protein_coding__p2@RAB7A__chr3:128444973..128444985,+::	0	+	chr3	128444977	128444987	ETS1	12.3966	-
chr3	128444977	128444987	protein_coding__p2@RAB7A__chr3:128444973..128444985,+::	0	+	chr3	128444977	128444987	ETV1	12.7636	-
chr3	128444977	128444987	protein_coding__p2@RAB7A__chr3:128444973..128444985,+::	0	+	chr3	128444977	128444987	ETV5	12.2909	-
chr3	128444977	128444987	protein_coding__p2@RAB7A__chr3:128444973..128444985,+::	0	+	chr3	128444977	128444987	FLI1	11.3404	-
chr3	128444983	128444994	protein_coding__p2@RAB7A__chr3:128444973..128444985,+::	0	+	chr3	128444983	128444994	TFAP2A	10.7455	-
chr3	128444990	128445004	protein_coding__p2@RAB7A__chr3:128444973..128444985,+::	0	+	chr3	128444990	128445004	EGR1	16	-
chr3	128444993	128445007	protein_coding__p2@RAB7A__chr3:128444973..128444985,+::	0	+	chr3	128444993	128445007	EGR1	15.7308	-
chr3	128445000	128445012	protein_coding__p2@RAB7A__chr3:128444973..128444985,+::	0	+	chr3	128445000	128445012	ELF1	9.27273	+
chr3	128445002	128445012	protein_coding__p2@RAB7A__chr3:128444973..128444985,+::	0	+	chr3	128445002	128445012	ELK1	11.2553	+
chr3	128445002	128445012	protein_coding__p2@RAB7A__chr3:128444973..128444985,+::	0	+	chr3	128445002	128445012	ELK3	11.569	+
chr3	128445002	128445012	protein_coding__p2@RAB7A__chr3:128444973..128444985,+::	0	+	chr3	128445002	128445012	ETS1	11.3276	+
chr3	128445002	128445012	protein_coding__p2@RAB7A__chr3:128444973..128444985,+::	0	+	chr3	128445002	128445012	ETV1	11.2364	+
chr3	128445002	128445012	protein_coding__p2@RAB7A__chr3:128444973..128444985,+::	0	+	chr3	128445002	128445012	ETV5	11.8909	+
chr3	128445002	128445013	protein_coding__p2@RAB7A__chr3:128444973..128444985,+::	0	+	chr3	128445002	128445013	ELK4	15.1273	-
chr3	128445003	128445013	protein_coding__p2@RAB7A__chr3:128444973..128444985,+::	0	+	chr3	128445003	128445014	Gabpa	15.3115	+
chr3	128564751	128564767	Enhancer__chr3:128564550-128565114	0	+	chr3	128564751	128564767	RFX2	12.4143	+
chr3	128564751	128564767	Enhancer__chr3:128564550-128565114	0	+	chr3	128564751	128564767	RFX5	8.96552	-
chr3	128564763	128564777	Enhancer__chr3:128564550-128565114	0	+	chr3	128564763	128564777	EGR1	12.6538	-
chr3	128564763	128564780	Enhancer__chr3:128564550-128565114	0	+	chr3	128564763	128564780	SP4	18.3091	-
chr3	128564766	128564777	Enhancer__chr3:128564550-128565114	0	+	chr3	128564766	128564777	SP1	17.8077	-
chr3	128564767	128564777	Enhancer__chr3:128564550-128565114	0	+	chr3	128564767	128564777	Klf4	16.1837	+
chr3	128564767	128564778	Enhancer__chr3:128564550-128565114	0	+	chr3	128564767	128564778	Klf1	12.3485	-
chr3	128564782	128564796	Enhancer__chr3:128564550-128565114	0	+	chr3	128564782	128564796	EGR1	14.4808	-
chr3	128564782	128564799	Enhancer__chr3:128564550-128565114	0	+	chr3	128564782	128564799	SP4	6.4	-
chr3	128564785	128564796	Enhancer__chr3:128564550-128565114	0	+	chr3	128564785	128564796	SP1	15.2115	-
chr3	128564786	128564796	Enhancer__chr3:128564550-128565114	0	+	chr3	128564786	128564796	Klf4	14.2857	+
chr3	128564798	128564808	Enhancer__chr3:128564550-128565114	0	+	chr3	128564798	128564808	Myb	11.8033	+
chr3	128564850	128564864	Enhancer__chr3:128564550-128565114	0	+	chr3	128564850	128564864	Zfx	10	-
chr3	128564850	128564865	Enhancer__chr3:128564550-128565114	0	+	chr3	128564850	128564865	Nr5a2	16.4483	+
chr3	128564855	128564866	Enhancer__chr3:128564550-128565114	0	+	chr3	128564855	128564870	HNF4G	12.5962	+
chr3	128564856	128564866	Enhancer__chr3:128564550-128565114	0	+	chr3	128564856	128564870	Zfx	10.5455	-
chr3	128565509	128565520	Enhancer__chr3:128565439-128565717	0	+	chr3	128565509	128565520	EGR2	11.7759	-
chr3	128565509	128565523	Enhancer__chr3:128565439-128565717	0	+	chr3	128565509	128565523	EGR1	17.4231	-
chr3	128565512	128565523	Enhancer__chr3:128565439-128565717	0	+	chr3	128565512	128565523	SP1	15.0962	-
chr3	128565513	128565524	Enhancer__chr3:128565439-128565717	0	+	chr3	128565513	128565524	Klf1	10.1515	-
chr3	128565563	128565577	Enhancer__chr3:128565439-128565717	0	+	chr3	128565563	128565577	SPI1	4.65455	+
chr3	128573779	128573790	Enhancer__chr3:128573463-128573773	0	+	chr3	128573779	128573790	STAT1	10.2364	+
chr3	128573779	128573790	Enhancer__chr3:128573463-128573773	0	+	chr3	128573779	128573790	STAT3	12.1837	+
chr3	128578597	128578605	intergenic__p@chr3:128578615..128578626,-__chr3:128578615..128578626,-::	0	-	chr3	128578597	128578605	OTX2	11.9574	-
chr3	128578659	128578676	intergenic__p@chr3:128578615..128578626,-__chr3:128578615..128578626,-::	0	-	chr3	128578659	128578676	SP4	15.4545	-
chr3	128578663	128578674	intergenic__p@chr3:128578615..128578626,-__chr3:128578615..128578626,-::	0	-	chr3	128578663	128578674	Klf1	11.0909	-
chr3	128589375	128589387	Enhancer__chr3:128589304-128589705	0	+	chr3	128589372	128589387	NFYB	16.5385	+
chr3	128589375	128589393	Enhancer__chr3:128589304-128589705	0	+	chr3	128589375	128589393	NFYA	14.2561	-
chr3	128589411	128589426	Enhancer__chr3:128589304-128589705	0	+	chr3	128589411	128589426	NFYB	13.4423	-
chr3	128589429	128589440	Enhancer__chr3:128589304-128589705	0	+	chr3	128589429	128589440	USF1	15.5918	+
chr3	128589429	128589440	Enhancer__chr3:128589304-128589705	0	+	chr3	128589429	128589440	USF2	15.8367	+
chr3	128589431	128589446	Enhancer__chr3:128589304-128589705	0	+	chr3	128589431	128589446	NFYB	15.5385	+
chr3	128589434	128589452	Enhancer__chr3:128589304-128589705	0	+	chr3	128589434	128589452	NFYA	15.7561	-
chr3	128598385	128598393	protein_coding__p1@ACAD9__chr3:128598433..128598511,+::	0	+	chr3	128598374	128598393	PAX5	10.2258	-
chr3	128598385	128598393	protein_coding__p1@ACAD9__chr3:128598433..128598511,+::	0	+	chr3	128598377	128598393	Rarg	-1.63265	-
chr3	128598415	128598426	protein_coding__p1@ACAD9__chr3:128598433..128598511,+::	0	+	chr3	128598415	128598426	NRF1	16.2	-
chr3	128598457	128598465	protein_coding__p1@ACAD9__chr3:128598433..128598511,+::	0	+	chr3	128598457	128598465	Atf3	14.3279	-
chr3	128598478	128598489	protein_coding__p1@ACAD9__chr3:128598433..128598511,+::	0	+	chr3	128598478	128598489	TFAP2A	11.6364	-
chr3	128690239	128690249	protein_coding__NA__chr3:128690190..128690204,-::	0	-	chr3	128690239	128690249	RELA	11.898	+
chr3	128720433	128720454	protein_coding__p2@CCDC48__chr3:128720424..128720466,+::	0	+	chr3	128720433	128720454	ZNF263	18.1633	+
chr3	128721561	128721574	protein_coding__NA__chr3:128721543..128721576,-::	0	-	chr3	128721561	128721574	EOMES	12.8293	+
chr3	128777599	128777611	Enhancer__chr3:128777311-128777632	0	+	chr3	128777599	128777611	TFAP2C	10.9082	-
chr3	12883010	12883029	protein_coding__p1@RPL32__chr3:12883026..12883086,-::	0	-	chr3	12883008	12883029	REST	6.88776	+
chr3	12883052	12883063	protein_coding__p1@RPL32__chr3:12883026..12883086,-::	0	-	chr3	12883052	12883063	NRF1	11.7273	-
chr3	12883056	12883072	protein_coding__p1@RPL32__chr3:12883026..12883086,-::	0	-	chr3	12883056	12883072	ZNF143	0.931034	-
chr3	12883104	12883115	protein_coding__p1@RPL32__chr3:12883026..12883086,-::	0	-	chr3	12883104	12883115	Gabpa	16.0492	-
chr3	12883105	12883116	protein_coding__p1@RPL32__chr3:12883026..12883086,-::	0	-	chr3	12883105	12883116	ELK4	16.9091	+
chr3	12883106	12883116	protein_coding__p1@RPL32__chr3:12883026..12883086,-::	0	-	chr3	12883106	12883116	ELK1	16.2128	-
chr3	12883106	12883116	protein_coding__p1@RPL32__chr3:12883026..12883086,-::	0	-	chr3	12883106	12883116	ELK3	14.8966	-
chr3	12883106	12883116	protein_coding__p1@RPL32__chr3:12883026..12883086,-::	0	-	chr3	12883106	12883116	ETS1	14.5	-
chr3	12883106	12883116	protein_coding__p1@RPL32__chr3:12883026..12883086,-::	0	-	chr3	12883106	12883116	ETV1	13.9455	-
chr3	12883106	12883116	protein_coding__p1@RPL32__chr3:12883026..12883086,-::	0	-	chr3	12883106	12883116	ETV5	13.4182	-
chr3	12883106	12883116	protein_coding__p1@RPL32__chr3:12883026..12883086,-::	0	-	chr3	12883106	12883116	FEV	14.1346	-
chr3	12883106	12883116	protein_coding__p1@RPL32__chr3:12883026..12883086,-::	0	-	chr3	12883106	12883116	FLI1	14.1915	-
chr3	12883106	12883117	protein_coding__p1@RPL32__chr3:12883026..12883086,-::	0	-	chr3	12883106	12883117	ELF5	14.4182	-
chr3	12883106	12883118	protein_coding__p1@RPL32__chr3:12883026..12883086,-::	0	-	chr3	12883106	12883118	EHF	15.3443	-
chr3	12883106	12883118	protein_coding__p1@RPL32__chr3:12883026..12883086,-::	0	-	chr3	12883106	12883118	ELF1	15.6182	-
chr3	128879897	128879907	protein_coding__p1@ISY1-RAB43,p1@ISY1__chr3:128879875..128879937,-::	0	-	chr3	128879897	128879907	ERF	10.3714	+
chr3	128879918	128879929	protein_coding__p1@ISY1-RAB43,p1@ISY1__chr3:128879875..128879937,-::	0	-	chr3	128879918	128879929	RUNX1	12.3966	-
chr3	128879936	128879948	protein_coding__p1@ISY1-RAB43,p1@ISY1__chr3:128879875..128879937,-::	0	-	chr3	128879936	128879948	E2F8	11.0244	-
chr3	128879940	128879950	protein_coding__p1@ISY1-RAB43,p1@ISY1__chr3:128879875..128879937,-::	0	-	chr3	128879940	128879950	ELK1	9.42553	+
chr3	128879940	128879950	protein_coding__p1@ISY1-RAB43,p1@ISY1__chr3:128879875..128879937,-::	0	-	chr3	128879940	128879950	ERF	11.2714	+
chr3	128879940	128879950	protein_coding__p1@ISY1-RAB43,p1@ISY1__chr3:128879875..128879937,-::	0	-	chr3	128879940	128879950	ETS1	12.5172	+
chr3	128879940	128879950	protein_coding__p1@ISY1-RAB43,p1@ISY1__chr3:128879875..128879937,-::	0	-	chr3	128879940	128879950	ETV1	11.2545	+
chr3	128879940	128879950	protein_coding__p1@ISY1-RAB43,p1@ISY1__chr3:128879875..128879937,-::	0	-	chr3	128879940	128879950	ETV4	11.0345	+
chr3	128879940	128879950	protein_coding__p1@ISY1-RAB43,p1@ISY1__chr3:128879875..128879937,-::	0	-	chr3	128879940	128879950	ETV5	10.9091	+
chr3	128879940	128879950	protein_coding__p1@ISY1-RAB43,p1@ISY1__chr3:128879875..128879937,-::	0	-	chr3	128879940	128879950	FLI1	12.2979	+
chr3	128879940	128879951	protein_coding__p1@ISY1-RAB43,p1@ISY1__chr3:128879875..128879937,-::	0	-	chr3	128879940	128879951	ELK4	12.1818	-
chr3	128879962	128879972	protein_coding__p1@ISY1-RAB43,p1@ISY1__chr3:128879875..128879937,-::	0	-	chr3	128879962	128879972	ELK1	13.4894	+
chr3	128879962	128879972	protein_coding__p1@ISY1-RAB43,p1@ISY1__chr3:128879875..128879937,-::	0	-	chr3	128879962	128879972	ELK3	13.069	+
chr3	128879962	128879972	protein_coding__p1@ISY1-RAB43,p1@ISY1__chr3:128879875..128879937,-::	0	-	chr3	128879962	128879972	ERF	13.6857	+
chr3	128879962	128879972	protein_coding__p1@ISY1-RAB43,p1@ISY1__chr3:128879875..128879937,-::	0	-	chr3	128879962	128879972	ETV1	12.4182	+
chr3	128879962	128879972	protein_coding__p1@ISY1-RAB43,p1@ISY1__chr3:128879875..128879937,-::	0	-	chr3	128879962	128879972	ETV4	11.9655	+
chr3	128879962	128879972	protein_coding__p1@ISY1-RAB43,p1@ISY1__chr3:128879875..128879937,-::	0	-	chr3	128879962	128879972	ETV5	11.5455	+
chr3	128879962	128879972	protein_coding__p1@ISY1-RAB43,p1@ISY1__chr3:128879875..128879937,-::	0	-	chr3	128879962	128879972	FLI1	11.5319	+
chr3	128879963	128879974	protein_coding__p1@ISY1-RAB43,p1@ISY1__chr3:128879875..128879937,-::	0	-	chr3	128879963	128879974	Gabpa	11.4098	+
chr3	128879977	128879986	protein_coding__p1@ISY1-RAB43,p1@ISY1__chr3:128879875..128879937,-::	0	-	chr3	128879977	128879991	SPI1	2.6	+
chr3	128879977	128879986	protein_coding__p1@ISY1-RAB43,p1@ISY1__chr3:128879875..128879937,-::	0	-	chr3	128879977	128879994	Ar	5.58621	+
chr3	128879979	128879986	protein_coding__p1@ISY1-RAB43,p1@ISY1__chr3:128879875..128879937,-::	0	-	chr3	128879979	128879991	EHF	11.8033	+
chr3	128879979	128879986	protein_coding__p1@ISY1-RAB43,p1@ISY1__chr3:128879875..128879937,-::	0	-	chr3	128879979	128879991	ELF1	13.8	+
chr3	128879980	128879986	protein_coding__p1@ISY1-RAB43,p1@ISY1__chr3:128879875..128879937,-::	0	-	chr3	128879980	128879991	SPDEF	11.9091	+
chr3	128879981	128879986	protein_coding__p1@ISY1-RAB43,p1@ISY1__chr3:128879875..128879937,-::	0	-	chr3	128879981	128879991	ELK1	17.766	+
chr3	128879981	128879986	protein_coding__p1@ISY1-RAB43,p1@ISY1__chr3:128879875..128879937,-::	0	-	chr3	128879981	128879991	ELK3	16.2586	+
chr3	128879981	128879986	protein_coding__p1@ISY1-RAB43,p1@ISY1__chr3:128879875..128879937,-::	0	-	chr3	128879981	128879991	ERF	17.2857	+
chr3	128879981	128879986	protein_coding__p1@ISY1-RAB43,p1@ISY1__chr3:128879875..128879937,-::	0	-	chr3	128879981	128879991	ETS1	16.2931	+
chr3	128879981	128879986	protein_coding__p1@ISY1-RAB43,p1@ISY1__chr3:128879875..128879937,-::	0	-	chr3	128879981	128879991	ETV1	15.4545	+
chr3	128879981	128879986	protein_coding__p1@ISY1-RAB43,p1@ISY1__chr3:128879875..128879937,-::	0	-	chr3	128879981	128879991	ETV4	15.0172	+
chr3	128879981	128879986	protein_coding__p1@ISY1-RAB43,p1@ISY1__chr3:128879875..128879937,-::	0	-	chr3	128879981	128879991	ETV5	14.2	+
chr3	128879981	128879986	protein_coding__p1@ISY1-RAB43,p1@ISY1__chr3:128879875..128879937,-::	0	-	chr3	128879981	128879991	FEV	16.0769	+
chr3	128879981	128879986	protein_coding__p1@ISY1-RAB43,p1@ISY1__chr3:128879875..128879937,-::	0	-	chr3	128879981	128879991	FLI1	16.9787	+
chr3	128879981	128879986	protein_coding__p1@ISY1-RAB43,p1@ISY1__chr3:128879875..128879937,-::	0	-	chr3	128879981	128879992	ELK4	16.5818	-
chr3	128879982	128879986	protein_coding__p1@ISY1-RAB43,p1@ISY1__chr3:128879875..128879937,-::	0	-	chr3	128879982	128879993	Gabpa	17.3443	+
chr3	128880142	128880151	protein_coding__p3@ISY1-RAB43,p3@ISY1__chr3:128880125..128880155,-::	0	-	chr3	128880142	128880151	THAP1	11.1447	+
chr3	128880161	128880173	protein_coding__p3@ISY1-RAB43,p3@ISY1__chr3:128880125..128880155,-::	0	-	chr3	128880161	128880173	E2F8	5.85366	-
chr3	128880173	128880188	protein_coding__p3@ISY1-RAB43,p3@ISY1__chr3:128880125..128880155,-::	0	-	chr3	128880173	128880188	PRDM1	9.58182	+
chr3	128880185	128880197	protein_coding__p3@ISY1-RAB43,p3@ISY1__chr3:128880125..128880155,-::	0	-	chr3	128880185	128880197	EHF	10.2131	+
chr3	128880185	128880197	protein_coding__p3@ISY1-RAB43,p3@ISY1__chr3:128880125..128880155,-::	0	-	chr3	128880185	128880197	ELF1	12.2545	+
chr3	128880185	128880206	protein_coding__p3@ISY1-RAB43,p3@ISY1__chr3:128880125..128880155,-::	0	-	chr3	128880185	128880206	IRF1	14.6129	-
chr3	128880186	128880197	protein_coding__p3@ISY1-RAB43,p3@ISY1__chr3:128880125..128880155,-::	0	-	chr3	128880186	128880197	SPDEF	9.81818	+
chr3	128880187	128880197	protein_coding__p3@ISY1-RAB43,p3@ISY1__chr3:128880125..128880155,-::	0	-	chr3	128880187	128880197	ELK1	17.766	+
chr3	128880187	128880197	protein_coding__p3@ISY1-RAB43,p3@ISY1__chr3:128880125..128880155,-::	0	-	chr3	128880187	128880197	ELK3	16.2586	+
chr3	128880187	128880197	protein_coding__p3@ISY1-RAB43,p3@ISY1__chr3:128880125..128880155,-::	0	-	chr3	128880187	128880197	ERF	17.2857	+
chr3	128880187	128880197	protein_coding__p3@ISY1-RAB43,p3@ISY1__chr3:128880125..128880155,-::	0	-	chr3	128880187	128880197	ETS1	16.2931	+
chr3	128880187	128880197	protein_coding__p3@ISY1-RAB43,p3@ISY1__chr3:128880125..128880155,-::	0	-	chr3	128880187	128880197	ETV1	15.4545	+
chr3	128880187	128880197	protein_coding__p3@ISY1-RAB43,p3@ISY1__chr3:128880125..128880155,-::	0	-	chr3	128880187	128880197	ETV4	15.0172	+
chr3	128880187	128880197	protein_coding__p3@ISY1-RAB43,p3@ISY1__chr3:128880125..128880155,-::	0	-	chr3	128880187	128880197	ETV5	14.2	+
chr3	128880187	128880197	protein_coding__p3@ISY1-RAB43,p3@ISY1__chr3:128880125..128880155,-::	0	-	chr3	128880187	128880197	FEV	16.0769	+
chr3	128880187	128880197	protein_coding__p3@ISY1-RAB43,p3@ISY1__chr3:128880125..128880155,-::	0	-	chr3	128880187	128880197	FLI1	16.9787	+
chr3	128880187	128880198	protein_coding__p3@ISY1-RAB43,p3@ISY1__chr3:128880125..128880155,-::	0	-	chr3	128880187	128880198	ELK4	16.1273	-
chr3	128880188	128880199	protein_coding__p3@ISY1-RAB43,p3@ISY1__chr3:128880125..128880155,-::	0	-	chr3	128880188	128880199	Gabpa	16.1639	+
chr3	128880189	128880204	protein_coding__p3@ISY1-RAB43,p3@ISY1__chr3:128880125..128880155,-::	0	-	chr3	128880189	128880204	PRDM1	16.0727	+
chr3	128880204	128880211	protein_coding__p3@ISY1-RAB43,p3@ISY1__chr3:128880125..128880155,-::	0	-	chr3	128880204	128880216	EHF	10.2131	+
chr3	128880204	128880211	protein_coding__p3@ISY1-RAB43,p3@ISY1__chr3:128880125..128880155,-::	0	-	chr3	128880204	128880216	ELF1	12.2545	+
chr3	128880204	128880211	protein_coding__p3@ISY1-RAB43,p3@ISY1__chr3:128880125..128880155,-::	0	-	chr3	128880204	128880225	IRF1	14.8548	-
chr3	128880205	128880211	protein_coding__p3@ISY1-RAB43,p3@ISY1__chr3:128880125..128880155,-::	0	-	chr3	128880205	128880216	SPDEF	9.81818	+
chr3	128880206	128880211	protein_coding__p3@ISY1-RAB43,p3@ISY1__chr3:128880125..128880155,-::	0	-	chr3	128880206	128880216	ELK1	17.766	+
chr3	128880206	128880211	protein_coding__p3@ISY1-RAB43,p3@ISY1__chr3:128880125..128880155,-::	0	-	chr3	128880206	128880216	ELK3	16.2586	+
chr3	128880206	128880211	protein_coding__p3@ISY1-RAB43,p3@ISY1__chr3:128880125..128880155,-::	0	-	chr3	128880206	128880216	ERF	17.2857	+
chr3	128880206	128880211	protein_coding__p3@ISY1-RAB43,p3@ISY1__chr3:128880125..128880155,-::	0	-	chr3	128880206	128880216	ETS1	16.2931	+
chr3	128880206	128880211	protein_coding__p3@ISY1-RAB43,p3@ISY1__chr3:128880125..128880155,-::	0	-	chr3	128880206	128880216	ETV1	15.4545	+
chr3	128880206	128880211	protein_coding__p3@ISY1-RAB43,p3@ISY1__chr3:128880125..128880155,-::	0	-	chr3	128880206	128880216	ETV4	15.0172	+
chr3	128880206	128880211	protein_coding__p3@ISY1-RAB43,p3@ISY1__chr3:128880125..128880155,-::	0	-	chr3	128880206	128880216	ETV5	14.2	+
chr3	128880206	128880211	protein_coding__p3@ISY1-RAB43,p3@ISY1__chr3:128880125..128880155,-::	0	-	chr3	128880206	128880216	FEV	16.0769	+
chr3	128880206	128880211	protein_coding__p3@ISY1-RAB43,p3@ISY1__chr3:128880125..128880155,-::	0	-	chr3	128880206	128880216	FLI1	16.9787	+
chr3	128880206	128880211	protein_coding__p3@ISY1-RAB43,p3@ISY1__chr3:128880125..128880155,-::	0	-	chr3	128880206	128880217	ELK4	16.1273	-
chr3	128880207	128880211	protein_coding__p3@ISY1-RAB43,p3@ISY1__chr3:128880125..128880155,-::	0	-	chr3	128880207	128880218	Gabpa	16.1639	+
chr3	128880208	128880211	protein_coding__p3@ISY1-RAB43,p3@ISY1__chr3:128880125..128880155,-::	0	-	chr3	128880208	128880223	PRDM1	16.0727	+
chr3	128883109	128883118	intergenic__p@chr3:128883050..128883054,-__chr3:128883050..128883054,-::	0	-	chr3	128883109	128883118	SNAI2	12.093	-
chr3	128902732	128902746	protein_coding__p2@CNBP__chr3:128902759..128902770,-::	0	-	chr3	128902732	128902746	MTF1	21.2195	+
chr3	128902753	128902764	protein_coding__p2@CNBP__chr3:128902759..128902770,-::	0	-	chr3	128902753	128902764	NRF1	11.6909	+
chr3	128902756	128902770	protein_coding__p2@CNBP__chr3:128902759..128902770,-::	0	-	chr3	128902756	128902770	MTF1	9.85366	+
chr3	128902776	128902790	protein_coding__p2@CNBP__chr3:128902759..128902770,-::	0	-	chr3	128902776	128902790	EGR1	14.0769	+
chr3	128902779	128902791	protein_coding__p2@CNBP__chr3:128902759..128902770,-::	0	-	chr3	128902779	128902791	GLI2	10.3276	+
chr3	128902782	128902792	protein_coding__p2@CNBP__chr3:128902759..128902770,-::	0	-	chr3	128902782	128902792	Hes1	10.4545	+
chr3	128902784	128902799	protein_coding__p2@CNBP__chr3:128902759..128902770,-::	0	-	chr3	128902784	128902799	NFYB	17.0192	+
chr3	128902787	128902805	protein_coding__p2@CNBP__chr3:128902759..128902770,-::	0	-	chr3	128902787	128902805	NFYA	19.6098	-
chr3	128902810	128902825	protein_coding__p2@CNBP__chr3:128902759..128902770,-::	0	-	chr3	128902810	128902825	NFYB	11.5	+
chr3	128902813	128902831	protein_coding__p2@CNBP__chr3:128902759..128902770,-::	0	-	chr3	128902813	128902831	NFYA	12.1585	-
chr3	128902828	128902839	protein_coding__p2@CNBP__chr3:128902759..128902770,-::	0	-	chr3	128902828	128902839	TFAP2A	13.6364	+
chr3	128902842	128902845	protein_coding__p2@CNBP__chr3:128902759..128902770,-::	0	-	chr3	128902842	128902861	PAX5	10.4032	+
chr3	128945383	128945394	Enhancer__chr3:128945338-128945482	0	+	chr3	128945383	128945394	FOS	15.5319	+
chr3	128945383	128945394	Enhancer__chr3:128945338-128945482	0	+	chr3	128945383	128945394	FOSL1	12.6727	+
chr3	128945383	128945394	Enhancer__chr3:128945338-128945482	0	+	chr3	128945383	128945394	JUND	14.4894	+
chr3	128945384	128945395	Enhancer__chr3:128945338-128945482	0	+	chr3	128945384	128945395	FOSL2	13.7091	-
chr3	128945384	128945395	Enhancer__chr3:128945338-128945482	0	+	chr3	128945384	128945395	JUNB	12.6327	-
chr3	128945396	128945412	Enhancer__chr3:128945338-128945482	0	+	chr3	128945396	128945412	SRF	4.95082	-
chr3	128945428	128945439	Enhancer__chr3:128945338-128945482	0	+	chr3	128945428	128945439	NRF1	13.0364	-
chr3	128945468	128945478	Enhancer__chr3:128945338-128945482	0	+	chr3	128945468	128945478	RELA	9.73469	-
chr3	128948161	128948172	Enhancer__chr3:128947996-128948470	0	+	chr3	128948161	128948172	RUNX1	12.0517	+
chr3	128948212	128948223	Enhancer__chr3:128947996-128948470	0	+	chr3	128948212	128948223	FOSL2	15.1273	+
chr3	128948213	128948224	Enhancer__chr3:128947996-128948470	0	+	chr3	128948213	128948224	FOS	13.7447	-
chr3	128948213	128948224	Enhancer__chr3:128947996-128948470	0	+	chr3	128948213	128948224	JUND	13.7234	+
chr3	128948213	128948231	Enhancer__chr3:128947996-128948470	0	+	chr3	128948213	128948231	MAFF	10.7111	+
chr3	128950402	128950421	Enhancer__chr3:128950287-128950475	0	+	chr3	128950402	128950421	CTCF	9.88525	+
chr3	128952683	128952694	Enhancer__chr3:128952340-128952748	0	+	chr3	128952683	128952694	USF2	10.3878	+
chr3	128952722	128952737	Enhancer__chr3:128952340-128952748	0	+	chr3	128952722	128952737	FOXP1	11.5775	-
chr3	128952737	128952752	Enhancer__chr3:128952340-128952748	0	+	chr3	128952737	128952752	FOXP1	11.3944	-
chr3	128952781	128952782	Enhancer__chr3:128952340-128952748	0	+	chr3	128952781	128952802	IRF1	11.2258	+
chr3	128957886	128957897	Enhancer__chr3:128957834-128958071	0	+	chr3	128957886	128957897	Klf1	16.4394	+
chr3	128957887	128957897	Enhancer__chr3:128957834-128958071	0	+	chr3	128957887	128957897	Klf4	14.2857	-
chr3	128957901	128957916	Enhancer__chr3:128957834-128958071	0	+	chr3	128957901	128957916	PRDM1	11.9818	-
chr3	128957909	128957927	Enhancer__chr3:128957834-128958071	0	+	chr3	128957909	128957927	MAFF	11.8667	-
chr3	128957911	128957926	Enhancer__chr3:128957834-128958071	0	+	chr3	128957911	128957926	MAFK	12.4667	-
chr3	128957931	128957952	Enhancer__chr3:128957834-128958071	0	+	chr3	128957931	128957952	IRF1	11.3871	+
chr3	128959153	128959154	Enhancer__chr3:128958880-128959235	0	+	chr3	128959144	128959154	CEBPB	12.04	+
chr3	128959153	128959155	Enhancer__chr3:128958880-128959235	0	+	chr3	128959144	128959155	CEBPA	13.4286	+
chr3	128964553	128964567	Enhancer__chr3:128964355-128964687	0	+	chr3	128964553	128964567	EGR1	11.1346	-
chr3	128964553	128964570	Enhancer__chr3:128964355-128964687	0	+	chr3	128964553	128964570	SP4	12.2	-
chr3	128964557	128964567	Enhancer__chr3:128964355-128964687	0	+	chr3	128964557	128964567	Klf4	12.9694	+
chr3	128964557	128964567	Enhancer__chr3:128964355-128964687	0	+	chr3	128964557	128964567	KLF5	12.5714	-
chr3	128964557	128964568	Enhancer__chr3:128964355-128964687	0	+	chr3	128964557	128964568	Klf1	12.9091	-
chr3	128964559	128964573	Enhancer__chr3:128964355-128964687	0	+	chr3	128964559	128964573	EGR1	14.4231	-
chr3	128964574	128964587	Enhancer__chr3:128964355-128964687	0	+	chr3	128964574	128964587	Myod1	10.8367	-
chr3	128964577	128964588	Enhancer__chr3:128964355-128964687	0	+	chr3	128964577	128964588	USF2	11.0816	+
chr3	128964586	128964597	Enhancer__chr3:128964355-128964687	0	+	chr3	128964586	128964597	STAT1	11.6	-
chr3	128964586	128964597	Enhancer__chr3:128964355-128964687	0	+	chr3	128964586	128964597	STAT3	10.5714	+
chr3	128964586	128964600	Enhancer__chr3:128964355-128964687	0	+	chr3	128964586	128964600	Bcl6	10.5484	+
chr3	128964601	128964611	Enhancer__chr3:128964355-128964687	0	+	chr3	128964601	128964611	HOXB13	11.2727	-
chr3	128968375	128968386	protein_coding__p1@COPG__chr3:128968437..128968505,+::	0	+	chr3	128968375	128968386	RUNX1	12.5517	+
chr3	128968385	128968395	protein_coding__p1@COPG__chr3:128968437..128968505,+::	0	+	chr3	128968385	128968395	ETS1	11.069	+
chr3	128968385	128968395	protein_coding__p1@COPG__chr3:128968437..128968505,+::	0	+	chr3	128968385	128968395	ETV1	11	+
chr3	128968385	128968395	protein_coding__p1@COPG__chr3:128968437..128968505,+::	0	+	chr3	128968385	128968395	FLI1	11.5106	+
chr3	128968395	128968406	protein_coding__p1@COPG__chr3:128968437..128968505,+::	0	+	chr3	128968395	128968406	NRF1	16.1636	+
chr3	128968410	128968420	protein_coding__p1@COPG__chr3:128968437..128968505,+::	0	+	chr3	128968410	128968420	TEAD4	11.7419	-
chr3	128968416	128968427	protein_coding__p1@COPG__chr3:128968437..128968505,+::	0	+	chr3	128968416	128968427	NRF1	16.1636	-
chr3	128968417	128968428	protein_coding__p1@COPG__chr3:128968437..128968505,+::	0	+	chr3	128968417	128968428	NRF1	19.2727	+
chr3	128968436	128968450	protein_coding__p1@COPG__chr3:128968437..128968505,+::	0	+	chr3	128968436	128968450	XBP1	10.9038	-
chr3	128968437	128968453	protein_coding__p1@COPG__chr3:128968437..128968505,+::	0	+	chr3	128968437	128968453	GLIS1	-3.36538	-
chr3	128968454	128968466	protein_coding__p1@COPG__chr3:128968437..128968505,+::	0	+	chr3	128968454	128968466	ELF1	15	+
chr3	128968456	128968466	protein_coding__p1@COPG__chr3:128968437..128968505,+::	0	+	chr3	128968456	128968466	ELK1	13.9787	+
chr3	128968456	128968466	protein_coding__p1@COPG__chr3:128968437..128968505,+::	0	+	chr3	128968456	128968466	ELK3	13.6207	+
chr3	128968456	128968466	protein_coding__p1@COPG__chr3:128968437..128968505,+::	0	+	chr3	128968456	128968466	ETS1	12.8966	+
chr3	128968456	128968466	protein_coding__p1@COPG__chr3:128968437..128968505,+::	0	+	chr3	128968456	128968466	ETV1	12.4545	+
chr3	128968456	128968466	protein_coding__p1@COPG__chr3:128968437..128968505,+::	0	+	chr3	128968456	128968466	ETV5	12.1273	+
chr3	128968456	128968466	protein_coding__p1@COPG__chr3:128968437..128968505,+::	0	+	chr3	128968456	128968466	FLI1	12.3617	+
chr3	128968456	128968467	protein_coding__p1@COPG__chr3:128968437..128968505,+::	0	+	chr3	128968456	128968467	ELK4	16.7091	-
chr3	128968457	128968468	protein_coding__p1@COPG__chr3:128968437..128968505,+::	0	+	chr3	128968457	128968468	Gabpa	16.7213	+
chr3	128997644	128997661	protein_coding__p1@C3orf37__chr3:128997648..128997733,+::	0	+	chr3	128997644	128997661	SP4	5.32727	-
chr3	128997657	128997667	protein_coding__p1@C3orf37__chr3:128997648..128997733,+::	0	+	chr3	128997657	128997667	SREBF1	10.4878	-
chr3	128997699	128997713	protein_coding__p1@C3orf37__chr3:128997648..128997733,+::	0	+	chr3	128997699	128997713	EGR1	12.9423	-
chr3	129034248	129034267	div_lnc__NA__chr3:129034293..129034336,+	0	+	chr3	129034248	129034267	CTCF	8.96721	-
chr3	129034294	129034305	div_lnc__NA__chr3:129034293..129034336,+	0	+	chr3	129034294	129034305	TFAP2A	12.9818	-
chr3	129035108	129035119	div_pc__p1@H1FX__chr3:129035121..129035136,-	0	-	chr3	129035108	129035119	Klf1	9.98485	-
chr3	129035108	129035119	div_pc__p1@H1FX__chr3:129035121..129035136,-	0	-	chr3	129035108	129035119	NRF1	12.1636	-
chr3	129035109	129035121	div_pc__p1@H1FX__chr3:129035121..129035136,-	0	-	chr3	129035109	129035121	HINFP	10.1667	+
chr3	129035128	129035139	div_pc__p1@H1FX__chr3:129035121..129035136,-	0	-	chr3	129035128	129035139	E2F4	15.2759	+
chr3	129035128	129035139	div_pc__p1@H1FX__chr3:129035121..129035136,-	0	-	chr3	129035128	129035139	E2F6	15.1897	+
chr3	129035146	129035161	div_pc__p1@H1FX__chr3:129035121..129035136,-	0	-	chr3	129035146	129035161	TBP	14.8056	-
chr3	129035150	129035162	div_pc__p1@H1FX__chr3:129035121..129035136,-	0	-	chr3	129035150	129035162	MEF2B	5.87273	+
chr3	129035153	129035164	div_pc__p1@H1FX__chr3:129035121..129035136,-	0	-	chr3	129035153	129035164	CDX2	12.1356	-
chr3	129035193	129035209	div_pc__p1@H1FX__chr3:129035121..129035136,-	0	-	chr3	129035193	129035214	REST	9.35714	+
chr3	129035202	129035209	div_pc__p1@H1FX__chr3:129035121..129035136,-	0	-	chr3	129035202	129035213	NRF1	9.07273	-
chr3	129147475	129147491	protein_coding__p1@C3orf25__chr3:129147432..129147488,-::	0	-	chr3	129147475	129147491	RFX2	15.7429	-
chr3	129147475	129147491	protein_coding__p1@C3orf25__chr3:129147432..129147488,-::	0	-	chr3	129147475	129147491	RFX5	14.6207	+
chr3	129147476	129147490	protein_coding__p1@C3orf25__chr3:129147432..129147488,-::	0	-	chr3	129147476	129147490	Rfx1	15.7241	-
chr3	129147496	129147514	protein_coding__p1@C3orf25__chr3:129147432..129147488,-::	0	-	chr3	129147496	129147514	NFYA	10.1463	+
chr3	129147518	129147528	protein_coding__p1@C3orf25__chr3:129147432..129147488,-::	0	-	chr3	129147518	129147528	Mitf	11.7041	+
chr3	129147518	129147529	protein_coding__p1@C3orf25__chr3:129147432..129147488,-::	0	-	chr3	129147518	129147529	USF1	11.8776	-
chr3	129147518	129147529	protein_coding__p1@C3orf25__chr3:129147432..129147488,-::	0	-	chr3	129147518	129147529	USF2	11.8367	-
chr3	129147519	129147529	protein_coding__p1@C3orf25__chr3:129147432..129147488,-::	0	-	chr3	129147519	129147529	BHLHE40	13.1538	-
chr3	129147519	129147529	protein_coding__p1@C3orf25__chr3:129147432..129147488,-::	0	-	chr3	129147519	129147529	HEY1	11.6	-
chr3	129147519	129147529	protein_coding__p1@C3orf25__chr3:129147432..129147488,-::	0	-	chr3	129147519	129147529	MAX	12.9423	-
chr3	129158837	129158840	div_pc__p3@MBD4__chr3:129158854..129158883,-::	0	-	chr3	129158826	129158840	EGR1	16.1346	+
chr3	129158837	129158840	div_pc__p3@MBD4__chr3:129158854..129158883,-::	0	-	chr3	129158829	129158840	EGR2	9.48276	+
chr3	129158837	129158845	div_pc__p3@MBD4__chr3:129158854..129158883,-::	0	-	chr3	129158831	129158845	Rfx1	9.51724	+
chr3	129158846	129158858	div_pc__p3@MBD4__chr3:129158854..129158883,-::	0	-	chr3	129158846	129158858	YY1	11.5769	-
chr3	129158859	129158874	div_pc__p3@MBD4__chr3:129158854..129158883,-::	0	-	chr3	129158859	129158874	NFYB	12.5577	+
chr3	129158862	129158880	div_pc__p3@MBD4__chr3:129158854..129158883,-::	0	-	chr3	129158862	129158880	NFYA	15.4024	-
chr3	129158863	129158875	div_pc__p3@MBD4__chr3:129158854..129158883,-::	0	-	chr3	129158863	129158875	PBX1	14.6735	+
chr3	129158890	129158907	div_pc__p3@MBD4__chr3:129158854..129158883,-::	0	-	chr3	129158890	129158907	SP4	6.14545	+
chr3	129158893	129158907	div_pc__p3@MBD4__chr3:129158854..129158883,-::	0	-	chr3	129158893	129158907	EGR1	16.2308	+
chr3	129158896	129158907	div_pc__p3@MBD4__chr3:129158854..129158883,-::	0	-	chr3	129158896	129158907	EGR2	10.1897	+
chr3	129158908	129158923	div_pc__p3@MBD4__chr3:129158854..129158883,-::	0	-	chr3	129158908	129158923	NFYB	13.9231	+
chr3	129158914	129158923	div_pc__p2@IFT122__chr3:129158926..129159006,+::	0	+	chr3	129158908	129158923	NFYB	13.9231	+
chr3	129158936	129158947	div_pc__p2@IFT122__chr3:129158926..129159006,+::	0	+	chr3	129158936	129158947	NRF1	12.6909	+
chr3	129158936	129158947	div_pc__p3@MBD4__chr3:129158854..129158883,-::	0	-	chr3	129158936	129158947	NRF1	12.6909	+
chr3	129158938	129158950	div_pc__p2@IFT122__chr3:129158926..129159006,+::	0	+	chr3	129158938	129158950	E2F1	10.4918	-
chr3	129158938	129158950	div_pc__p3@MBD4__chr3:129158854..129158883,-::	0	-	chr3	129158938	129158950	E2F1	10.4918	-
chr3	129158943	129158952	div_pc__p3@MBD4__chr3:129158854..129158883,-::	0	-	chr3	129158943	129158954	TFAP2A	11.6	-
chr3	129158943	129158954	div_pc__p2@IFT122__chr3:129158926..129159006,+::	0	+	chr3	129158943	129158954	TFAP2A	11.6	-
chr3	129158984	129159005	div_pc__p2@IFT122__chr3:129158926..129159006,+::	0	+	chr3	129158984	129159005	IRF1	11.1129	+
chr3	129158985	129158995	div_pc__p2@IFT122__chr3:129158926..129159006,+::	0	+	chr3	129158985	129158995	RELA	9.73469	+
chr3	129158986	129159001	div_pc__p2@IFT122__chr3:129158926..129159006,+::	0	+	chr3	129158986	129159001	PRDM1	14.3091	-
chr3	129158999	129159010	div_pc__p2@IFT122__chr3:129158926..129159006,+::	0	+	chr3	129158999	129159010	NRF1	10.6545	-
chr3	12917746	12917763	Enhancer__chr3:12917586-12917878	0	+	chr3	12917746	12917763	SP4	10.8182	-
chr3	12917749	12917760	Enhancer__chr3:12917586-12917878	0	+	chr3	12917749	12917760	SP1	13.5192	-
chr3	12917750	12917761	Enhancer__chr3:12917586-12917878	0	+	chr3	12917750	12917761	Klf1	14.3485	-
chr3	12917772	12917789	Enhancer__chr3:12917586-12917878	0	+	chr3	12917772	12917789	SP4	20.1818	+
chr3	12917774	12917785	Enhancer__chr3:12917586-12917878	0	+	chr3	12917774	12917785	Klf1	11.6364	+
chr3	12917775	12917786	Enhancer__chr3:12917586-12917878	0	+	chr3	12917775	12917786	SP1	19.1538	+
chr3	12917776	12917795	Enhancer__chr3:12917586-12917878	0	+	chr3	12917776	12917795	CTCF	9.85246	-
chr3	12917790	12917809	Enhancer__chr3:12917586-12917878	0	+	chr3	12917790	12917809	CTCF	12.4426	-
chr3	12917805	12917819	Enhancer__chr3:12917586-12917878	0	+	chr3	12917805	12917819	EGR1	10.0192	+
chr3	12917807	12917818	Enhancer__chr3:12917586-12917878	0	+	chr3	12917807	12917818	Gabpa	11.4754	-
chr3	129244412	129244423	Enhancer__chr3:129244298-129244494	0	+	chr3	129244412	129244423	FOS	12.0213	+
chr3	129244412	129244423	Enhancer__chr3:129244298-129244494	0	+	chr3	129244412	129244423	JUND	11.5319	+
chr3	129245140	129245151	Enhancer__chr3:129245035-129245230	0	+	chr3	129245140	129245151	CEBPA	12.3265	-
chr3	129325483	129325494	protein_coding__p1@PLXND1__chr3:129325504..129325567,-::	0	-	chr3	129325483	129325494	NRF1	11.9455	-
chr3	129325489	129325500	protein_coding__p1@PLXND1__chr3:129325504..129325567,-::	0	-	chr3	129325489	129325500	NRF1	10.1273	-
chr3	129325545	129325557	protein_coding__p1@PLXND1__chr3:129325504..129325567,-::	0	-	chr3	129325545	129325557	TFAP2C	13.1122	-
chr3	129325546	129325557	protein_coding__p1@PLXND1__chr3:129325504..129325567,-::	0	-	chr3	129325546	129325557	TFAP2A	10.9818	-
chr3	129325547	129325561	protein_coding__p1@PLXND1__chr3:129325504..129325567,-::	0	-	chr3	129325547	129325561	EGR1	13.9038	-
chr3	129325550	129325564	protein_coding__p1@PLXND1__chr3:129325504..129325567,-::	0	-	chr3	129325550	129325564	EGR1	15.6731	-
chr3	129325555	129325566	protein_coding__p1@PLXND1__chr3:129325504..129325567,-::	0	-	chr3	129325555	129325566	E2F6	12.5862	+
chr3	129325560	129325571	protein_coding__p1@PLXND1__chr3:129325504..129325567,-::	0	-	chr3	129325560	129325571	SP1	15.9038	-
chr3	129325567	129325578	protein_coding__p1@PLXND1__chr3:129325504..129325567,-::	0	-	chr3	129325567	129325578	SP1	15.8846	-
chr3	129335665	129335675	Enhancer__chr3:129335456-129335900	0	+	chr3	129335665	129335675	RELA	11.1735	+
chr3	129335666	129335676	Enhancer__chr3:129335456-129335900	0	+	chr3	129335666	129335676	RELA	9.19388	+
chr3	129335671	129335692	Enhancer__chr3:129335456-129335900	0	+	chr3	129335671	129335692	REST	5.31633	-
chr3	129335712	129335726	Enhancer__chr3:129335456-129335900	0	+	chr3	129335712	129335726	EBF1	8.32787	-
chr3	129335731	129335744	Enhancer__chr3:129335456-129335900	0	+	chr3	129335731	129335744	JUN	16.4286	-
chr3	129335770	129335778	Enhancer__chr3:129335456-129335900	0	+	chr3	129335770	129335783	Myod1	14.6531	-
chr3	129335773	129335778	Enhancer__chr3:129335456-129335900	0	+	chr3	129335773	129335784	Tcf12	13.8776	+
chr3	129337949	129337952	Enhancer__chr3:129337923-129338085	0	+	chr3	129337939	129337952	Myod1	10.8163	+
chr3	129338024	129338035	Enhancer__chr3:129337923-129338085	0	+	chr3	129338024	129338035	FOS	13.8511	-
chr3	129344911	129344918	Enhancer__chr3:129344975-129345039	0	+	chr3	129344907	129344918	SP1	15.0769	-
chr3	129344933	129344943	Enhancer__chr3:129344975-129345039	0	+	chr3	129344933	129344943	CEBPB	12.2	-
chr3	129344976	129344991	Enhancer__chr3:129344975-129345039	0	+	chr3	129344976	129344991	FOXP1	11.3099	+
chr3	129344984	129345005	Enhancer__chr3:129344975-129345039	0	+	chr3	129344984	129345005	IRF1	13.3548	-
chr3	129344985	129345000	Enhancer__chr3:129344975-129345039	0	+	chr3	129344985	129345000	FOXP1	11.5775	+
chr3	129345009	129345019	Enhancer__chr3:129344975-129345039	0	+	chr3	129345009	129345019	BHLHE40	11	+
chr3	129345009	129345019	Enhancer__chr3:129344975-129345039	0	+	chr3	129345009	129345019	MAX	11.75	+
chr3	129345010	129345020	Enhancer__chr3:129344975-129345039	0	+	chr3	129345010	129345020	Myc	11.7636	+
chr3	129346409	129346413	Enhancer__chr3:129346331-129346490	0	+	chr3	129346402	129346413	E2F6	15.2586	+
chr3	129346490	129346504	Enhancer__chr3:129346331-129346490	0	+	chr3	129346490	129346504	EGR1	11.1923	-
chr3	129352614	129352616	Enhancer__chr3:129352569-129352710	0	+	chr3	129352606	129352616	Myc	14.3091	-
chr3	129612436	129612448	div_pc__NA__chr3:129612378..129612417,-	0	-	chr3	129612436	129612448	ZBTB7A	10.3286	+
chr3	129612437	129612454	div_pc__NA__chr3:129612378..129612417,-	0	-	chr3	129612437	129612454	SP4	8.29091	+
chr3	129612446	129612467	div_pc__NA__chr3:129612378..129612417,-	0	-	chr3	129612446	129612467	ZNF263	21.9592	-
chr3	129612461	129612472	div_pc__NA__chr3:129612378..129612417,-	0	-	chr3	129612461	129612472	E2F4	10.569	-
chr3	129612467	129612478	div_pc__NA__chr3:129612378..129612417,-	0	-	chr3	129612467	129612478	NRF1	10.4545	-
chr3	129612477	129612491	div_pc__NA__chr3:129612378..129612417,-	0	-	chr3	129612477	129612491	EGR1	14.7885	+
chr3	129612480	129612492	div_pc__NA__chr3:129612378..129612417,-	0	-	chr3	129612480	129612494	EGR1	14.7885	+
chr3	129630285	129630296	Enhancer__chr3:129630197-129630419	0	+	chr3	129630285	129630296	Tcf12	11.4082	-
chr3	129630320	129630330	Enhancer__chr3:129630197-129630419	0	+	chr3	129630320	129630330	RELA	11.5408	+
chr3	129630350	129630364	Enhancer__chr3:129630197-129630419	0	+	chr3	129630350	129630364	SPI1	7.52727	-
chr3	129655768	129655781	Enhancer__chr3:129655699-129655849	0	+	chr3	129655768	129655781	POU2F2	12.7241	-
chr3	129655787	129655797	Enhancer__chr3:129655699-129655849	0	+	chr3	129655787	129655797	Mitf	10.5816	-
chr3	129655797	129655808	Enhancer__chr3:129655699-129655849	0	+	chr3	129655797	129655808	USF1	11.0204	-
chr3	129655798	129655809	Enhancer__chr3:129655699-129655849	0	+	chr3	129655798	129655809	USF2	10.5102	+
chr3	129655809	129655824	Enhancer__chr3:129655699-129655849	0	+	chr3	129655809	129655824	NFYB	12.8654	+
chr3	129655812	129655830	Enhancer__chr3:129655699-129655849	0	+	chr3	129655812	129655830	NFYA	15.5122	-
chr3	129655854	129655867	Enhancer__chr3:129655699-129655849	0	+	chr3	129655854	129655867	POU2F2	12.0862	-
chr3	129655879	129655883	Enhancer__chr3:129655699-129655849	0	+	chr3	129655879	129655897	NFYA	12.3902	+
chr3	129690607	129690618	Enhancer__chr3:129690304-129690667	0	+	chr3	129690607	129690618	SP1	12.5962	-
chr3	129813092	129813103	intergenic__NA__chr3:129813085..129813124,-::	0	-	chr3	129813092	129813103	STAT3	13.2857	+
chr3	129813120	129813131	intergenic__NA__chr3:129813085..129813124,-::	0	-	chr3	129813120	129813131	Tcf12	15.102	-
chr3	129813142	129813153	intergenic__NA__chr3:129813085..129813124,-::	0	-	chr3	129813142	129813153	STAT1	15.8727	+
chr3	129813142	129813153	intergenic__NA__chr3:129813085..129813124,-::	0	-	chr3	129813142	129813153	STAT3	16.6735	+
chr3	129813142	129813156	intergenic__NA__chr3:129813085..129813124,-::	0	-	chr3	129813142	129813156	Stat4	16.431	+
chr3	129813181	129813183	intergenic__NA__chr3:129813085..129813124,-::	0	-	chr3	129813181	129813192	TFAP2A	14.5636	-
chr3	129831343	129831354	intergenic__NA__chr3:129831392..129831393,+::	0	+	chr3	129831343	129831354	TFAP2A	12.0545	-
chr3	129831359	129831376	intergenic__NA__chr3:129831392..129831393,+::	0	+	chr3	129831359	129831376	Ar	5.62069	+
chr3	129831413	129831427	intergenic__NA__chr3:129831392..129831393,+::	0	+	chr3	129831413	129831434	REST	7.22449	-
chr3	130064463	130064474	protein_coding__NA__chr3:130064452..130064463,+::	0	+	chr3	130064463	130064474	TFAP2A	12.1273	-
chr3	130064469	130064483	protein_coding__NA__chr3:130064452..130064463,+::	0	+	chr3	130064469	130064483	Stat4	12.6207	-
chr3	130465645	130465656	protein_coding__p1@PIK3R4__chr3:130465604..130465682,-::	0	-	chr3	130465645	130465656	STAT3	11.0612	+
chr3	130465665	130465678	protein_coding__p1@PIK3R4__chr3:130465604..130465682,-::	0	-	chr3	130465665	130465678	JUN	10.7959	-
chr3	130465666	130465674	protein_coding__p1@PIK3R4__chr3:130465604..130465682,-::	0	-	chr3	130465666	130465674	CREB1	11.3964	-
chr3	130465670	130465681	protein_coding__p1@PIK3R4__chr3:130465604..130465682,-::	0	-	chr3	130465670	130465681	Gabpa	12.4098	-
chr3	130465671	130465682	protein_coding__p1@PIK3R4__chr3:130465604..130465682,-::	0	-	chr3	130465671	130465682	ELK4	13.3455	+
chr3	130465672	130465682	protein_coding__p1@PIK3R4__chr3:130465604..130465682,-::	0	-	chr3	130465672	130465682	ELK1	10.4894	-
chr3	130465672	130465682	protein_coding__p1@PIK3R4__chr3:130465604..130465682,-::	0	-	chr3	130465672	130465682	ELK3	11.7586	-
chr3	130465672	130465682	protein_coding__p1@PIK3R4__chr3:130465604..130465682,-::	0	-	chr3	130465672	130465682	ETS1	13.3448	-
chr3	130465672	130465682	protein_coding__p1@PIK3R4__chr3:130465604..130465682,-::	0	-	chr3	130465672	130465682	ETV1	11.4909	-
chr3	130465672	130465682	protein_coding__p1@PIK3R4__chr3:130465604..130465682,-::	0	-	chr3	130465672	130465682	FLI1	12.7234	-
chr3	130465687	130465697	protein_coding__p1@PIK3R4__chr3:130465604..130465682,-::	0	-	chr3	130465687	130465697	ELK1	12.8085	+
chr3	130465687	130465697	protein_coding__p1@PIK3R4__chr3:130465604..130465682,-::	0	-	chr3	130465687	130465697	ELK3	12.931	+
chr3	130465687	130465697	protein_coding__p1@PIK3R4__chr3:130465604..130465682,-::	0	-	chr3	130465687	130465697	ETS1	13.1207	+
chr3	130465687	130465697	protein_coding__p1@PIK3R4__chr3:130465604..130465682,-::	0	-	chr3	130465687	130465697	ETV1	12.7455	+
chr3	130465687	130465697	protein_coding__p1@PIK3R4__chr3:130465604..130465682,-::	0	-	chr3	130465687	130465697	FLI1	12.4255	+
chr3	130465687	130465698	protein_coding__p1@PIK3R4__chr3:130465604..130465682,-::	0	-	chr3	130465687	130465698	ELK4	13.6364	-
chr3	130465688	130465699	protein_coding__p1@PIK3R4__chr3:130465604..130465682,-::	0	-	chr3	130465688	130465699	Gabpa	15.0328	+
chr3	130465741	130465747	protein_coding__p1@PIK3R4__chr3:130465604..130465682,-::	0	-	chr3	130465741	130465755	Rfx1	10.9655	-
chr3	130465742	130465747	protein_coding__p1@PIK3R4__chr3:130465604..130465682,-::	0	-	chr3	130465742	130465753	STAT1	11.9455	+
chr3	130465742	130465747	protein_coding__p1@PIK3R4__chr3:130465604..130465682,-::	0	-	chr3	130465742	130465753	STAT3	13.1633	+
chr3	130465742	130465747	protein_coding__p1@PIK3R4__chr3:130465604..130465682,-::	0	-	chr3	130465742	130465756	Stat4	13.4655	+
chr3	130539933	130539946	Enhancer__chr3:130539887-130540309	0	+	chr3	130539933	130539946	JUN	13.4286	+
chr3	130539974	130539985	Enhancer__chr3:130539887-130540309	0	+	chr3	130539974	130539985	FOSL2	13.2364	+
chr3	130539974	130539985	Enhancer__chr3:130539887-130540309	0	+	chr3	130539974	130539985	JUNB	12.7347	+
chr3	130539975	130539986	Enhancer__chr3:130539887-130540309	0	+	chr3	130539975	130539986	FOS	15.5532	-
chr3	130539975	130539986	Enhancer__chr3:130539887-130540309	0	+	chr3	130539975	130539986	FOSL1	13.3818	-
chr3	130539975	130539986	Enhancer__chr3:130539887-130540309	0	+	chr3	130539975	130539986	JUND	15	-
chr3	130539975	130539986	Enhancer__chr3:130539887-130540309	0	+	chr3	130539975	130539986	NFE2	9.93878	-
chr3	130539976	130539987	Enhancer__chr3:130539887-130540309	0	+	chr3	130539976	130539987	FOSL2	13.7455	-
chr3	130539976	130539987	Enhancer__chr3:130539887-130540309	0	+	chr3	130539976	130539987	JUNB	14.3878	-
chr3	130539979	130539990	Enhancer__chr3:130539887-130540309	0	+	chr3	130539979	130539990	Klf1	13.2273	+
chr3	130539980	130539990	Enhancer__chr3:130539887-130540309	0	+	chr3	130539980	130539990	Klf4	10.6837	-
chr3	130539988	130539999	Enhancer__chr3:130539887-130540309	0	+	chr3	130539988	130539999	CEBPA	12.7755	+
chr3	130569390	130569395	protein_coding__p4@ATP2C1__chr3:130569429..130569479,+::	0	+	chr3	130569380	130569395	MAFK	11.0889	+
chr3	130569390	130569401	protein_coding__p4@ATP2C1__chr3:130569429..130569479,+::	0	+	chr3	130569388	130569401	POU2F2	12.6207	+
chr3	130569445	130569458	protein_coding__p4@ATP2C1__chr3:130569429..130569479,+::	0	+	chr3	130569445	130569458	HSF1	8.29508	+
chr3	130569454	130569464	protein_coding__p4@ATP2C1__chr3:130569429..130569479,+::	0	+	chr3	130569454	130569464	SMAD3	10.2	+
chr3	130745655	130745666	div_pc__p1@NEK11__chr3:130745688..130745761,+::	0	+	chr3	130745655	130745666	Gabpa	11.3115	-
chr3	130745656	130745667	div_pc__p1@NEK11__chr3:130745688..130745761,+::	0	+	chr3	130745656	130745667	ELK4	12.5636	+
chr3	130745657	130745667	div_pc__p1@NEK11__chr3:130745688..130745761,+::	0	+	chr3	130745657	130745667	ELK1	11.2553	-
chr3	130745657	130745667	div_pc__p1@NEK11__chr3:130745688..130745761,+::	0	+	chr3	130745657	130745667	ELK3	11.569	-
chr3	130745657	130745667	div_pc__p1@NEK11__chr3:130745688..130745761,+::	0	+	chr3	130745657	130745667	ETS1	11.3276	-
chr3	130745657	130745667	div_pc__p1@NEK11__chr3:130745688..130745761,+::	0	+	chr3	130745657	130745667	ETV1	11.2364	-
chr3	130745657	130745667	div_pc__p1@NEK11__chr3:130745688..130745761,+::	0	+	chr3	130745657	130745667	ETV5	11.8909	-
chr3	130745657	130745669	div_pc__p1@NEK11__chr3:130745688..130745761,+::	0	+	chr3	130745657	130745669	ELF1	13.5636	-
chr3	130745657	130745671	div_pc__p1@NEK11__chr3:130745688..130745761,+::	0	+	chr3	130745657	130745671	SPI1	5.32727	-
chr3	130745688	130745704	div_pc__p1@NEK11__chr3:130745688..130745761,+::	0	+	chr3	130745688	130745704	ZNF143	3.5	+
chr3	130745708	130745722	div_pc__p1@NEK11__chr3:130745688..130745761,+::	0	+	chr3	130745708	130745722	Rfx1	10.1552	-
chr3	130745710	130745731	div_pc__p1@NEK11__chr3:130745688..130745761,+::	0	+	chr3	130745710	130745731	REST	8.30612	-
chr3	130745738	130745753	div_pc__p1@NEK11__chr3:130745688..130745761,+::	0	+	chr3	130745738	130745753	ZBTB33	9.71212	+
chr3	130745756	130745757	div_pc__p1@NEK11__chr3:130745688..130745761,+::	0	+	chr3	130745756	130745768	ZBTB7B	11.9138	-
chr3	130746498	130746511	div_pc__p9@ASTE1__chr3:130746462..130746465,-::	0	-	chr3	130746498	130746511	HSF1	14.0984	-
chr3	130791158	130791169	antisense__p1@ENST00000506476,p1@ENST00000511339,p1@ENST00000513940__chr3:130791170..130791191,-	0	-	chr3	130791158	130791169	USF1	10.449	-
chr3	130791206	130791217	antisense__p1@ENST00000506476,p1@ENST00000511339,p1@ENST00000513940__chr3:130791170..130791191,-	0	-	chr3	130791206	130791217	Gata1	10.7143	+
chr3	130791241	130791252	antisense__p1@ENST00000506476,p1@ENST00000511339,p1@ENST00000513940__chr3:130791170..130791191,-	0	-	chr3	130791241	130791252	FOS	10.7872	+
chr3	130791241	130791252	antisense__p1@ENST00000506476,p1@ENST00000511339,p1@ENST00000513940__chr3:130791170..130791191,-	0	-	chr3	130791241	130791252	FOSL1	11.1636	-
chr3	130791241	130791252	antisense__p1@ENST00000506476,p1@ENST00000511339,p1@ENST00000513940__chr3:130791170..130791191,-	0	-	chr3	130791241	130791252	JUND	9.85106	+
chr3	131090771	131090785	Enhancer__chr3:131090710-131090810	0	+	chr3	131090771	131090785	SPI1	5.65455	+
chr3	131100305	131100319	div_lnc__p1@LOC339874__chr3:131100300..131100364,-	0	-	chr3	131100305	131100319	SPI1	5.50909	-
chr3	131100366	131100377	div_lnc__p1@LOC339874__chr3:131100300..131100364,-	0	-	chr3	131100366	131100377	Klf1	10.4848	+
chr3	131100376	131100390	div_lnc__p1@LOC339874__chr3:131100300..131100364,-	0	-	chr3	131100376	131100393	SP4	15.8364	+
chr3	131100378	131100389	div_lnc__p1@LOC339874__chr3:131100300..131100364,-	0	-	chr3	131100378	131100389	Klf1	11.6364	+
chr3	131100379	131100389	div_lnc__p1@LOC339874__chr3:131100300..131100364,-	0	-	chr3	131100379	131100389	Klf4	16.1837	-
chr3	131100379	131100389	div_lnc__p1@LOC339874__chr3:131100300..131100364,-	0	-	chr3	131100379	131100389	KLF5	17	+
chr3	131100379	131100390	div_lnc__p1@LOC339874__chr3:131100300..131100364,-	0	-	chr3	131100379	131100390	SP1	15.9423	+
chr3	131100379	131100390	div_lnc__p1@LOC339874__chr3:131100300..131100364,-	0	-	chr3	131100379	131100394	SP2	18.3793	+
chr3	131100452	131100456	div_pc__NA__chr3:131100532..131100533,+	0	+	chr3	131100440	131100456	Hnf4a	12.3636	-
chr3	131100461	131100478	div_pc__NA__chr3:131100532..131100533,+	0	+	chr3	131100461	131100478	SP4	10.1818	+
chr3	131100463	131100474	div_pc__NA__chr3:131100532..131100533,+	0	+	chr3	131100463	131100474	Klf1	13.9394	+
chr3	131100464	131100474	div_pc__NA__chr3:131100532..131100533,+	0	+	chr3	131100464	131100474	Klf4	16.4286	-
chr3	131100464	131100474	div_pc__NA__chr3:131100532..131100533,+	0	+	chr3	131100464	131100474	KLF5	16.2857	+
chr3	131100492	131100509	div_pc__NA__chr3:131100532..131100533,+	0	+	chr3	131100492	131100509	ESR1	4.15152	-
chr3	131100500	131100517	div_pc__NA__chr3:131100532..131100533,+	0	+	chr3	131100500	131100517	SP4	10.5091	+
chr3	131100502	131100513	div_pc__NA__chr3:131100532..131100533,+	0	+	chr3	131100502	131100513	Klf1	10.9394	+
chr3	131100503	131100513	div_pc__NA__chr3:131100532..131100533,+	0	+	chr3	131100503	131100513	Klf4	16.1837	-
chr3	131100503	131100513	div_pc__NA__chr3:131100532..131100533,+	0	+	chr3	131100503	131100513	KLF5	17	+
chr3	131100503	131100514	div_pc__NA__chr3:131100532..131100533,+	0	+	chr3	131100503	131100514	SP1	19.1538	+
chr3	131100503	131100517	div_pc__NA__chr3:131100532..131100533,+	0	+	chr3	131100503	131100517	EGR1	15.7308	+
chr3	131100503	131100518	div_pc__NA__chr3:131100532..131100533,+	0	+	chr3	131100503	131100518	SP2	19.0345	+
chr3	131100504	131100523	div_pc__NA__chr3:131100532..131100533,+	0	+	chr3	131100504	131100523	CTCF	8.77049	-
chr3	131100507	131100519	div_pc__NA__chr3:131100532..131100533,+	0	+	chr3	131100507	131100519	TFAP2C	13.9898	+
chr3	13114590	13114601	protein_coding__p3@IQSEC1__chr3:13114587..13114623,-::	0	-	chr3	13114590	13114601	TFAP2A	11.2909	+
chr3	13114645	13114659	protein_coding__p3@IQSEC1__chr3:13114587..13114623,-::	0	-	chr3	13114645	13114659	EGR1	15.4423	-
chr3	13114677	13114688	protein_coding__p3@IQSEC1__chr3:13114587..13114623,-::	0	-	chr3	13114677	13114688	E2F6	15.7759	+
chr3	13114678	13114692	protein_coding__p3@IQSEC1__chr3:13114587..13114623,-::	0	-	chr3	13114678	13114692	EGR1	17.5769	-
chr3	13114685	13114697	protein_coding__p3@IQSEC1__chr3:13114587..13114623,-::	0	-	chr3	13114685	13114697	ZBTB7A	11	-
chr3	13114685	13114697	protein_coding__p3@IQSEC1__chr3:13114587..13114623,-::	0	-	chr3	13114685	13114702	SP4	10.4909	-
chr3	13114695	13114697	protein_coding__p3@IQSEC1__chr3:13114587..13114623,-::	0	-	chr3	13114695	13114714	CTCF	9.37705	+
chr3	131221836	131221847	protein_coding__p1@MRPL3__chr3:131221790..131221835,-::	0	-	chr3	131221836	131221847	Gabpa	17.3443	-
chr3	131221837	131221848	protein_coding__p1@MRPL3__chr3:131221790..131221835,-::	0	-	chr3	131221837	131221848	ELK4	17.2909	+
chr3	131221838	131221848	protein_coding__p1@MRPL3__chr3:131221790..131221835,-::	0	-	chr3	131221838	131221848	ELK1	17.766	-
chr3	131221838	131221848	protein_coding__p1@MRPL3__chr3:131221790..131221835,-::	0	-	chr3	131221838	131221848	ELK3	16.2586	-
chr3	131221838	131221848	protein_coding__p1@MRPL3__chr3:131221790..131221835,-::	0	-	chr3	131221838	131221848	ETS1	16.2931	-
chr3	131221838	131221848	protein_coding__p1@MRPL3__chr3:131221790..131221835,-::	0	-	chr3	131221838	131221848	ETV1	15.4545	-
chr3	131221838	131221848	protein_coding__p1@MRPL3__chr3:131221790..131221835,-::	0	-	chr3	131221838	131221848	FEV	16.0769	-
chr3	131221838	131221848	protein_coding__p1@MRPL3__chr3:131221790..131221835,-::	0	-	chr3	131221838	131221848	FLI1	16.9787	-
chr3	131221838	131221850	protein_coding__p1@MRPL3__chr3:131221790..131221835,-::	0	-	chr3	131221838	131221850	ELF1	13.3455	-
chr3	131221859	131221875	protein_coding__p1@MRPL3__chr3:131221790..131221835,-::	0	-	chr3	131221859	131221875	Vdr	10.7705	-
chr3	13152418	13152421	Enhancer__chr3:13152253-13152557	0	+	chr3	13152406	13152421	FOXP1	13.1972	+
chr3	13152425	13152436	Enhancer__chr3:13152253-13152557	0	+	chr3	13152425	13152436	TFAP2A	13.7818	-
chr3	13152425	13152437	Enhancer__chr3:13152253-13152557	0	+	chr3	13152425	13152437	TFAP2C	14.3571	-
chr3	13152444	13152455	Enhancer__chr3:13152253-13152557	0	+	chr3	13152444	13152455	Tcf12	15.3469	-
chr3	13152460	13152475	Enhancer__chr3:13152253-13152557	0	+	chr3	13152460	13152475	FOXP1	11.7887	+
chr3	13152493	13152507	Enhancer__chr3:13152253-13152557	0	+	chr3	13152493	13152507	RXRG	1.12766	+
chr3	13152500	13152516	Enhancer__chr3:13152253-13152557	0	+	chr3	13152500	13152516	Vdr	3.06557	+
chr3	13152526	13152533	Enhancer__chr3:13152253-13152557	0	+	chr3	13152526	13152533	SPIB	11.2333	+
chr3	13153131	13153137	Enhancer__chr3:13153064-13153212	0	+	chr3	13153126	13153137	SP1	17.0962	-
chr3	132004271	132004286	protein_coding__p10@CPNE4__chr3:132004251..132004258,-::	0	-	chr3	132004271	132004286	TBP	13.4722	-
chr3	132036170	132036174	protein_coding__p1@ACPP__chr3:132036243..132036268,+::	0	+	chr3	132036162	132036174	ELF1	8.09091	-
chr3	132036170	132036175	protein_coding__p1@ACPP__chr3:132036243..132036268,+::	0	+	chr3	132036164	132036175	STAT1	16.2545	-
chr3	132036170	132036175	protein_coding__p1@ACPP__chr3:132036243..132036268,+::	0	+	chr3	132036164	132036175	STAT3	15.1224	+
chr3	132036170	132036178	protein_coding__p1@ACPP__chr3:132036243..132036268,+::	0	+	chr3	132036164	132036178	Bcl6	13.9032	+
chr3	132036243	132036257	protein_coding__p1@ACPP__chr3:132036243..132036268,+::	0	+	chr3	132036243	132036257	TCF7L2	10.6182	-
chr3	132136290	132136308	protein_coding__p1@DNAJC13__chr3:132136331..132136378,+::	0	+	chr3	132136290	132136308	MAFF	11.7111	-
chr3	132136292	132136304	protein_coding__p1@DNAJC13__chr3:132136331..132136378,+::	0	+	chr3	132136292	132136304	Mafb	12.2022	+
chr3	132136292	132136307	protein_coding__p1@DNAJC13__chr3:132136331..132136378,+::	0	+	chr3	132136292	132136307	MAFK	12.0444	-
chr3	132136307	132136317	protein_coding__p1@DNAJC13__chr3:132136331..132136378,+::	0	+	chr3	132136307	132136317	Mitf	11.051	-
chr3	132136371	132136383	protein_coding__p1@DNAJC13__chr3:132136331..132136378,+::	0	+	chr3	132136371	132136383	YY1	17.2308	+
chr3	132262018	132262029	Enhancer__chr3:132261870-132262263	0	+	chr3	132262018	132262029	FOSL2	14.5273	+
chr3	132262018	132262029	Enhancer__chr3:132261870-132262263	0	+	chr3	132262018	132262029	JUNB	14.551	+
chr3	132262019	132262030	Enhancer__chr3:132261870-132262263	0	+	chr3	132262019	132262030	FOS	14.234	-
chr3	132262019	132262030	Enhancer__chr3:132261870-132262263	0	+	chr3	132262019	132262030	FOSL1	12.9818	-
chr3	132262019	132262030	Enhancer__chr3:132261870-132262263	0	+	chr3	132262019	132262030	JUND	14.4468	-
chr3	132262019	132262030	Enhancer__chr3:132261870-132262263	0	+	chr3	132262019	132262030	NFE2	16.449	-
chr3	132262020	132262031	Enhancer__chr3:132261870-132262263	0	+	chr3	132262020	132262031	FOSL2	13.7455	-
chr3	132262020	132262031	Enhancer__chr3:132261870-132262263	0	+	chr3	132262020	132262031	JUNB	14.1837	-
chr3	132262042	132262055	Enhancer__chr3:132261870-132262263	0	+	chr3	132262042	132262055	NR2F1	13.551	+
chr3	132262046	132262057	Enhancer__chr3:132261870-132262263	0	+	chr3	132262046	132262057	USF1	10.4286	-
chr3	13231380	13231381	Enhancer__chr3:13231333-13231490	0	+	chr3	13231370	13231381	FOSL2	12.6727	+
chr3	13231380	13231381	Enhancer__chr3:13231333-13231490	0	+	chr3	13231370	13231381	JUNB	13.551	+
chr3	13231380	13231382	Enhancer__chr3:13231333-13231490	0	+	chr3	13231371	13231382	FOS	15.6809	+
chr3	13231380	13231382	Enhancer__chr3:13231333-13231490	0	+	chr3	13231371	13231382	FOSL1	15.3455	+
chr3	13231380	13231382	Enhancer__chr3:13231333-13231490	0	+	chr3	13231371	13231382	JUND	16.7234	+
chr3	13231380	13231382	Enhancer__chr3:13231333-13231490	0	+	chr3	13231371	13231382	NFE2	11.7551	+
chr3	13231380	13231383	Enhancer__chr3:13231333-13231490	0	+	chr3	13231372	13231383	FOSL2	13.8182	-
chr3	13231380	13231383	Enhancer__chr3:13231333-13231490	0	+	chr3	13231372	13231383	JUNB	13.5714	-
chr3	13231397	13231418	Enhancer__chr3:13231333-13231490	0	+	chr3	13231397	13231418	REST	5.55102	-
chr3	13231423	13231437	Enhancer__chr3:13231333-13231490	0	+	chr3	13231423	13231437	TCF7L2	13.3455	-
chr3	13231469	13231483	Enhancer__chr3:13231333-13231490	0	+	chr3	13231469	13231483	Bcl6	12.371	+
chr3	132373225	132373236	protein_coding__p13@UBA5__chr3:132373268..132373278,+::	0	+	chr3	132373225	132373236	FOSL2	14	+
chr3	132373225	132373236	protein_coding__p13@UBA5__chr3:132373268..132373278,+::	0	+	chr3	132373225	132373236	JUNB	14.4694	+
chr3	132373226	132373237	protein_coding__p13@UBA5__chr3:132373268..132373278,+::	0	+	chr3	132373226	132373237	FOS	13.617	-
chr3	132373226	132373237	protein_coding__p13@UBA5__chr3:132373268..132373278,+::	0	+	chr3	132373226	132373237	JUND	13.2979	+
chr3	132373291	132373305	protein_coding__p13@UBA5__chr3:132373268..132373278,+::	0	+	chr3	132373291	132373305	GATA2	11.9455	-
chr3	132379593	132379606	protein_coding__NA__chr3:132379548..132379615,-::	0	-	chr3	132379593	132379606	NR2F1	11.7755	+
chr3	132379594	132379602	protein_coding__NA__chr3:132379548..132379615,-::	0	-	chr3	132379594	132379602	CREB1	11.3964	+
chr3	132379594	132379609	protein_coding__NA__chr3:132379548..132379615,-::	0	-	chr3	132379594	132379609	NR2C2	12.7857	+
chr3	132440854	132440865	div_lnc__NA__chr3:132440900..132440908,+	0	+	chr3	132440854	132440865	NRF1	10.0182	+
chr3	132441263	132441273	div_pc__p1@NPHP3__chr3:132441209..132441286,-	0	-	chr3	132441263	132441273	KLF5	16.6735	-
chr3	132441263	132441274	div_pc__p1@NPHP3__chr3:132441209..132441286,-	0	-	chr3	132441263	132441274	Klf1	12.7727	-
chr3	132441273	132441280	div_pc__p1@NPHP3__chr3:132441209..132441286,-	0	-	chr3	132441273	132441280	SPIB	11.2333	+
chr3	132441290	132441301	div_pc__p1@NPHP3__chr3:132441209..132441286,-	0	-	chr3	132441290	132441301	SP1	16.4038	-
chr3	132441291	132441301	div_pc__p1@NPHP3__chr3:132441209..132441286,-	0	-	chr3	132441291	132441301	KLF5	17	-
chr3	132441291	132441302	div_pc__p1@NPHP3__chr3:132441209..132441286,-	0	-	chr3	132441291	132441302	Klf1	11.0152	-
chr3	132441301	132441305	div_pc__p1@NPHP3__chr3:132441209..132441286,-	0	-	chr3	132441301	132441308	SPIB	11.2333	+
chr3	13257764	13257775	Enhancer__chr3:13257508-13257782	0	+	chr3	13257764	13257775	Tcf12	11.4082	+
chr3	13257781	13257792	Enhancer__chr3:13257508-13257782	0	+	chr3	13257781	13257792	CEBPA	11.1633	+
chr3	13257813	13257816	Enhancer__chr3:13257508-13257782	0	+	chr3	13257813	13257824	USF2	11.5306	+
chr3	132685612	132685624	Enhancer__chr3:132685595-132685662	0	+	chr3	132685612	132685624	MEF2B	7.38182	-
chr3	132685660	132685672	Enhancer__chr3:132685595-132685662	0	+	chr3	132685660	132685672	MEF2B	15.5455	-
chr3	132757168	132757179	protein_coding__p1@TMEM108__chr3:132757215..132757247,+::	0	+	chr3	132757168	132757179	NRF1	10.5455	-
chr3	132757169	132757184	protein_coding__p1@TMEM108__chr3:132757215..132757247,+::	0	+	chr3	132757169	132757184	ZBTB33	10.0606	-
chr3	132757170	132757181	protein_coding__p1@TMEM108__chr3:132757215..132757247,+::	0	+	chr3	132757170	132757181	NRF1	10.8909	-
chr3	132757174	132757185	protein_coding__p1@TMEM108__chr3:132757215..132757247,+::	0	+	chr3	132757174	132757185	NRF1	11.6727	-
chr3	132757182	132757193	protein_coding__p1@TMEM108__chr3:132757215..132757247,+::	0	+	chr3	132757182	132757193	TFAP2A	11.1455	-
chr3	132757200	132757215	protein_coding__p1@TMEM108__chr3:132757215..132757247,+::	0	+	chr3	132757200	132757215	ZBTB33	9.54545	-
chr3	132757214	132757225	protein_coding__p1@TMEM108__chr3:132757215..132757247,+::	0	+	chr3	132757214	132757225	NRF1	18.0545	+
chr3	132757219	132757230	protein_coding__p1@TMEM108__chr3:132757215..132757247,+::	0	+	chr3	132757219	132757230	NRF1	10.2364	-
chr3	132976058	132976069	antisense__NA__chr3:132976056..132976062,-	0	-	chr3	132976058	132976069	JUND	10.2766	+
chr3	132976091	132976099	antisense__NA__chr3:132976056..132976062,-	0	-	chr3	132976091	132976099	OTX2	11.8936	-
chr3	132976134	132976141	antisense__NA__chr3:132976056..132976062,-	0	-	chr3	132976134	132976145	FOSL2	10.1455	-
chr3	13305567	13305568	Enhancer__chr3:13305478-13305792	0	+	chr3	13305556	13305568	MEF2A	14.1452	+
chr3	13305602	13305623	Enhancer__chr3:13305478-13305792	0	+	chr3	13305602	13305623	REST	4.41837	-
chr3	13305639	13305649	Enhancer__chr3:13305478-13305792	0	+	chr3	13305639	13305649	RELA	15.8878	-
chr3	133118835	133118845	protein_coding__p1@BFSP2__chr3:133118890..133118925,+::	0	+	chr3	133118835	133118845	Mitf	11.0816	-
chr3	133174921	133174933	antisense__p1@ENST00000515542,p1@uc003epo.2__chr3:133174860..133174888,-	0	-	chr3	133174921	133174933	ELF1	9.09091	+
chr3	133218246	133218248	Enhancer__chr3:133218187-133218327	0	+	chr3	133218238	133218248	ETS1	10.7586	-
chr3	133218256	133218266	Enhancer__chr3:133218187-133218327	0	+	chr3	133218256	133218266	Myb	14.2623	-
chr3	133218257	133218272	Enhancer__chr3:133218187-133218327	0	+	chr3	133218257	133218272	MYBL2	9.70492	+
chr3	133218284	133218298	Enhancer__chr3:133218187-133218327	0	+	chr3	133218284	133218298	TCF7L2	13.1091	-
chr3	13325339	13325356	Enhancer__chr3:13325256-13325344	0	+	chr3	13325339	13325356	SP4	11.4545	+
chr3	13325342	13325353	Enhancer__chr3:13325256-13325344	0	+	chr3	13325342	13325353	SP1	15.8077	+
chr3	13325342	13325356	Enhancer__chr3:13325256-13325344	0	+	chr3	13325342	13325356	EGR1	11.2115	+
chr3	133289177	133289192	Enhancer__chr3:133289121-133289251	0	+	chr3	133289177	133289192	MAFK	12.8444	+
chr3	133292477	133292479	protein_coding__p3@CDV3__chr3:133292547..133292564,+::	0	+	chr3	133292458	133292479	ZNF263	21.6122	-
chr3	133292477	133292480	protein_coding__p3@CDV3__chr3:133292547..133292564,+::	0	+	chr3	133292466	133292480	EGR1	12.8462	+
chr3	133292477	133292481	protein_coding__p3@CDV3__chr3:133292547..133292564,+::	0	+	chr3	133292470	133292481	E2F6	14.7759	-
chr3	133292477	133292483	protein_coding__p3@CDV3__chr3:133292547..133292564,+::	0	+	chr3	133292462	133292483	ZNF263	20.9388	-
chr3	133292477	133292487	protein_coding__p3@CDV3__chr3:133292547..133292564,+::	0	+	chr3	133292472	133292487	SP2	15.9483	+
chr3	133292477	133292487	protein_coding__p3@CDV3__chr3:133292547..133292564,+::	0	+	chr3	133292477	133292487	KLF5	14.2653	+
chr3	133292477	133292488	protein_coding__p3@CDV3__chr3:133292547..133292564,+::	0	+	chr3	133292467	133292488	ZNF263	20.3673	-
chr3	133292477	133292495	protein_coding__p3@CDV3__chr3:133292547..133292564,+::	0	+	chr3	133292474	133292495	ZNF263	17.9184	-
chr3	133292478	133292499	protein_coding__p3@CDV3__chr3:133292547..133292564,+::	0	+	chr3	133292478	133292499	ZNF263	17.7347	-
chr3	133292479	133292500	protein_coding__p3@CDV3__chr3:133292547..133292564,+::	0	+	chr3	133292479	133292500	ZNF263	17.0408	-
chr3	133292484	133292505	protein_coding__p3@CDV3__chr3:133292547..133292564,+::	0	+	chr3	133292484	133292505	ZNF263	19.7347	-
chr3	133292512	133292523	protein_coding__p3@CDV3__chr3:133292547..133292564,+::	0	+	chr3	133292512	133292523	NRF1	15.3636	-
chr3	133292513	133292524	protein_coding__p3@CDV3__chr3:133292547..133292564,+::	0	+	chr3	133292513	133292524	NRF1	14.1636	+
chr3	133292514	133292524	protein_coding__p3@CDV3__chr3:133292547..133292564,+::	0	+	chr3	133292514	133292524	Hes1	9.74126	+
chr3	133292533	133292543	protein_coding__p3@CDV3__chr3:133292547..133292564,+::	0	+	chr3	133292533	133292543	BHLHE40	10.0769	+
chr3	133292533	133292543	protein_coding__p3@CDV3__chr3:133292547..133292564,+::	0	+	chr3	133292533	133292543	Hes1	12.4056	+
chr3	133292533	133292543	protein_coding__p3@CDV3__chr3:133292547..133292564,+::	0	+	chr3	133292533	133292543	HEY1	14.1818	+
chr3	133292551	133292572	protein_coding__p3@CDV3__chr3:133292547..133292564,+::	0	+	chr3	133292551	133292572	REST	4.57143	+
chr3	133292579	133292589	protein_coding__p3@CDV3__chr3:133292547..133292564,+::	0	+	chr3	133292579	133292589	Hes1	11.4476	-
chr3	133292579	133292589	protein_coding__p3@CDV3__chr3:133292547..133292564,+::	0	+	chr3	133292579	133292589	HEY1	11.6364	-
chr3	133380730	133380735	protein_coding__p1@TOPBP1__chr3:133380731..133380834,-::	0	-	chr3	133380718	133380735	SP4	6.67273	+
chr3	133380730	133380735	protein_coding__p1@TOPBP1__chr3:133380731..133380834,-::	0	-	chr3	133380721	133380735	EGR1	13.0769	+
chr3	133380753	133380765	protein_coding__p1@TOPBP1__chr3:133380731..133380834,-::	0	-	chr3	133380753	133380765	EHF	15.3443	+
chr3	133380753	133380765	protein_coding__p1@TOPBP1__chr3:133380731..133380834,-::	0	-	chr3	133380753	133380765	ELF1	15.8	+
chr3	133380754	133380765	protein_coding__p1@TOPBP1__chr3:133380731..133380834,-::	0	-	chr3	133380754	133380765	ELF5	13.2364	+
chr3	133380754	133380765	protein_coding__p1@TOPBP1__chr3:133380731..133380834,-::	0	-	chr3	133380754	133380765	SPDEF	12.1818	+
chr3	133380755	133380766	protein_coding__p1@TOPBP1__chr3:133380731..133380834,-::	0	-	chr3	133380755	133380766	ELK4	11.9455	-
chr3	133380756	133380767	protein_coding__p1@TOPBP1__chr3:133380731..133380834,-::	0	-	chr3	133380756	133380767	Gabpa	11.5902	+
chr3	133380783	133380794	protein_coding__p1@TOPBP1__chr3:133380731..133380834,-::	0	-	chr3	133380783	133380794	E2F4	12.7759	-
chr3	133380783	133380797	protein_coding__p1@TOPBP1__chr3:133380731..133380834,-::	0	-	chr3	133380783	133380797	E2F7	0.42623	+
chr3	133380784	133380796	protein_coding__p1@TOPBP1__chr3:133380731..133380834,-::	0	-	chr3	133380784	133380796	E2F1	13.0656	-
chr3	133380784	133380796	protein_coding__p1@TOPBP1__chr3:133380731..133380834,-::	0	-	chr3	133380784	133380796	E2F8	6.40244	+
chr3	133380796	133380807	protein_coding__p1@TOPBP1__chr3:133380731..133380834,-::	0	-	chr3	133380796	133380807	NRF1	13.0364	-
chr3	133380811	133380822	protein_coding__p1@TOPBP1__chr3:133380731..133380834,-::	0	-	chr3	133380811	133380822	Gabpa	11.0164	-
chr3	133380812	133380823	protein_coding__p1@TOPBP1__chr3:133380731..133380834,-::	0	-	chr3	133380812	133380823	ELK4	11.8364	+
chr3	133380813	133380823	protein_coding__p1@TOPBP1__chr3:133380731..133380834,-::	0	-	chr3	133380813	133380823	ETS1	11.0345	-
chr3	133380813	133380823	protein_coding__p1@TOPBP1__chr3:133380731..133380834,-::	0	-	chr3	133380813	133380823	FLI1	11.1702	-
chr3	133380824	133380837	protein_coding__p1@TOPBP1__chr3:133380731..133380834,-::	0	-	chr3	133380824	133380837	JUN	12.1429	+
chr3	133380828	133380836	protein_coding__p1@TOPBP1__chr3:133380731..133380834,-::	0	-	chr3	133380828	133380836	CREB1	12.4234	+
chr3	133380835	133380845	protein_coding__p1@TOPBP1__chr3:133380731..133380834,-::	0	-	chr3	133380835	133380848	Myod1	13.2245	-
chr3	133380838	133380845	protein_coding__p1@TOPBP1__chr3:133380731..133380834,-::	0	-	chr3	133380838	133380849	Tcf12	15.102	+
chr3	133461634	133461649	Enhancer__chr3:133461507-133461687	0	+	chr3	133461634	133461649	HNF4G	10.75	+
chr3	133461659	133461673	Enhancer__chr3:133461507-133461687	0	+	chr3	133461659	133461673	EGR1	10.0385	+
chr3	133461660	133461679	Enhancer__chr3:133461507-133461687	0	+	chr3	133461660	133461679	CTCF	13.082	-
chr3	133502786	133502792	protein_coding__p4@SRPRB__chr3:133502863..133502882,+::	0	+	chr3	133502781	133502792	E2F6	17.0862	+
chr3	133502816	133502835	protein_coding__p4@SRPRB__chr3:133502863..133502882,+::	0	+	chr3	133502816	133502835	CTCF	11.7705	+
chr3	133614686	133614707	protein_coding__p1@RAB6B__chr3:133614597..133614681,-::	0	-	chr3	133614686	133614707	ZNF263	19.6327	-
chr3	133614687	133614698	protein_coding__p1@RAB6B__chr3:133614597..133614681,-::	0	-	chr3	133614687	133614698	E2F6	16.0172	-
chr3	133614696	133614710	protein_coding__p1@RAB6B__chr3:133614597..133614681,-::	0	-	chr3	133614696	133614710	EGR1	14.8077	+
chr3	133614699	133614713	protein_coding__p1@RAB6B__chr3:133614597..133614681,-::	0	-	chr3	133614699	133614713	EGR1	12.75	+
chr3	133614705	133614716	protein_coding__p1@RAB6B__chr3:133614597..133614681,-::	0	-	chr3	133614705	133614716	NRF1	12.2727	+
chr3	133614710	133614721	protein_coding__p1@RAB6B__chr3:133614597..133614681,-::	0	-	chr3	133614710	133614721	NRF1	14.9636	-
chr3	133614737	133614750	protein_coding__p1@RAB6B__chr3:133614597..133614681,-::	0	-	chr3	133614737	133614750	JUN	10.4082	+
chr3	133776600	133776621	intergenic__NA__chr3:133776601..133776614,-::	0	-	chr3	133776600	133776621	IRF1	15.4355	-
chr3	133776604	133776619	intergenic__NA__chr3:133776601..133776614,-::	0	-	chr3	133776604	133776619	PRDM1	15.2909	+
chr3	133776622	133776643	intergenic__NA__chr3:133776601..133776614,-::	0	-	chr3	133776622	133776643	IRF1	15.6129	-
chr3	133776626	133776641	intergenic__NA__chr3:133776601..133776614,-::	0	-	chr3	133776626	133776641	PRDM1	14.8182	+
chr3	133969666	133969668	protein_coding__p1@RYK__chr3:133969673..133969735,-::	0	-	chr3	133969654	133969668	EGR1	16.3462	+
chr3	133969666	133969671	protein_coding__p1@RYK__chr3:133969673..133969735,-::	0	-	chr3	133969657	133969671	EGR1	17.25	+
chr3	133969666	133969674	protein_coding__p1@RYK__chr3:133969673..133969735,-::	0	-	chr3	133969660	133969674	EGR1	15.9615	+
chr3	133969666	133969677	protein_coding__p1@RYK__chr3:133969673..133969735,-::	0	-	chr3	133969663	133969677	EGR1	15.4038	+
chr3	133969711	133969722	protein_coding__p1@RYK__chr3:133969673..133969735,-::	0	-	chr3	133969711	133969722	NRF1	10.8182	-
chr3	133969712	133969723	protein_coding__p1@RYK__chr3:133969673..133969735,-::	0	-	chr3	133969712	133969723	NRF1	11.9455	+
chr3	133969714	133969725	protein_coding__p1@RYK__chr3:133969673..133969735,-::	0	-	chr3	133969714	133969725	NRF1	13.5818	+
chr3	133969721	133969732	protein_coding__p1@RYK__chr3:133969673..133969735,-::	0	-	chr3	133969721	133969732	NRF1	13.4182	-
chr3	133969722	133969736	protein_coding__p1@RYK__chr3:133969673..133969735,-::	0	-	chr3	133969722	133969736	EGR1	15.0577	+
chr3	133969763	133969774	protein_coding__p1@RYK__chr3:133969673..133969735,-::	0	-	chr3	133969763	133969774	Klf1	10.0152	-
chr3	134031556	134031560	Enhancer__chr3:134031444-134031760	0	+	chr3	134031549	134031560	Tcf12	13.449	-
chr3	134031605	134031615	Enhancer__chr3:134031444-134031760	0	+	chr3	134031605	134031615	RELA	15.9286	-
chr3	134032259	134032264	intergenic__p1@ENST00000482019__chr3:134032331..134032347,+::	0	+	chr3	134032253	134032264	SP1	13.0192	-
chr3	134032259	134032269	intergenic__p1@ENST00000482019__chr3:134032331..134032347,+::	0	+	chr3	134032258	134032269	NRF1	10.9636	-
chr3	134032263	134032274	intergenic__p1@ENST00000482019__chr3:134032331..134032347,+::	0	+	chr3	134032263	134032274	SP1	17.8077	-
chr3	134032264	134032274	intergenic__p1@ENST00000482019__chr3:134032331..134032347,+::	0	+	chr3	134032264	134032274	Klf4	16.1837	+
chr3	134032264	134032274	intergenic__p1@ENST00000482019__chr3:134032331..134032347,+::	0	+	chr3	134032264	134032274	KLF5	17	-
chr3	134032295	134032306	intergenic__p1@ENST00000482019__chr3:134032331..134032347,+::	0	+	chr3	134032295	134032306	NRF1	9.16364	+
chr3	134032305	134032315	intergenic__p1@ENST00000482019__chr3:134032331..134032347,+::	0	+	chr3	134032305	134032315	TEAD1	12.6452	-
chr3	134032305	134032315	intergenic__p1@ENST00000482019__chr3:134032331..134032347,+::	0	+	chr3	134032305	134032315	TEAD4	12.2097	-
chr3	134032352	134032362	intergenic__p1@ENST00000482019__chr3:134032331..134032347,+::	0	+	chr3	134032352	134032362	TEAD1	12.1129	-
chr3	134032352	134032362	intergenic__p1@ENST00000482019__chr3:134032331..134032347,+::	0	+	chr3	134032352	134032362	TEAD4	12.4194	-
chr3	134034505	134034516	Enhancer__chr3:134034499-134034569	0	+	chr3	134034505	134034516	FOS	11.7447	+
chr3	134034505	134034516	Enhancer__chr3:134034499-134034569	0	+	chr3	134034505	134034516	FOSL1	12.9455	-
chr3	134034505	134034516	Enhancer__chr3:134034499-134034569	0	+	chr3	134034505	134034516	JUND	10.5957	+
chr3	134034506	134034517	Enhancer__chr3:134034499-134034569	0	+	chr3	134034506	134034517	FOSL2	11.3273	-
chr3	134034519	134034533	Enhancer__chr3:134034499-134034569	0	+	chr3	134034519	134034533	EGR1	9.65385	-
chr3	134034520	134034531	Enhancer__chr3:134034499-134034569	0	+	chr3	134034520	134034531	E2F6	12.6552	+
chr3	134034550	134034566	Enhancer__chr3:134034499-134034569	0	+	chr3	134034550	134034566	T	7.98077	+
chr3	134034577	134034590	Enhancer__chr3:134034499-134034569	0	+	chr3	134034577	134034590	Myod1	10.898	-
chr3	134046005	134046016	Enhancer__chr3:134045700-134046050	0	+	chr3	134046005	134046016	Gata4	11.4138	-
chr3	134046008	134046016	Enhancer__chr3:134045700-134046050	0	+	chr3	134046008	134046016	GATA3	12.6727	+
chr3	134047196	134047207	Enhancer__chr3:134047160-134047394	0	+	chr3	134047196	134047207	Tcf12	10.8776	+
chr3	134047200	134047211	Enhancer__chr3:134047160-134047394	0	+	chr3	134047200	134047211	FOS	15.3617	+
chr3	134047200	134047211	Enhancer__chr3:134047160-134047394	0	+	chr3	134047200	134047211	FOSL1	15.2909	-
chr3	134047200	134047211	Enhancer__chr3:134047160-134047394	0	+	chr3	134047200	134047211	JUND	14.5319	+
chr3	134047201	134047212	Enhancer__chr3:134047160-134047394	0	+	chr3	134047201	134047212	FOSL2	16.7455	-
chr3	134050443	134050449	Enhancer__chr3:134050159-134050571	0	+	chr3	134050437	134050449	TFAP2C	11.7347	-
chr3	134050488	134050499	Enhancer__chr3:134050159-134050571	0	+	chr3	134050488	134050499	SP1	16.0385	-
chr3	134050489	134050499	Enhancer__chr3:134050159-134050571	0	+	chr3	134050489	134050499	KLF5	12.9184	-
chr3	134070055	134070056	Enhancer__chr3:134069780-134070244	0	+	chr3	134070042	134070056	TCF7L2	11.1273	-
chr3	134070058	134070072	Enhancer__chr3:134069780-134070244	0	+	chr3	134070058	134070072	EGR1	9.44231	+
chr3	134070168	134070170	Enhancer__chr3:134069780-134070244	0	+	chr3	134070168	134070177	SNAI2	11.3488	-
chr3	134094198	134094211	protein_coding__NA__chr3:134094179..134094199,-::	0	-	chr3	134094198	134094211	JUN	10.2245	+
chr3	134100750	134100751	Enhancer__chr3:134100770-134101008	0	+	chr3	134100737	134100751	TCF7L2	14.2727	-
chr3	134100772	134100783	Enhancer__chr3:134100770-134101008	0	+	chr3	134100772	134100783	SP1	13.8654	-
chr3	134100773	134100783	Enhancer__chr3:134100770-134101008	0	+	chr3	134100773	134100783	Klf4	12.0102	+
chr3	134100773	134100783	Enhancer__chr3:134100770-134101008	0	+	chr3	134100773	134100783	KLF5	13.8163	-
chr3	134100808	134100829	Enhancer__chr3:134100770-134101008	0	+	chr3	134100808	134100829	IRF1	11.8065	+
chr3	134100836	134100847	Enhancer__chr3:134100770-134101008	0	+	chr3	134100836	134100847	FOSL2	10.4364	+
chr3	134145853	134145863	Enhancer__chr3:134145641-134145965	0	+	chr3	134145853	134145863	SMAD3	9.4	-
chr3	134179984	134179996	Enhancer__chr3:134179879-134180146	0	+	chr3	134179980	134179996	Vdr	6.2623	-
chr3	134180050	134180061	Enhancer__chr3:134179879-134180146	0	+	chr3	134180050	134180061	FOS	12.3404	-
chr3	134180050	134180061	Enhancer__chr3:134179879-134180146	0	+	chr3	134180050	134180061	JUND	11.8936	-
chr3	134183111	134183121	Enhancer__chr3:134182898-134183261	0	+	chr3	134183111	134183121	TEAD4	11.3065	+
chr3	134183126	134183137	Enhancer__chr3:134182898-134183261	0	+	chr3	134183126	134183137	TFAP2A	12.2182	+
chr3	134183178	134183199	Enhancer__chr3:134182898-134183261	0	+	chr3	134183178	134183199	REST	4.79592	-
chr3	134204501	134204504	div_pc__p1@CEP63__chr3:134204551..134204608,+::	0	+	chr3	134204487	134204504	Ar	8.72414	+
chr3	134204558	134204569	div_pc__p1@CEP63__chr3:134204551..134204608,+::	0	+	chr3	134204558	134204569	Tcf12	11.4286	-
chr3	134204566	134204577	div_pc__p1@CEP63__chr3:134204551..134204608,+::	0	+	chr3	134204566	134204577	Gabpa	10.9016	-
chr3	134204575	134204586	div_pc__p1@CEP63__chr3:134204551..134204608,+::	0	+	chr3	134204575	134204586	TFAP2A	15.7818	+
chr3	134316582	134316590	protein_coding__p2@EPHB1__chr3:134316649..134316684,+::	0	+	chr3	134316582	134316590	Sox2	13.0984	+
chr3	134316600	134316611	protein_coding__p2@EPHB1__chr3:134316649..134316684,+::	0	+	chr3	134316600	134316611	FOS	15.5957	+
chr3	134316600	134316611	protein_coding__p2@EPHB1__chr3:134316649..134316684,+::	0	+	chr3	134316600	134316611	JUND	14.766	+
chr3	134316601	134316612	protein_coding__p2@EPHB1__chr3:134316649..134316684,+::	0	+	chr3	134316601	134316612	FOSL2	15.9091	-
chr3	134316646	134316657	protein_coding__p2@EPHB1__chr3:134316649..134316684,+::	0	+	chr3	134316646	134316657	TFAP2A	11.4909	+
chr3	134316656	134316671	protein_coding__p2@EPHB1__chr3:134316649..134316684,+::	0	+	chr3	134316656	134316671	FOXA1	12.898	+
chr3	134316660	134316672	protein_coding__p2@EPHB1__chr3:134316649..134316684,+::	0	+	chr3	134316660	134316672	Foxa2	13.02	+
chr3	134316664	134316674	protein_coding__p2@EPHB1__chr3:134316649..134316684,+::	0	+	chr3	134316664	134316674	TEAD1	12.0484	+
chr3	134370556	134370569	protein_coding__NA__chr3:134370542..134370550,-::	0	-	chr3	134370556	134370569	HSF1	8.16393	-
chr3	13461757	13461760	protein_coding__p1@NUP210__chr3:13461724..13461800,-::	0	-	chr3	13461749	13461760	NRF1	10.6364	+
chr3	13461763	13461774	protein_coding__p1@NUP210__chr3:13461724..13461800,-::	0	-	chr3	13461763	13461774	NRF1	11.8909	+
chr3	13461769	13461788	protein_coding__p1@NUP210__chr3:13461724..13461800,-::	0	-	chr3	13461769	13461788	PAX5	11.3226	-
chr3	13461784	13461798	protein_coding__p1@NUP210__chr3:13461724..13461800,-::	0	-	chr3	13461784	13461798	EGR1	16.1731	+
chr3	13461788	13461799	protein_coding__p1@NUP210__chr3:13461724..13461800,-::	0	-	chr3	13461788	13461799	E2F4	15.6552	-
chr3	13461788	13461799	protein_coding__p1@NUP210__chr3:13461724..13461800,-::	0	-	chr3	13461788	13461799	E2F6	15.7759	-
chr3	13461793	13461804	protein_coding__p1@NUP210__chr3:13461724..13461800,-::	0	-	chr3	13461793	13461804	NRF1	12.8727	+
chr3	13461795	13461806	protein_coding__p1@NUP210__chr3:13461724..13461800,-::	0	-	chr3	13461795	13461806	NRF1	10.6727	+
chr3	13461797	13461808	protein_coding__p1@NUP210__chr3:13461724..13461800,-::	0	-	chr3	13461797	13461808	NRF1	11.8727	+
chr3	13461798	13461809	protein_coding__p1@NUP210__chr3:13461724..13461800,-::	0	-	chr3	13461798	13461809	NRF1	15.1455	-
chr3	13461799	13461810	protein_coding__p1@NUP210__chr3:13461724..13461800,-::	0	-	chr3	13461799	13461810	NRF1	14.1636	+
chr3	13461810	13461829	protein_coding__p1@NUP210__chr3:13461724..13461800,-::	0	-	chr3	13461810	13461829	CTCF	9.93443	+
chr3	13461815	13461824	protein_coding__p1@NUP210__chr3:13461724..13461800,-::	0	-	chr3	13461815	13461824	SNAI2	10.907	+
chr3	13461815	13461826	protein_coding__p1@NUP210__chr3:13461724..13461800,-::	0	-	chr3	13461815	13461826	Tcf12	10.6327	+
chr3	13461823	13461842	protein_coding__p1@NUP210__chr3:13461724..13461800,-::	0	-	chr3	13461823	13461842	PAX5	10.1452	+
chr3	13461827	13461838	protein_coding__p1@NUP210__chr3:13461724..13461800,-::	0	-	chr3	13461827	13461838	E2F4	10.1034	+
chr3	13461828	13461842	protein_coding__p1@NUP210__chr3:13461724..13461800,-::	0	-	chr3	13461828	13461842	EGR1	20.2692	-
chr3	13461831	13461842	protein_coding__p1@NUP210__chr3:13461724..13461800,-::	0	-	chr3	13461831	13461842	SP1	19.1538	-
chr3	13461832	13461843	protein_coding__p1@NUP210__chr3:13461724..13461800,-::	0	-	chr3	13461832	13461843	Klf1	10.9394	-
chr3	13461859	13461870	protein_coding__p1@NUP210__chr3:13461724..13461800,-::	0	-	chr3	13461859	13461870	Gabpa	13.0328	-
chr3	13493342	13493343	Enhancer__chr3:13493281-13493606	0	+	chr3	13493331	13493343	ZBTB7B	10.9138	+
chr3	13493347	13493357	Enhancer__chr3:13493281-13493606	0	+	chr3	13493347	13493357	Myb	13.8525	-
chr3	13493358	13493374	Enhancer__chr3:13493281-13493606	0	+	chr3	13493358	13493374	RFX2	12.5143	-
chr3	13493358	13493374	Enhancer__chr3:13493281-13493606	0	+	chr3	13493358	13493374	RFX5	15.0862	+
chr3	13493359	13493373	Enhancer__chr3:13493281-13493606	0	+	chr3	13493359	13493373	Rfx1	15.7069	+
chr3	13493372	13493384	Enhancer__chr3:13493281-13493606	0	+	chr3	13493372	13493384	EHF	17.2787	+
chr3	13493372	13493384	Enhancer__chr3:13493281-13493606	0	+	chr3	13493372	13493384	ELF1	16.3091	+
chr3	13493373	13493384	Enhancer__chr3:13493281-13493606	0	+	chr3	13493373	13493384	ELF5	15.2	+
chr3	13493374	13493384	Enhancer__chr3:13493281-13493606	0	+	chr3	13493374	13493384	ELK1	12.6809	+
chr3	13493374	13493384	Enhancer__chr3:13493281-13493606	0	+	chr3	13493374	13493384	ELK3	12.931	+
chr3	13493374	13493384	Enhancer__chr3:13493281-13493606	0	+	chr3	13493374	13493384	ETS1	11.1552	+
chr3	13493374	13493384	Enhancer__chr3:13493281-13493606	0	+	chr3	13493374	13493384	ETV1	11.4909	+
chr3	13493374	13493384	Enhancer__chr3:13493281-13493606	0	+	chr3	13493374	13493384	FLI1	10.5957	+
chr3	13493374	13493385	Enhancer__chr3:13493281-13493606	0	+	chr3	13493374	13493385	ELK4	12.9636	-
chr3	13493375	13493386	Enhancer__chr3:13493281-13493606	0	+	chr3	13493375	13493386	Gabpa	14.1311	+
chr3	13493390	13493406	Enhancer__chr3:13493281-13493606	0	+	chr3	13493390	13493406	RFX5	7.15517	-
chr3	13493391	13493405	Enhancer__chr3:13493281-13493606	0	+	chr3	13493391	13493405	Rfx1	11.431	+
chr3	13493403	13493415	Enhancer__chr3:13493281-13493606	0	+	chr3	13493403	13493415	EHF	10.8361	+
chr3	13493403	13493415	Enhancer__chr3:13493281-13493606	0	+	chr3	13493403	13493415	ELF1	12.9636	+
chr3	13493404	13493415	Enhancer__chr3:13493281-13493606	0	+	chr3	13493404	13493415	ELF5	11.0364	+
chr3	13493405	13493415	Enhancer__chr3:13493281-13493606	0	+	chr3	13493405	13493415	ELK1	16.4681	+
chr3	13493405	13493415	Enhancer__chr3:13493281-13493606	0	+	chr3	13493405	13493415	ELK3	15.569	+
chr3	13493405	13493415	Enhancer__chr3:13493281-13493606	0	+	chr3	13493405	13493415	ETS1	14.5517	+
chr3	13493405	13493415	Enhancer__chr3:13493281-13493606	0	+	chr3	13493405	13493415	ETV1	14.4909	+
chr3	13493405	13493415	Enhancer__chr3:13493281-13493606	0	+	chr3	13493405	13493415	FLI1	15.2128	+
chr3	13493405	13493416	Enhancer__chr3:13493281-13493606	0	+	chr3	13493405	13493416	ELK4	14	-
chr3	13493406	13493417	Enhancer__chr3:13493281-13493606	0	+	chr3	13493406	13493417	Gabpa	14.4098	+
chr3	13493410	13493427	Enhancer__chr3:13493281-13493606	0	+	chr3	13493410	13493427	SP4	3.29091	+
chr3	13493411	13493422	Enhancer__chr3:13493281-13493606	0	+	chr3	13493411	13493422	E2F4	15.3276	-
chr3	13493411	13493422	Enhancer__chr3:13493281-13493606	0	+	chr3	13493411	13493422	E2F6	14.5517	-
chr3	13493411	13493425	Enhancer__chr3:13493281-13493606	0	+	chr3	13493411	13493425	E2F7	-5.21311	+
chr3	13493412	13493424	Enhancer__chr3:13493281-13493606	0	+	chr3	13493412	13493424	E2F8	6.2439	+
chr3	13493413	13493424	Enhancer__chr3:13493281-13493606	0	+	chr3	13493413	13493424	SP1	12.75	+
chr3	13493413	13493427	Enhancer__chr3:13493281-13493606	0	+	chr3	13493413	13493427	EGR1	11.0962	+
chr3	13493413	13493428	Enhancer__chr3:13493281-13493606	0	+	chr3	13493413	13493428	SP2	13.3621	+
chr3	13493416	13493427	Enhancer__chr3:13493281-13493606	0	+	chr3	13493416	13493427	EGR2	8.81034	+
chr3	13493440	13493457	Enhancer__chr3:13493281-13493606	0	+	chr3	13493440	13493457	SP4	4.10909	+
chr3	13493452	13493457	Enhancer__chr3:13493281-13493606	0	+	chr3	13493452	13493462	Dlx1	9.89474	+
chr3	13493452	13493457	Enhancer__chr3:13493281-13493606	0	+	chr3	13493452	13493462	LHX2	13.0889	-
chr3	135158679	135158691	intergenic__NA__chr3:135158670..135158671,-::	0	-	chr3	135158679	135158691	YY1	16.9808	-
chr3	13517835	13517852	Enhancer__chr3:13517617-13517913	0	+	chr3	13517835	13517852	ESR1	8.80303	+
chr3	13517856	13517877	Enhancer__chr3:13517617-13517913	0	+	chr3	13517856	13517877	REST	8.77551	+
chr3	13520931	13520942	div_pc__NA__chr3:13520984..13521005,+	0	+	chr3	13520931	13520942	Klf1	13.3182	+
chr3	13520948	13520962	div_pc__NA__chr3:13520984..13521005,+	0	+	chr3	13520948	13520962	EGR1	17.2885	+
chr3	13520992	13521003	div_pc__NA__chr3:13520984..13521005,+	0	+	chr3	13520992	13521003	Tcf12	12.8367	-
chr3	13520993	13521006	div_pc__NA__chr3:13520984..13521005,+	0	+	chr3	13520993	13521006	Myod1	12.8367	+
chr3	13521522	13521534	div_lnc__p1@HDAC11-AS1__chr3:13521511..13521546,-	0	-	chr3	13521522	13521534	ZBTB7A	16.2857	-
chr3	13521533	13521544	div_lnc__p1@HDAC11-AS1__chr3:13521511..13521546,-	0	-	chr3	13521533	13521544	Gabpa	12.1639	-
chr3	13521568	13521579	div_lnc__p1@HDAC11-AS1__chr3:13521511..13521546,-	0	-	chr3	13521568	13521579	E2F4	15.2759	-
chr3	13521568	13521579	div_lnc__p1@HDAC11-AS1__chr3:13521511..13521546,-	0	-	chr3	13521568	13521579	E2F6	15.1897	-
chr3	13521570	13521589	div_lnc__p1@HDAC11-AS1__chr3:13521511..13521546,-	0	-	chr3	13521570	13521589	CTCF	16.5738	+
chr3	13521575	13521590	div_lnc__p1@HDAC11-AS1__chr3:13521511..13521546,-	0	-	chr3	13521575	13521590	SP2	17.9828	-
chr3	13521576	13521590	div_lnc__p1@HDAC11-AS1__chr3:13521511..13521546,-	0	-	chr3	13521576	13521590	EGR1	14.7885	-
chr3	13521576	13521593	div_lnc__p1@HDAC11-AS1__chr3:13521511..13521546,-	0	-	chr3	13521576	13521593	SP4	15.2364	-
chr3	13521579	13521590	div_lnc__p1@HDAC11-AS1__chr3:13521511..13521546,-	0	-	chr3	13521579	13521590	SP1	17.0769	-
chr3	13521580	13521590	div_lnc__p1@HDAC11-AS1__chr3:13521511..13521546,-	0	-	chr3	13521580	13521590	KLF5	13.8163	-
chr3	135235568	135235578	Enhancer__chr3:135235230-135235627	0	+	chr3	135235568	135235578	TEAD4	10.9032	-
chr3	135488994	135489001	Enhancer__chr3:135488806-135488993	0	+	chr3	135488994	135489001	SPIB	11.2333	+
chr3	13549349	13549360	Enhancer__chr3:13549267-13549563	0	+	chr3	13549346	13549360	EGR1	20.75	-
chr3	13549350	13549360	Enhancer__chr3:13549267-13549563	0	+	chr3	13549350	13549360	Klf4	12.8367	+
chr3	13549350	13549360	Enhancer__chr3:13549267-13549563	0	+	chr3	13549350	13549360	KLF5	15.102	-
chr3	13549352	13549366	Enhancer__chr3:13549267-13549563	0	+	chr3	13549352	13549366	EGR1	16.3654	-
chr3	13549390	13549401	Enhancer__chr3:13549267-13549563	0	+	chr3	13549390	13549401	TFAP2A	15.7818	+
chr3	13549403	13549411	Enhancer__chr3:13549267-13549563	0	+	chr3	13549403	13549411	Sox2	13.9508	-
chr3	13549427	13549437	Enhancer__chr3:13549267-13549563	0	+	chr3	13549427	13549437	Klf4	13.3469	-
chr3	13549427	13549437	Enhancer__chr3:13549267-13549563	0	+	chr3	13549427	13549437	KLF5	15.3878	+
chr3	13555079	13555089	Enhancer__chr3:13555033-13555410	0	+	chr3	13555079	13555089	TEAD4	12.4194	-
chr3	13555135	13555145	Enhancer__chr3:13555033-13555410	0	+	chr3	13555135	13555145	Mitf	12.4898	+
chr3	13555135	13555146	Enhancer__chr3:13555033-13555410	0	+	chr3	13555135	13555146	USF1	15.4694	-
chr3	13555135	13555146	Enhancer__chr3:13555033-13555410	0	+	chr3	13555135	13555146	USF2	14.8367	-
chr3	13555136	13555146	Enhancer__chr3:13555033-13555410	0	+	chr3	13555136	13555146	BHLHE40	13.0577	-
chr3	13555136	13555146	Enhancer__chr3:13555033-13555410	0	+	chr3	13555136	13555146	MAX	11.8654	-
chr3	135663903	135663917	Enhancer__chr3:135663857-135663970	0	+	chr3	135663903	135663917	EBF1	14.8361	+
chr3	135684454	135684461	protein_coding__NA__chr3:135684530..135684539,+::	0	+	chr3	135684447	135684461	EGR1	17.0769	-
chr3	135684454	135684461	protein_coding__NA__chr3:135684530..135684539,+::	0	+	chr3	135684450	135684461	SP1	16.2692	-
chr3	135684454	135684461	protein_coding__NA__chr3:135684530..135684539,+::	0	+	chr3	135684451	135684461	Klf4	16.6939	+
chr3	135684454	135684461	protein_coding__NA__chr3:135684530..135684539,+::	0	+	chr3	135684451	135684461	KLF5	16.2041	-
chr3	135684454	135684462	protein_coding__NA__chr3:135684530..135684539,+::	0	+	chr3	135684451	135684462	Klf1	15.0606	-
chr3	135684454	135684464	protein_coding__NA__chr3:135684530..135684539,+::	0	+	chr3	135684447	135684464	SP4	23.1636	-
chr3	135684454	135684464	protein_coding__NA__chr3:135684530..135684539,+::	0	+	chr3	135684450	135684464	Zfx	16.7879	+
chr3	135684463	135684473	protein_coding__NA__chr3:135684530..135684539,+::	0	+	chr3	135684463	135684473	HEY1	12.0727	-
chr3	135684463	135684474	protein_coding__NA__chr3:135684530..135684539,+::	0	+	chr3	135684463	135684474	NRF1	10.1091	-
chr3	135684465	135684479	protein_coding__NA__chr3:135684530..135684539,+::	0	+	chr3	135684465	135684479	EGR1	18.7885	-
chr3	135684465	135684482	protein_coding__NA__chr3:135684530..135684539,+::	0	+	chr3	135684465	135684482	SP4	13.4364	-
chr3	135684468	135684479	protein_coding__NA__chr3:135684530..135684539,+::	0	+	chr3	135684468	135684479	SP1	16.2692	-
chr3	135684469	135684479	protein_coding__NA__chr3:135684530..135684539,+::	0	+	chr3	135684469	135684479	Klf4	16.6939	+
chr3	135684469	135684479	protein_coding__NA__chr3:135684530..135684539,+::	0	+	chr3	135684469	135684479	KLF5	16.2041	-
chr3	135684469	135684480	protein_coding__NA__chr3:135684530..135684539,+::	0	+	chr3	135684469	135684480	Klf1	14.3485	-
chr3	135684499	135684509	protein_coding__NA__chr3:135684530..135684539,+::	0	+	chr3	135684499	135684509	Klf4	16.2959	+
chr3	135684499	135684509	protein_coding__NA__chr3:135684530..135684539,+::	0	+	chr3	135684499	135684509	KLF5	15.9592	-
chr3	135684499	135684510	protein_coding__NA__chr3:135684530..135684539,+::	0	+	chr3	135684499	135684510	Klf1	16.4091	-
chr3	135684503	135684524	protein_coding__NA__chr3:135684530..135684539,+::	0	+	chr3	135684503	135684524	ZNF263	16.4694	+
chr3	135684509	135684523	protein_coding__NA__chr3:135684530..135684539,+::	0	+	chr3	135684509	135684523	EGR1	13.6923	-
chr3	135684509	135684530	protein_coding__NA__chr3:135684530..135684539,+::	0	+	chr3	135684509	135684530	ZNF263	24.2041	+
chr3	135684512	135684526	protein_coding__NA__chr3:135684530..135684539,+::	0	+	chr3	135684512	135684526	EGR1	15.25	-
chr3	135684512	135684533	protein_coding__NA__chr3:135684530..135684539,+::	0	+	chr3	135684512	135684533	ZNF263	29.449	+
chr3	135684515	135684529	protein_coding__NA__chr3:135684530..135684539,+::	0	+	chr3	135684515	135684529	EGR1	15.25	-
chr3	135684515	135684536	protein_coding__NA__chr3:135684530..135684539,+::	0	+	chr3	135684515	135684536	ZNF263	27.898	+
chr3	135684518	135684532	protein_coding__NA__chr3:135684530..135684539,+::	0	+	chr3	135684518	135684532	EGR1	15.25	-
chr3	135684518	135684539	protein_coding__NA__chr3:135684530..135684539,+::	0	+	chr3	135684518	135684539	ZNF263	27.3061	+
chr3	135684521	135684535	protein_coding__NA__chr3:135684530..135684539,+::	0	+	chr3	135684521	135684535	EGR1	13.6731	-
chr3	135684521	135684542	protein_coding__NA__chr3:135684530..135684539,+::	0	+	chr3	135684521	135684542	ZNF263	25.0612	+
chr3	135684524	135684545	protein_coding__NA__chr3:135684530..135684539,+::	0	+	chr3	135684524	135684545	ZNF263	23.551	+
chr3	135684527	135684548	protein_coding__NA__chr3:135684530..135684539,+::	0	+	chr3	135684527	135684548	ZNF263	19.4082	+
chr3	135684544	135684563	protein_coding__NA__chr3:135684530..135684539,+::	0	+	chr3	135684544	135684563	CTCF	7.91803	+
chr3	135684545	135684556	protein_coding__NA__chr3:135684530..135684539,+::	0	+	chr3	135684545	135684556	TFAP2A	11.0727	-
chr3	135684555	135684569	protein_coding__NA__chr3:135684530..135684539,+::	0	+	chr3	135684555	135684572	SP4	5.10909	-
chr3	135684559	135684569	protein_coding__NA__chr3:135684530..135684539,+::	0	+	chr3	135684559	135684569	Klf4	16.6939	+
chr3	135684559	135684569	protein_coding__NA__chr3:135684530..135684539,+::	0	+	chr3	135684559	135684569	KLF5	16.2041	-
chr3	135684559	135684569	protein_coding__NA__chr3:135684530..135684539,+::	0	+	chr3	135684559	135684570	Klf1	13.6515	-
chr3	135684568	135684569	protein_coding__NA__chr3:135684530..135684539,+::	0	+	chr3	135684568	135684582	Zfx	15.5152	+
chr3	13573747	13573758	protein_coding__NA__chr3:13573809..13573825,+::	0	+	chr3	13573747	13573758	CEBPA	12.7959	+
chr3	135916087	135916102	protein_coding__p6@MSL2__chr3:135916073..135916096,-::	0	-	chr3	135916087	135916102	HNF4G	11.0192	+
chr3	135916088	135916104	protein_coding__p6@MSL2__chr3:135916073..135916096,-::	0	-	chr3	135916088	135916104	Hnf4a	2.8	+
chr3	135916124	135916139	protein_coding__p6@MSL2__chr3:135916073..135916096,-::	0	-	chr3	135916124	135916139	FOXP1	11.5775	-
chr3	135916125	135916140	protein_coding__p6@MSL2__chr3:135916073..135916096,-::	0	-	chr3	135916125	135916140	FOXP1	11.3099	-
chr3	135969113	135969119	protein_coding__p1@PCCB__chr3:135969172..135969219,+::	0	+	chr3	135969105	135969119	EGR1	12.6538	+
chr3	135969113	135969122	protein_coding__p1@PCCB__chr3:135969172..135969219,+::	0	+	chr3	135969111	135969122	TFAP2A	10.9818	+
chr3	135969141	135969152	protein_coding__p1@PCCB__chr3:135969172..135969219,+::	0	+	chr3	135969141	135969152	NRF1	16.4182	-
chr3	135969180	135969189	protein_coding__p1@PCCB__chr3:135969172..135969219,+::	0	+	chr3	135969180	135969189	ZEB1	13.2182	-
chr3	135969185	135969204	protein_coding__p1@PCCB__chr3:135969172..135969219,+::	0	+	chr3	135969185	135969204	CTCF	12	+
chr3	135969213	135969225	protein_coding__p1@PCCB__chr3:135969172..135969219,+::	0	+	chr3	135969213	135969225	YY1	16.7692	+
chr3	135969222	135969228	protein_coding__p1@PCCB__chr3:135969172..135969219,+::	0	+	chr3	135969222	135969238	ZNF143	1.12069	-
chr3	136471186	136471205	div_pc__p1@STAG1__chr3:136471204..136471249,-	0	-	chr3	136471186	136471205	CTCF	16.2295	-
chr3	136471203	136471213	div_pc__p1@STAG1__chr3:136471204..136471249,-	0	-	chr3	136471203	136471213	NFAT5	12.8226	+
chr3	136471203	136471213	div_pc__p1@STAG1__chr3:136471204..136471249,-	0	-	chr3	136471203	136471213	NFATC1	10.878	+
chr3	136471244	136471263	div_pc__p1@STAG1__chr3:136471204..136471249,-	0	-	chr3	136471244	136471263	CTCF	23.9344	-
chr3	136471252	136471273	div_pc__p1@STAG1__chr3:136471204..136471249,-	0	-	chr3	136471252	136471273	REST	16.7347	-
chr3	136471294	136471300	div_pc__p1@STAG1__chr3:136471204..136471249,-	0	-	chr3	136471294	136471303	THAP1	11.3421	+
chr3	136471294	136471300	div_pc__p1@STAG1__chr3:136471204..136471249,-	0	-	chr3	136471294	136471308	Stat4	10.7931	+
chr3	136471297	136471300	div_pc__p1@STAG1__chr3:136471204..136471249,-	0	-	chr3	136471297	136471308	ELK4	11	-
chr3	136471465	136471469	div_lnc__NA__chr3:136471540..136471571,+	0	+	chr3	136471454	136471469	ZBTB33	10.8485	-
chr3	136471488	136471509	div_lnc__NA__chr3:136471540..136471571,+	0	+	chr3	136471488	136471509	REST	4.80612	-
chr3	136471508	136471527	div_lnc__NA__chr3:136471540..136471571,+	0	+	chr3	136471508	136471527	CTCF	9.91803	-
chr3	136471511	136471522	div_lnc__NA__chr3:136471540..136471571,+	0	+	chr3	136471511	136471522	TFAP2A	13.1636	+
chr3	136471542	136471553	div_lnc__NA__chr3:136471540..136471571,+	0	+	chr3	136471542	136471553	NRF1	14.9636	-
chr3	136471543	136471554	div_lnc__NA__chr3:136471540..136471571,+	0	+	chr3	136471543	136471554	NRF1	19.0545	+
chr3	136471548	136471559	div_lnc__NA__chr3:136471540..136471571,+	0	+	chr3	136471548	136471559	NRF1	9.4	-
chr3	136471566	136471577	div_lnc__NA__chr3:136471540..136471571,+	0	+	chr3	136471566	136471577	E2F4	9.86207	-
chr3	136471574	136471580	div_lnc__NA__chr3:136471540..136471571,+	0	+	chr3	136471574	136471586	YY1	13.2308	-
chr3	136492176	136492186	Enhancer__chr3:136492102-136492187	0	+	chr3	136492176	136492186	FLI1	10.9574	-
chr3	136521460	136521472	Enhancer__chr3:136521386-136521500	0	+	chr3	136521460	136521472	MEF2A	8.17742	-
chr3	136521460	136521472	Enhancer__chr3:136521386-136521500	0	+	chr3	136521460	136521472	MEF2B	8.81818	-
chr3	136521495	136521514	Enhancer__chr3:136521386-136521500	0	+	chr3	136521495	136521514	CTCF	8.29508	-
chr3	136537286	136537297	protein_coding__NA__chr3:136537291..136537312,+::	0	+	chr3	136537286	136537297	FOS	12.0851	-
chr3	136537286	136537297	protein_coding__NA__chr3:136537291..136537312,+::	0	+	chr3	136537286	136537297	FOSL1	15.1455	-
chr3	136537286	136537297	protein_coding__NA__chr3:136537291..136537312,+::	0	+	chr3	136537286	136537297	JUND	12.9787	-
chr3	136537287	136537298	protein_coding__NA__chr3:136537291..136537312,+::	0	+	chr3	136537287	136537298	FOSL2	12.9273	-
chr3	136580878	136580889	div_lnc__p1@ENST00000461864,p1@ENST00000470236,p1@ENST00000474250__chr3:136580853..136580904,-	0	-	chr3	136580878	136580889	NRF1	12.9818	-
chr3	136580882	136580894	div_lnc__p1@ENST00000461864,p1@ENST00000470236,p1@ENST00000474250__chr3:136580853..136580904,-	0	-	chr3	136580882	136580894	HINFP	11.5	+
chr3	136580885	136580899	div_lnc__p1@ENST00000461864,p1@ENST00000470236,p1@ENST00000474250__chr3:136580853..136580904,-	0	-	chr3	136580885	136580899	EGR1	14.8846	+
chr3	136580889	136580900	div_lnc__p1@ENST00000461864,p1@ENST00000470236,p1@ENST00000474250__chr3:136580853..136580904,-	0	-	chr3	136580889	136580900	E2F6	12.0517	-
chr3	136580914	136580926	div_lnc__p1@ENST00000461864,p1@ENST00000470236,p1@ENST00000474250__chr3:136580853..136580904,-	0	-	chr3	136580914	136580926	PBX1	10.5714	-
chr3	136580928	136580939	div_lnc__p1@ENST00000461864,p1@ENST00000470236,p1@ENST00000474250__chr3:136580853..136580904,-	0	-	chr3	136580928	136580939	Klf1	11.4242	+
chr3	136580929	136580941	div_lnc__p1@ENST00000461864,p1@ENST00000470236,p1@ENST00000474250__chr3:136580853..136580904,-	0	-	chr3	136580929	136580944	SP2	14.7241	+
chr3	136581016	136581026	div_pc__p1@NCK1__chr3:136581042..136581089,+	0	+	chr3	136581016	136581026	RELA	11.5918	+
chr3	136581039	136581050	div_pc__p1@NCK1__chr3:136581042..136581089,+	0	+	chr3	136581039	136581050	NRF1	12.3818	+
chr3	136581051	136581061	div_pc__p1@NCK1__chr3:136581042..136581089,+	0	+	chr3	136581051	136581061	HEY1	11.6364	-
chr3	136581052	136581063	div_pc__p1@NCK1__chr3:136581042..136581089,+	0	+	chr3	136581052	136581063	NRF1	13.4545	+
chr3	136581055	136581072	div_pc__p1@NCK1__chr3:136581042..136581089,+	0	+	chr3	136581055	136581072	SP4	6.09091	+
chr3	136581058	136581069	div_pc__p1@NCK1__chr3:136581042..136581089,+	0	+	chr3	136581058	136581069	SP1	15.8077	+
chr3	136581058	136581073	div_pc__p1@NCK1__chr3:136581042..136581089,+	0	+	chr3	136581058	136581073	SP2	18.9138	+
chr3	136581082	136581096	div_pc__p1@NCK1__chr3:136581042..136581089,+	0	+	chr3	136581082	136581096	EGR1	15.6923	-
chr3	136581085	136581099	div_pc__p1@NCK1__chr3:136581042..136581089,+	0	+	chr3	136581085	136581099	EGR1	16.3654	-
chr3	136701036	136701055	antisense__p1@IL20RB-AS1__chr3:136701030..136701040,-	0	-	chr3	136701036	136701055	CTCF	9.16393	+
chr3	13692127	13692146	intergenic__NA__chr3:13692189..13692200,+::	0	+	chr3	13692127	13692146	CTCF	16.541	-
chr3	13692148	13692169	intergenic__NA__chr3:13692189..13692200,+::	0	+	chr3	13692148	13692169	REST	7.34694	+
chr3	13692161	13692172	intergenic__NA__chr3:13692189..13692200,+::	0	+	chr3	13692161	13692172	NRF1	13.2909	+
chr3	137483107	137483122	protein_coding__p1@SOX14__chr3:137483141..137483162,+::	0	+	chr3	137483107	137483122	LEF1	12.629	-
chr3	137483108	137483122	protein_coding__p1@SOX14__chr3:137483141..137483162,+::	0	+	chr3	137483108	137483122	TCF7L2	15.9091	-
chr3	137483163	137483173	protein_coding__p1@SOX14__chr3:137483141..137483162,+::	0	+	chr3	137483163	137483173	TCF4	13.551	-
chr3	137483165	137483174	protein_coding__p1@SOX14__chr3:137483141..137483162,+::	0	+	chr3	137483165	137483174	ZEB1	11.3273	-
chr3	137490768	137490776	intergenic__p1@ENST00000478772__chr3:137490737..137490747,+::	0	+	chr3	137490768	137490777	SNAI2	13.0233	-
chr3	137707987	137707995	Enhancer__chr3:137707770-137708146	0	+	chr3	137707981	137707995	EBF1	10.6721	+
chr3	137707997	137708007	Enhancer__chr3:137707770-137708146	0	+	chr3	137707997	137708007	RELA	9.52041	+
chr3	137769210	137769221	Enhancer__chr3:137768870-137769254	0	+	chr3	137769210	137769221	RUNX1	11.5862	+
chr3	137834661	137834671	protein_coding__NA__chr3:137834631..137834666,-::	0	-	chr3	137834661	137834671	Klf4	12.5714	-
chr3	137834713	137834725	protein_coding__NA__chr3:137834631..137834666,-::	0	-	chr3	137834713	137834725	TFAP2C	14.0714	+
chr3	137834714	137834725	protein_coding__NA__chr3:137834631..137834666,-::	0	-	chr3	137834714	137834725	TFAP2A	11.5091	+
chr3	137834726	137834730	protein_coding__NA__chr3:137834631..137834666,-::	0	-	chr3	137834726	137834743	SP4	2.65455	+
chr3	137893746	137893757	protein_coding__p1@DBR1__chr3:137893721..137893795,-::	0	-	chr3	137893746	137893757	Klf1	10.1515	-
chr3	137893769	137893790	protein_coding__p1@DBR1__chr3:137893721..137893795,-::	0	-	chr3	137893769	137893790	IRF1	11.7581	+
chr3	137893770	137893781	protein_coding__p1@DBR1__chr3:137893721..137893795,-::	0	-	chr3	137893770	137893781	Gabpa	16.1639	-
chr3	137893771	137893782	protein_coding__p1@DBR1__chr3:137893721..137893795,-::	0	-	chr3	137893771	137893782	ELK4	16.1273	+
chr3	137893772	137893782	protein_coding__p1@DBR1__chr3:137893721..137893795,-::	0	-	chr3	137893772	137893782	ELK1	17.766	-
chr3	137893772	137893782	protein_coding__p1@DBR1__chr3:137893721..137893795,-::	0	-	chr3	137893772	137893782	ELK3	16.2586	-
chr3	137893772	137893782	protein_coding__p1@DBR1__chr3:137893721..137893795,-::	0	-	chr3	137893772	137893782	ETS1	16.2931	-
chr3	137893772	137893782	protein_coding__p1@DBR1__chr3:137893721..137893795,-::	0	-	chr3	137893772	137893782	ETV1	15.4545	-
chr3	137893772	137893782	protein_coding__p1@DBR1__chr3:137893721..137893795,-::	0	-	chr3	137893772	137893782	ETV5	14.2	-
chr3	137893772	137893782	protein_coding__p1@DBR1__chr3:137893721..137893795,-::	0	-	chr3	137893772	137893782	FLI1	16.9787	-
chr3	137893772	137893783	protein_coding__p1@DBR1__chr3:137893721..137893795,-::	0	-	chr3	137893772	137893783	SPDEF	14.2364	-
chr3	137893772	137893784	protein_coding__p1@DBR1__chr3:137893721..137893795,-::	0	-	chr3	137893772	137893784	ELF1	18.0909	-
chr3	137893772	137893786	protein_coding__p1@DBR1__chr3:137893721..137893795,-::	0	-	chr3	137893772	137893786	SPI1	13.8545	-
chr3	137893785	137893800	protein_coding__p1@DBR1__chr3:137893721..137893795,-::	0	-	chr3	137893785	137893800	ZBTB33	21.4242	-
chr3	137893788	137893803	protein_coding__p1@DBR1__chr3:137893721..137893795,-::	0	-	chr3	137893788	137893803	ZBTB33	13.0152	+
chr3	137893807	137893818	protein_coding__p1@DBR1__chr3:137893721..137893795,-::	0	-	chr3	137893807	137893818	Esrra	6.83636	+
chr3	137893841	137893843	protein_coding__p1@DBR1__chr3:137893721..137893795,-::	0	-	chr3	137893841	137893862	IRF1	11.5645	+
chr3	137906072	137906089	protein_coding__p3@ARMC8__chr3:137906119..137906153,+::	0	+	chr3	137906072	137906089	SP4	14.3273	+
chr3	137906074	137906085	protein_coding__p3@ARMC8__chr3:137906119..137906153,+::	0	+	chr3	137906074	137906085	Klf1	15.0606	+
chr3	137906075	137906085	protein_coding__p3@ARMC8__chr3:137906119..137906153,+::	0	+	chr3	137906075	137906085	Klf4	16.6939	-
chr3	137906075	137906085	protein_coding__p3@ARMC8__chr3:137906119..137906153,+::	0	+	chr3	137906075	137906085	KLF5	16.2041	+
chr3	137906075	137906086	protein_coding__p3@ARMC8__chr3:137906119..137906153,+::	0	+	chr3	137906075	137906086	SP1	16.2692	+
chr3	137906077	137906089	protein_coding__p3@ARMC8__chr3:137906119..137906153,+::	0	+	chr3	137906077	137906089	ZBTB7A	13.6286	+
chr3	137906078	137906090	protein_coding__p3@ARMC8__chr3:137906119..137906153,+::	0	+	chr3	137906078	137906090	ZBTB7B	10.5862	+
chr3	137906088	137906107	protein_coding__p3@ARMC8__chr3:137906119..137906153,+::	0	+	chr3	137906088	137906107	CTCF	8.68852	+
chr3	137906090	137906103	protein_coding__p3@ARMC8__chr3:137906119..137906153,+::	0	+	chr3	137906090	137906103	Myod1	13.8367	-
chr3	137906093	137906102	protein_coding__p3@ARMC8__chr3:137906119..137906153,+::	0	+	chr3	137906093	137906102	SNAI2	12.7209	+
chr3	137906093	137906104	protein_coding__p3@ARMC8__chr3:137906119..137906153,+::	0	+	chr3	137906093	137906104	Tcf12	11.9184	+
chr3	137906095	137906104	protein_coding__p3@ARMC8__chr3:137906119..137906153,+::	0	+	chr3	137906095	137906104	ZEB1	13.6364	-
chr3	137906119	137906130	protein_coding__p3@ARMC8__chr3:137906119..137906153,+::	0	+	chr3	137906119	137906130	NRF1	15.4182	-
chr3	137906136	137906145	protein_coding__p3@ARMC8__chr3:137906119..137906153,+::	0	+	chr3	137906136	137906145	THAP1	10.2632	+
chr3	137906146	137906161	protein_coding__p3@ARMC8__chr3:137906119..137906153,+::	0	+	chr3	137906146	137906161	NR2C2	11.4	-
chr3	138048681	138048697	protein_coding__p2@NME9__chr3:138048682..138048698,-::	0	-	chr3	138048681	138048697	RFX2	19.8	-
chr3	138048681	138048697	protein_coding__p2@NME9__chr3:138048682..138048698,-::	0	-	chr3	138048681	138048697	RFX5	17.7069	-
chr3	138048682	138048696	protein_coding__p2@NME9__chr3:138048682..138048698,-::	0	-	chr3	138048682	138048696	Rfx1	19.1552	+
chr3	138048687	138048704	protein_coding__p2@NME9__chr3:138048682..138048698,-::	0	-	chr3	138048687	138048704	ESR1	-1.28788	+
chr3	138048714	138048723	protein_coding__p2@NME9__chr3:138048682..138048698,-::	0	-	chr3	138048714	138048723	THAP1	9.82895	+
chr3	138048714	138048725	protein_coding__p2@NME9__chr3:138048682..138048698,-::	0	-	chr3	138048714	138048725	STAT1	11.6545	+
chr3	138048714	138048725	protein_coding__p2@NME9__chr3:138048682..138048698,-::	0	-	chr3	138048714	138048725	STAT3	13.2245	+
chr3	138048714	138048728	protein_coding__p2@NME9__chr3:138048682..138048698,-::	0	-	chr3	138048714	138048728	Stat4	14.3448	+
chr3	138048738	138048755	protein_coding__p2@NME9__chr3:138048682..138048698,-::	0	-	chr3	138048738	138048755	SP4	24.7818	+
chr3	138048740	138048751	protein_coding__p2@NME9__chr3:138048682..138048698,-::	0	-	chr3	138048740	138048751	Klf1	15.8333	+
chr3	138048741	138048751	protein_coding__p2@NME9__chr3:138048682..138048698,-::	0	-	chr3	138048741	138048751	KLF5	14.4694	+
chr3	138048741	138048755	protein_coding__p2@NME9__chr3:138048682..138048698,-::	0	-	chr3	138048741	138048755	EGR1	13.8269	+
chr3	138048744	138048756	protein_coding__p2@NME9__chr3:138048682..138048698,-::	0	-	chr3	138048744	138048756	GLI2	12.1897	+
chr3	138066530	138066540	protein_coding__p10@MRAS__chr3:138066541..138066580,+::	0	+	chr3	138066530	138066540	BHLHE40	13.1346	-
chr3	138066530	138066541	protein_coding__p10@MRAS__chr3:138066541..138066580,+::	0	+	chr3	138066530	138066541	USF1	10.4694	+
chr3	138066530	138066541	protein_coding__p10@MRAS__chr3:138066541..138066580,+::	0	+	chr3	138066530	138066541	USF2	10.3469	+
chr3	138066531	138066541	protein_coding__p10@MRAS__chr3:138066541..138066580,+::	0	+	chr3	138066531	138066541	Mitf	11.8163	-
chr3	138066575	138066585	protein_coding__p10@MRAS__chr3:138066541..138066580,+::	0	+	chr3	138066575	138066585	Myc	11.4545	-
chr3	138066575	138066586	protein_coding__p10@MRAS__chr3:138066541..138066580,+::	0	+	chr3	138066575	138066586	USF2	11.1224	-
chr3	138066576	138066586	protein_coding__p10@MRAS__chr3:138066541..138066580,+::	0	+	chr3	138066576	138066586	BHLHE40	15.3077	-
chr3	138066576	138066586	protein_coding__p10@MRAS__chr3:138066541..138066580,+::	0	+	chr3	138066576	138066586	MAX	12.9615	-
chr3	138153395	138153406	protein_coding__p2@ESYT3__chr3:138153411..138153433,+::	0	+	chr3	138153395	138153406	Gabpa	12.5082	-
chr3	138153397	138153407	protein_coding__p2@ESYT3__chr3:138153411..138153433,+::	0	+	chr3	138153397	138153407	ELK1	13.383	-
chr3	138153397	138153407	protein_coding__p2@ESYT3__chr3:138153411..138153433,+::	0	+	chr3	138153397	138153407	ELK3	12.931	-
chr3	138153397	138153407	protein_coding__p2@ESYT3__chr3:138153411..138153433,+::	0	+	chr3	138153397	138153407	ETS1	11.3793	-
chr3	138153397	138153407	protein_coding__p2@ESYT3__chr3:138153411..138153433,+::	0	+	chr3	138153397	138153407	ETV1	12.3273	-
chr3	138153397	138153407	protein_coding__p2@ESYT3__chr3:138153411..138153433,+::	0	+	chr3	138153397	138153407	FLI1	12.4468	-
chr3	138153397	138153409	protein_coding__p2@ESYT3__chr3:138153411..138153433,+::	0	+	chr3	138153397	138153409	ELF1	11.3091	-
chr3	138313094	138313108	protein_coding__p1@CEP70__chr3:138313057..138313132,-::	0	-	chr3	138313094	138313108	XBP1	9.73077	+
chr3	138313104	138313121	protein_coding__p1@CEP70__chr3:138313057..138313132,-::	0	-	chr3	138313104	138313121	SP4	12.9818	+
chr3	138313107	138313118	protein_coding__p1@CEP70__chr3:138313057..138313132,-::	0	-	chr3	138313107	138313118	SP1	17.1538	+
chr3	138313107	138313121	protein_coding__p1@CEP70__chr3:138313057..138313132,-::	0	-	chr3	138313107	138313121	EGR1	17.2115	+
chr3	138313110	138313122	protein_coding__p1@CEP70__chr3:138313057..138313132,-::	0	-	chr3	138313110	138313122	HINFP	11.5	+
chr3	138313131	138313150	protein_coding__p1@CEP70__chr3:138313057..138313132,-::	0	-	chr3	138313131	138313150	CTCF	11.541	+
chr3	138313133	138313147	protein_coding__p1@CEP70__chr3:138313057..138313132,-::	0	-	chr3	138313133	138313147	EGR1	15.8846	-
chr3	138313141	138313156	protein_coding__p1@CEP70__chr3:138313057..138313132,-::	0	-	chr3	138313141	138313156	NFYB	11.25	+
chr3	138323272	138323286	Enhancer__chr3:138323121-138323298	0	+	chr3	138323272	138323286	SPI1	12.1455	-
chr3	138327386	138327396	protein_coding__p4@FAIM__chr3:138327417..138327439,+::	0	+	chr3	138327386	138327396	SMAD3	11.5091	+
chr3	13853870	13853879	Enhancer__chr3:13853533-13853845	0	+	chr3	13853870	13853881	NRF1	12.7818	+
chr3	138553695	138553707	protein_coding__p1@PIK3CB__chr3:138553702..138553777,-::	0	-	chr3	138553686	138553707	REST	5.04082	+
chr3	138553731	138553742	protein_coding__p1@PIK3CB__chr3:138553702..138553777,-::	0	-	chr3	138553731	138553742	NRF1	12.6	+
chr3	138553733	138553744	protein_coding__p1@PIK3CB__chr3:138553702..138553777,-::	0	-	chr3	138553733	138553744	NRF1	10.4364	+
chr3	138553735	138553746	protein_coding__p1@PIK3CB__chr3:138553702..138553777,-::	0	-	chr3	138553735	138553746	NRF1	11.2909	+
chr3	138553740	138553751	protein_coding__p1@PIK3CB__chr3:138553702..138553777,-::	0	-	chr3	138553740	138553751	NRF1	13.4182	-
chr3	138553760	138553771	protein_coding__p1@PIK3CB__chr3:138553702..138553777,-::	0	-	chr3	138553760	138553771	NRF1	9.38182	+
chr3	138553762	138553773	protein_coding__p1@PIK3CB__chr3:138553702..138553777,-::	0	-	chr3	138553762	138553773	NRF1	9.65455	+
chr3	138553767	138553778	protein_coding__p1@PIK3CB__chr3:138553702..138553777,-::	0	-	chr3	138553767	138553778	NRF1	15.3636	-
chr3	138553768	138553779	protein_coding__p1@PIK3CB__chr3:138553702..138553777,-::	0	-	chr3	138553768	138553779	NRF1	14.1636	+
chr3	138553780	138553794	protein_coding__p1@PIK3CB__chr3:138553702..138553777,-::	0	-	chr3	138553780	138553794	Zfx	14.1667	+
chr3	138553799	138553810	protein_coding__p1@PIK3CB__chr3:138553702..138553777,-::	0	-	chr3	138553799	138553813	EGR1	12.9423	+
chr3	138553802	138553810	protein_coding__p1@PIK3CB__chr3:138553702..138553777,-::	0	-	chr3	138553802	138553819	SP4	5	+
chr3	138553803	138553810	protein_coding__p1@PIK3CB__chr3:138553702..138553777,-::	0	-	chr3	138553803	138553814	E2F4	10.3103	-
chr3	138553805	138553810	protein_coding__p1@PIK3CB__chr3:138553702..138553777,-::	0	-	chr3	138553805	138553815	KLF5	15.102	+
chr3	138553805	138553810	protein_coding__p1@PIK3CB__chr3:138553702..138553777,-::	0	-	chr3	138553805	138553816	SP1	15.1538	+
chr3	138553809	138553810	protein_coding__p1@PIK3CB__chr3:138553702..138553777,-::	0	-	chr3	138553809	138553820	Klf1	13.2424	+
chr3	138581594	138581608	Enhancer__chr3:138581550-138581663	0	+	chr3	138581594	138581608	EGR1	11.2885	+
chr3	138581609	138581618	Enhancer__chr3:138581550-138581663	0	+	chr3	138581609	138581618	SOX9	12.3659	-
chr3	138581610	138581618	Enhancer__chr3:138581550-138581663	0	+	chr3	138581610	138581618	Sox2	13.6721	-
chr3	138581616	138581637	Enhancer__chr3:138581550-138581663	0	+	chr3	138581616	138581637	IRF1	14.2742	-
chr3	138581620	138581634	Enhancer__chr3:138581550-138581663	0	+	chr3	138581620	138581634	SPI1	16.8	+
chr3	138581622	138581634	Enhancer__chr3:138581550-138581663	0	+	chr3	138581622	138581634	EHF	10.7213	+
chr3	138581622	138581634	Enhancer__chr3:138581550-138581663	0	+	chr3	138581622	138581634	ELF1	9.16364	+
chr3	138581624	138581631	Enhancer__chr3:138581550-138581663	0	+	chr3	138581624	138581631	SPIB	11.2333	+
chr3	138581625	138581636	Enhancer__chr3:138581550-138581663	0	+	chr3	138581625	138581636	Gabpa	11.3279	+
chr3	138581631	138581652	Enhancer__chr3:138581550-138581663	0	+	chr3	138581631	138581652	IRF1	11	-
chr3	138581635	138581650	Enhancer__chr3:138581550-138581663	0	+	chr3	138581635	138581650	PRDM1	13.1455	+
chr3	138582059	138582074	Enhancer__chr3:138581757-138582253	0	+	chr3	138582059	138582074	HNF4G	16.5385	+
chr3	138582060	138582076	Enhancer__chr3:138581757-138582253	0	+	chr3	138582060	138582076	Hnf4a	6.90909	+
chr3	138582099	138582112	Enhancer__chr3:138581757-138582253	0	+	chr3	138582099	138582118	CTCF	9.55738	-
chr3	138582509	138582522	Enhancer__chr3:138582294-138582582	0	+	chr3	138582509	138582522	ATF4	17.1639	-
chr3	138582605	138582612	Enhancer__chr3:138582294-138582582	0	+	chr3	138582605	138582617	YY1	12.3846	-
chr3	138594877	138594887	Enhancer__chr3:138594717-138594956	0	+	chr3	138594877	138594887	ETS1	10.7586	+
chr3	138594881	138594894	Enhancer__chr3:138594717-138594956	0	+	chr3	138594881	138594894	JUN	12.6735	+
chr3	138594885	138594893	Enhancer__chr3:138594717-138594956	0	+	chr3	138594885	138594893	CREB1	11.3964	+
chr3	138634508	138634522	Enhancer__chr3:138634319-138634690	0	+	chr3	138634508	138634522	SPI1	9.43636	-
chr3	138634519	138634531	Enhancer__chr3:138634319-138634690	0	+	chr3	138634519	138634531	TFAP2C	11.2347	-
chr3	138634520	138634531	Enhancer__chr3:138634319-138634690	0	+	chr3	138634520	138634531	TFAP2A	13.4364	-
chr3	138634524	138634535	Enhancer__chr3:138634319-138634690	0	+	chr3	138634524	138634535	SP1	12.8846	-
chr3	138634526	138634537	Enhancer__chr3:138634319-138634690	0	+	chr3	138634526	138634537	E2F4	16.8276	+
chr3	138634526	138634537	Enhancer__chr3:138634319-138634690	0	+	chr3	138634526	138634537	E2F6	16.931	+
chr3	138634531	138634545	Enhancer__chr3:138634319-138634690	0	+	chr3	138634531	138634545	EGR1	9.67308	-
chr3	138634534	138634548	Enhancer__chr3:138634319-138634690	0	+	chr3	138634534	138634548	EGR1	9.67308	-
chr3	138634534	138634555	Enhancer__chr3:138634319-138634690	0	+	chr3	138634534	138634555	ZNF263	16.7143	+
chr3	138634537	138634558	Enhancer__chr3:138634319-138634690	0	+	chr3	138634537	138634558	ZNF263	18.9184	+
chr3	138634545	138634559	Enhancer__chr3:138634319-138634690	0	+	chr3	138634545	138634559	EGR1	14.1346	-
chr3	138634548	138634559	Enhancer__chr3:138634319-138634690	0	+	chr3	138634548	138634559	SP1	13.5962	-
chr3	138634564	138634575	Enhancer__chr3:138634319-138634690	0	+	chr3	138634564	138634575	SP1	13.8462	-
chr3	138634565	138634575	Enhancer__chr3:138634319-138634690	0	+	chr3	138634565	138634575	Klf4	16.4286	+
chr3	138634565	138634575	Enhancer__chr3:138634319-138634690	0	+	chr3	138634565	138634575	KLF5	16.2857	-
chr3	138634565	138634576	Enhancer__chr3:138634319-138634690	0	+	chr3	138634565	138634576	Klf1	13.3182	-
chr3	138634604	138634605	Enhancer__chr3:138634319-138634690	0	+	chr3	138634604	138634616	PROX1	10.0727	-
chr3	138662848	138662863	intergenic__NA__chr3:138662834..138662883,-::	0	-	chr3	138662848	138662863	MAFK	11.1111	-
chr3	138666008	138666019	div_pc__p1@C3orf72__chr3:138666070..138666100,+::	0	+	chr3	138666008	138666019	TFAP2A	11.2364	-
chr3	138666008	138666019	div_pc__p2@FOXL2__chr3:138665969..138665993,-::	0	-	chr3	138666008	138666019	TFAP2A	11.2364	-
chr3	138666047	138666058	div_pc__p1@C3orf72__chr3:138666070..138666100,+::	0	+	chr3	138666047	138666058	NRF1	13.5818	-
chr3	138666047	138666058	div_pc__p2@FOXL2__chr3:138665969..138665993,-::	0	-	chr3	138666047	138666058	NRF1	13.5818	-
chr3	138666107	138666110	div_pc__p1@C3orf72__chr3:138666070..138666100,+::	0	+	chr3	138666107	138666121	EGR1	14.5385	+
chr3	138725375	138725386	protein_coding__NA__chr3:138725318..138725319,-::	0	-	chr3	138725375	138725386	USF1	13.7755	+
chr3	138739842	138739846	protein_coding__NA__chr3:138739757..138739778,-::	0	-	chr3	138739842	138739853	SP1	17.0769	+
chr3	138739843	138739846	protein_coding__NA__chr3:138739757..138739778,-::	0	-	chr3	138739843	138739862	CTCF	17.4262	-
chr3	138763779	138763780	protein_coding__NA__chr3:138763698..138763701,-::	0	-	chr3	138763779	138763798	CTCF	16.6885	-
chr3	139108481	139108495	div_pc__p1@COPB2__chr3:139108475..139108518,-	0	-	chr3	139108481	139108495	CREB3	14.2286	-
chr3	139108482	139108496	div_pc__p1@COPB2__chr3:139108475..139108518,-	0	-	chr3	139108482	139108496	XBP1	15.4231	-
chr3	139108490	139108501	div_pc__p1@COPB2__chr3:139108475..139108518,-	0	-	chr3	139108490	139108501	Gabpa	14.4098	-
chr3	139108491	139108502	div_pc__p1@COPB2__chr3:139108475..139108518,-	0	-	chr3	139108491	139108502	ELK4	13.4182	+
chr3	139108492	139108502	div_pc__p1@COPB2__chr3:139108475..139108518,-	0	-	chr3	139108492	139108502	ELK1	12.6809	-
chr3	139108492	139108502	div_pc__p1@COPB2__chr3:139108475..139108518,-	0	-	chr3	139108492	139108502	ELK3	12.931	-
chr3	139108492	139108502	div_pc__p1@COPB2__chr3:139108475..139108518,-	0	-	chr3	139108492	139108502	ETS1	11.1552	-
chr3	139108492	139108502	div_pc__p1@COPB2__chr3:139108475..139108518,-	0	-	chr3	139108492	139108502	ETV1	11.4909	-
chr3	139108492	139108502	div_pc__p1@COPB2__chr3:139108475..139108518,-	0	-	chr3	139108492	139108502	ETV5	11.3455	-
chr3	139108492	139108502	div_pc__p1@COPB2__chr3:139108475..139108518,-	0	-	chr3	139108492	139108502	FLI1	10.5957	-
chr3	139108492	139108503	div_pc__p1@COPB2__chr3:139108475..139108518,-	0	-	chr3	139108492	139108503	ELF5	13.6	-
chr3	139108492	139108504	div_pc__p1@COPB2__chr3:139108475..139108518,-	0	-	chr3	139108492	139108504	EHF	14.3934	-
chr3	139108492	139108504	div_pc__p1@COPB2__chr3:139108475..139108518,-	0	-	chr3	139108492	139108504	ELF1	13.7091	-
chr3	139108505	139108520	div_pc__p1@COPB2__chr3:139108475..139108518,-	0	-	chr3	139108505	139108520	ZBTB33	13.6061	-
chr3	139108508	139108523	div_pc__p1@COPB2__chr3:139108475..139108518,-	0	-	chr3	139108508	139108523	ZBTB33	15.5303	+
chr3	139108515	139108530	div_pc__p1@COPB2__chr3:139108475..139108518,-	0	-	chr3	139108515	139108530	HNF4G	10.4808	+
chr3	139108523	139108537	div_pc__p1@COPB2__chr3:139108475..139108518,-	0	-	chr3	139108523	139108537	Zfx	14.5758	-
chr3	139108538	139108549	div_pc__p1@COPB2__chr3:139108475..139108518,-	0	-	chr3	139108538	139108549	NRF1	19.2727	+
chr3	139108606	139108613	div_lnc__p1@ENST00000504670,p1@ENST00000507362,p1@ENST00000510068,p1@ENST00000512622,p1@ENST00000515247__chr3:139108640..139108715,+	0	+	chr3	139108593	139108613	PPARG	7.27778	+
chr3	139108636	139108647	div_lnc__p1@ENST00000504670,p1@ENST00000507362,p1@ENST00000510068,p1@ENST00000512622,p1@ENST00000515247__chr3:139108640..139108715,+	0	+	chr3	139108636	139108647	STAT3	10.3878	+
chr3	139108645	139108662	div_lnc__p1@ENST00000504670,p1@ENST00000507362,p1@ENST00000510068,p1@ENST00000512622,p1@ENST00000515247__chr3:139108640..139108715,+	0	+	chr3	139108645	139108662	SP4	11.9636	-
chr3	139108649	139108659	div_lnc__p1@ENST00000504670,p1@ENST00000507362,p1@ENST00000510068,p1@ENST00000512622,p1@ENST00000515247__chr3:139108640..139108715,+	0	+	chr3	139108649	139108659	Klf4	15.6735	+
chr3	139108649	139108659	div_lnc__p1@ENST00000504670,p1@ENST00000507362,p1@ENST00000510068,p1@ENST00000512622,p1@ENST00000515247__chr3:139108640..139108715,+	0	+	chr3	139108649	139108659	KLF5	14.9388	-
chr3	139108649	139108660	div_lnc__p1@ENST00000504670,p1@ENST00000507362,p1@ENST00000510068,p1@ENST00000512622,p1@ENST00000515247__chr3:139108640..139108715,+	0	+	chr3	139108649	139108660	Klf1	15.5909	-
chr3	139108674	139108688	div_lnc__p1@ENST00000504670,p1@ENST00000507362,p1@ENST00000510068,p1@ENST00000512622,p1@ENST00000515247__chr3:139108640..139108715,+	0	+	chr3	139108674	139108688	CREB3	12.5143	-
chr3	139108675	139108689	div_lnc__p1@ENST00000504670,p1@ENST00000507362,p1@ENST00000510068,p1@ENST00000512622,p1@ENST00000515247__chr3:139108640..139108715,+	0	+	chr3	139108675	139108689	XBP1	10.3269	-
chr3	139108676	139108684	div_lnc__p1@ENST00000504670,p1@ENST00000507362,p1@ENST00000510068,p1@ENST00000512622,p1@ENST00000515247__chr3:139108640..139108715,+	0	+	chr3	139108676	139108684	Atf1	11.4754	+
chr3	139108689	139108705	div_lnc__p1@ENST00000504670,p1@ENST00000507362,p1@ENST00000510068,p1@ENST00000512622,p1@ENST00000515247__chr3:139108640..139108715,+	0	+	chr3	139108689	139108705	Hnf4a	2.05455	-
chr3	139108691	139108705	div_lnc__p1@ENST00000504670,p1@ENST00000507362,p1@ENST00000510068,p1@ENST00000512622,p1@ENST00000515247__chr3:139108640..139108715,+	0	+	chr3	139108691	139108705	Rxra	7.84146	-
chr3	13921600	13921614	protein_coding__p1@WNT7A__chr3:13921557..13921575,-::	0	-	chr3	13921600	13921614	EGR1	15.1154	+
chr3	13921605	13921626	protein_coding__p1@WNT7A__chr3:13921557..13921575,-::	0	-	chr3	13921605	13921626	ZNF263	19.0408	-
chr3	13921606	13921617	protein_coding__p1@WNT7A__chr3:13921557..13921575,-::	0	-	chr3	13921606	13921617	SP1	16.5577	+
chr3	13921611	13921622	protein_coding__p1@WNT7A__chr3:13921557..13921575,-::	0	-	chr3	13921611	13921622	SP1	15.5577	+
chr3	13921613	13921624	protein_coding__p1@WNT7A__chr3:13921557..13921575,-::	0	-	chr3	13921613	13921624	E2F6	14.1897	-
chr3	13921617	13921638	protein_coding__p1@WNT7A__chr3:13921557..13921575,-::	0	-	chr3	13921617	13921638	ZNF263	19.8367	-
chr3	13921621	13921642	protein_coding__p1@WNT7A__chr3:13921557..13921575,-::	0	-	chr3	13921621	13921642	ZNF263	20.2857	-
chr3	13921631	13921642	protein_coding__p1@WNT7A__chr3:13921557..13921575,-::	0	-	chr3	13921631	13921642	SP1	16.1154	+
chr3	13921631	13921645	protein_coding__p1@WNT7A__chr3:13921557..13921575,-::	0	-	chr3	13921631	13921645	EGR1	18.3846	+
chr3	13921633	13921648	protein_coding__p1@WNT7A__chr3:13921557..13921575,-::	0	-	chr3	13921633	13921654	ZNF263	23.8571	-
chr3	13921637	13921648	protein_coding__p1@WNT7A__chr3:13921557..13921575,-::	0	-	chr3	13921637	13921648	SP1	17.9038	+
chr3	13921637	13921648	protein_coding__p1@WNT7A__chr3:13921557..13921575,-::	0	-	chr3	13921637	13921651	EGR1	21.4423	+
chr3	13921643	13921648	protein_coding__p1@WNT7A__chr3:13921557..13921575,-::	0	-	chr3	13921643	13921654	SP1	16.8654	+
chr3	13921643	13921648	protein_coding__p1@WNT7A__chr3:13921557..13921575,-::	0	-	chr3	13921643	13921657	EGR1	21	+
chr3	13921643	13921648	protein_coding__p1@WNT7A__chr3:13921557..13921575,-::	0	-	chr3	13921643	13921664	ZNF263	20.6939	-
chr3	139258528	139258530	protein_coding__p2@RBP1__chr3:139258521..139258589,-::	0	-	chr3	139258520	139258530	RELA	8.46939	+
chr3	139258541	139258552	protein_coding__p2@RBP1__chr3:139258521..139258589,-::	0	-	chr3	139258541	139258552	TFAP2A	11.2364	-
chr3	139258584	139258598	protein_coding__p2@RBP1__chr3:139258521..139258589,-::	0	-	chr3	139258584	139258598	EGR1	13.0385	-
chr3	139258594	139258605	protein_coding__p2@RBP1__chr3:139258521..139258589,-::	0	-	chr3	139258594	139258605	NRF1	13.6	-
chr3	139258596	139258610	protein_coding__p2@RBP1__chr3:139258521..139258589,-::	0	-	chr3	139258596	139258610	EGR1	15.5962	-
chr3	139258596	139258613	protein_coding__p2@RBP1__chr3:139258521..139258589,-::	0	-	chr3	139258596	139258613	SP4	4.03636	-
chr3	139258599	139258610	protein_coding__p2@RBP1__chr3:139258521..139258589,-::	0	-	chr3	139258599	139258610	SP1	16.5577	-
chr3	139258609	139258627	protein_coding__p2@RBP1__chr3:139258521..139258589,-::	0	-	chr3	139258609	139258627	RARA	-1.15152	+
chr3	139271536	139271553	Enhancer__chr3:139271371-139271598	0	+	chr3	139271536	139271553	ESR1	1.75758	-
chr3	13932412	13932415	Enhancer__chr3:13932354-13932493	0	+	chr3	13932404	13932415	Klf1	13.4848	+
chr3	13932412	13932415	Enhancer__chr3:13932354-13932493	0	+	chr3	13932405	13932415	Klf4	12.949	-
chr3	13932445	13932456	Enhancer__chr3:13932354-13932493	0	+	chr3	13932445	13932456	Gabpa	13.3115	-
chr3	13932447	13932457	Enhancer__chr3:13932354-13932493	0	+	chr3	13932447	13932457	ETS1	11.8793	-
chr3	13932447	13932457	Enhancer__chr3:13932354-13932493	0	+	chr3	13932447	13932457	FLI1	11.6809	-
chr3	13932447	13932459	Enhancer__chr3:13932354-13932493	0	+	chr3	13932447	13932459	ELF1	8.74545	-
chr3	13932456	13932474	Enhancer__chr3:13932354-13932493	0	+	chr3	13932456	13932474	TP53	5.97959	+
chr3	13932466	13932484	Enhancer__chr3:13932354-13932493	0	+	chr3	13932466	13932484	TP53	18.102	+
chr3	13932466	13932484	Enhancer__chr3:13932354-13932493	0	+	chr3	13932466	13932484	TP63	2.74138	-
chr3	13932466	13932484	Enhancer__chr3:13932354-13932493	0	+	chr3	13932466	13932484	TP73	17.9423	-
chr3	13932492	13932511	Enhancer__chr3:13932354-13932493	0	+	chr3	13932492	13932511	CTCF	8.47541	-
chr3	13932525	13932527	Enhancer__chr3:13932354-13932493	0	+	chr3	13932525	13932535	TEAD1	11.2903	+
chr3	13936951	13936970	Enhancer__chr3:13936849-13937176	0	+	chr3	13936951	13936970	PAX5	12.2097	+
chr3	13937002	13937014	Enhancer__chr3:13936849-13937176	0	+	chr3	13937002	13937014	ELF1	8.92727	+
chr3	13937004	13937014	Enhancer__chr3:13936849-13937176	0	+	chr3	13937004	13937014	ETS1	12.3276	+
chr3	13937004	13937014	Enhancer__chr3:13936849-13937176	0	+	chr3	13937004	13937014	ETV1	11.0727	+
chr3	13937004	13937014	Enhancer__chr3:13936849-13937176	0	+	chr3	13937004	13937014	FLI1	11.7872	+
chr3	13937005	13937016	Enhancer__chr3:13936849-13937176	0	+	chr3	13937005	13937016	Gabpa	10.8689	+
chr3	139396792	139396804	protein_coding__p1@NMNAT3__chr3:139396801..139396841,-::	0	-	chr3	139396792	139396804	TFAP2C	13.0612	+
chr3	139396793	139396804	protein_coding__p1@NMNAT3__chr3:139396801..139396841,-::	0	-	chr3	139396793	139396804	TFAP2A	11.2545	-
chr3	139396828	139396845	protein_coding__p1@NMNAT3__chr3:139396801..139396841,-::	0	-	chr3	139396828	139396845	SP4	12.0727	+
chr3	139396830	139396841	protein_coding__p1@NMNAT3__chr3:139396801..139396841,-::	0	-	chr3	139396830	139396841	Klf1	10.9394	+
chr3	139396831	139396841	protein_coding__p1@NMNAT3__chr3:139396801..139396841,-::	0	-	chr3	139396831	139396841	Klf4	16.1837	-
chr3	139396831	139396841	protein_coding__p1@NMNAT3__chr3:139396801..139396841,-::	0	-	chr3	139396831	139396841	KLF5	17	+
chr3	139396831	139396842	protein_coding__p1@NMNAT3__chr3:139396801..139396841,-::	0	-	chr3	139396831	139396842	SP1	17.8077	+
chr3	139396831	139396845	protein_coding__p1@NMNAT3__chr3:139396801..139396841,-::	0	-	chr3	139396831	139396845	EGR1	13.4038	+
chr3	139396873	139396890	protein_coding__p1@NMNAT3__chr3:139396801..139396841,-::	0	-	chr3	139396873	139396890	SP4	10.0727	+
chr3	139396875	139396886	protein_coding__p1@NMNAT3__chr3:139396801..139396841,-::	0	-	chr3	139396875	139396886	Klf1	15.0606	+
chr3	139396875	139396894	protein_coding__p1@NMNAT3__chr3:139396801..139396841,-::	0	-	chr3	139396875	139396896	REST	10.0816	-
chr3	139396876	139396886	protein_coding__p1@NMNAT3__chr3:139396801..139396841,-::	0	-	chr3	139396876	139396886	Klf4	16.6939	-
chr3	139396876	139396886	protein_coding__p1@NMNAT3__chr3:139396801..139396841,-::	0	-	chr3	139396876	139396886	KLF5	16.2041	+
chr3	139396892	139396894	protein_coding__p1@NMNAT3__chr3:139396801..139396841,-::	0	-	chr3	139396892	139396909	SP4	18.6364	+
chr3	139408196	139408204	intergenic__p1@ENST00000506934__chr3:139408165..139408194,-::	0	-	chr3	139408196	139408204	OTX2	11.8511	-
chr3	139491634	139491637	Enhancer__chr3:139491345-139491740	0	+	chr3	139491626	139491637	RUNX1	12	+
chr3	139491648	139491659	Enhancer__chr3:139491345-139491740	0	+	chr3	139491648	139491659	FOS	13.7447	+
chr3	139491648	139491659	Enhancer__chr3:139491345-139491740	0	+	chr3	139491648	139491659	JUND	13.7234	-
chr3	139491649	139491660	Enhancer__chr3:139491345-139491740	0	+	chr3	139491649	139491660	FOSL2	15.6727	-
chr3	139653958	139653969	protein_coding__p1@CLSTN2__chr3:139654018..139654039,+::	0	+	chr3	139653958	139653969	E2F6	13.6724	-
chr3	139653962	139653973	protein_coding__p1@CLSTN2__chr3:139654018..139654039,+::	0	+	chr3	139653962	139653973	E2F6	11.1207	-
chr3	139653973	139653981	protein_coding__p1@CLSTN2__chr3:139654018..139654039,+::	0	+	chr3	139653973	139653981	CREB1	13.5495	-
chr3	139654000	139654011	protein_coding__p1@CLSTN2__chr3:139654018..139654039,+::	0	+	chr3	139654000	139654011	TFAP2A	11.0364	-
chr3	139654056	139654061	protein_coding__p1@CLSTN2__chr3:139654018..139654039,+::	0	+	chr3	139654056	139654067	NRF1	10.4909	-
chr3	140396910	140396921	protein_coding__p1@TRIM42__chr3:140396889..140396911,+::	0	+	chr3	140396910	140396921	Tcf12	13.6531	-
chr3	140444441	140444452	Enhancer__chr3:140444115-140444514	0	+	chr3	140444441	140444452	FOSL2	14.6545	+
chr3	140444442	140444453	Enhancer__chr3:140444115-140444514	0	+	chr3	140444442	140444453	FOSL1	15.5818	-
chr3	140444442	140444453	Enhancer__chr3:140444115-140444514	0	+	chr3	140444442	140444453	JUND	16.0638	-
chr3	140444443	140444454	Enhancer__chr3:140444115-140444514	0	+	chr3	140444443	140444454	FOSL2	14.5273	-
chr3	140444450	140444461	Enhancer__chr3:140444115-140444514	0	+	chr3	140444450	140444461	USF2	12.6122	-
chr3	140444475	140444484	Enhancer__chr3:140444115-140444514	0	+	chr3	140444475	140444484	SNAI2	13.2791	+
chr3	140444475	140444486	Enhancer__chr3:140444115-140444514	0	+	chr3	140444475	140444486	Tcf12	10.7551	+
chr3	140444484	140444503	Enhancer__chr3:140444115-140444514	0	+	chr3	140444484	140444503	PAX5	10.2097	+
chr3	140444506	140444522	Enhancer__chr3:140444115-140444514	0	+	chr3	140444506	140444522	ZNF143	3.05172	+
chr3	140444545	140444548	Enhancer__chr3:140444115-140444514	0	+	chr3	140444545	140444556	Tcf12	12.7347	+
chr3	140660634	140660651	protein_coding__p1@SLC25A36__chr3:140660634..140660720,+::	0	+	chr3	140660634	140660651	SP4	10.2	+
chr3	140660635	140660646	protein_coding__p1@SLC25A36__chr3:140660634..140660720,+::	0	+	chr3	140660635	140660646	E2F4	11.0517	-
chr3	140660636	140660647	protein_coding__p1@SLC25A36__chr3:140660634..140660720,+::	0	+	chr3	140660636	140660647	Klf1	10.803	+
chr3	140660637	140660647	protein_coding__p1@SLC25A36__chr3:140660634..140660720,+::	0	+	chr3	140660637	140660647	Klf4	13.3469	-
chr3	140660637	140660647	protein_coding__p1@SLC25A36__chr3:140660634..140660720,+::	0	+	chr3	140660637	140660647	KLF5	14.3061	+
chr3	140660637	140660648	protein_coding__p1@SLC25A36__chr3:140660634..140660720,+::	0	+	chr3	140660637	140660648	SP1	15.0192	+
chr3	140660637	140660651	protein_coding__p1@SLC25A36__chr3:140660634..140660720,+::	0	+	chr3	140660637	140660651	EGR1	17.9808	+
chr3	140660637	140660652	protein_coding__p1@SLC25A36__chr3:140660634..140660720,+::	0	+	chr3	140660637	140660652	SP2	15.7931	+
chr3	140660640	140660651	protein_coding__p1@SLC25A36__chr3:140660634..140660720,+::	0	+	chr3	140660640	140660651	EGR2	12.8793	+
chr3	140660643	140660664	protein_coding__p1@SLC25A36__chr3:140660634..140660720,+::	0	+	chr3	140660643	140660664	REST	4.52041	-
chr3	140660653	140660672	protein_coding__p1@SLC25A36__chr3:140660634..140660720,+::	0	+	chr3	140660653	140660672	PAX5	12.1452	-
chr3	140660709	140660719	protein_coding__p1@SLC25A36__chr3:140660634..140660720,+::	0	+	chr3	140660709	140660720	NRF1	10.5636	+
chr3	140770206	140770218	protein_coding__NA__chr3:140770250..140770290,+::	0	+	chr3	140770206	140770218	TFAP2C	11.7143	+
chr3	140770218	140770229	protein_coding__NA__chr3:140770250..140770290,+::	0	+	chr3	140770218	140770229	E2F4	10	+
chr3	140770226	140770237	protein_coding__NA__chr3:140770250..140770290,+::	0	+	chr3	140770226	140770237	E2F4	10.5172	+
chr3	140770238	140770252	protein_coding__NA__chr3:140770250..140770290,+::	0	+	chr3	140770238	140770252	EGR1	17.25	-
chr3	140770241	140770255	protein_coding__NA__chr3:140770250..140770290,+::	0	+	chr3	140770241	140770255	EGR1	17.2692	-
chr3	140770244	140770258	protein_coding__NA__chr3:140770250..140770290,+::	0	+	chr3	140770244	140770258	EGR1	15.5385	-
chr3	140770247	140770261	protein_coding__NA__chr3:140770250..140770290,+::	0	+	chr3	140770247	140770261	EGR1	17.9423	-
chr3	140770250	140770261	protein_coding__NA__chr3:140770250..140770290,+::	0	+	chr3	140770250	140770261	SP1	14.8654	-
chr3	140770253	140770267	protein_coding__NA__chr3:140770250..140770290,+::	0	+	chr3	140770253	140770267	EGR1	18.2885	-
chr3	140770259	140770273	protein_coding__NA__chr3:140770250..140770290,+::	0	+	chr3	140770259	140770273	EGR1	15.9615	-
chr3	140770262	140770276	protein_coding__NA__chr3:140770250..140770290,+::	0	+	chr3	140770262	140770276	EGR1	14.7885	-
chr3	140947499	140947511	protein_coding__p14@ACPL2__chr3:140947563..140947577,+::	0	+	chr3	140947499	140947511	Foxa2	11.13	-
chr3	141032305	141032320	Enhancer__chr3:141032180-141032338	0	+	chr3	141032305	141032320	TBP	10.6389	+
chr3	141086079	141086088	antisense__NA__chr3:141086107..141086119,-	0	-	chr3	141086074	141086088	Pax6	11.0556	-
chr3	141086082	141086098	antisense__NA__chr3:141086107..141086119,-	0	-	chr3	141086082	141086098	Hnf4a	3.30909	-
chr3	141086092	141086103	antisense__NA__chr3:141086107..141086119,-	0	-	chr3	141086092	141086103	E2F6	11.2759	-
chr3	141173947	141173963	Enhancer__chr3:141173878-141174028	0	+	chr3	141173944	141173963	CTCF	11.1967	-
chr3	141173993	141174004	Enhancer__chr3:141173878-141174028	0	+	chr3	141173993	141174004	JUND	9.53191	-
chr3	141175269	141175281	Enhancer__chr3:141175186-141175511	0	+	chr3	141175269	141175281	ELF1	7.83636	+
chr3	141175270	141175281	Enhancer__chr3:141175186-141175511	0	+	chr3	141175270	141175281	SPDEF	14.8364	+
chr3	141205801	141205803	protein_coding__p1@RASA2__chr3:141205852..141205929,+::	0	+	chr3	141205792	141205803	SP1	16.4038	-
chr3	141205801	141205803	protein_coding__p1@RASA2__chr3:141205852..141205929,+::	0	+	chr3	141205793	141205803	Klf4	16.1837	+
chr3	141205801	141205803	protein_coding__p1@RASA2__chr3:141205852..141205929,+::	0	+	chr3	141205793	141205803	KLF5	17	-
chr3	141205801	141205804	protein_coding__p1@RASA2__chr3:141205852..141205929,+::	0	+	chr3	141205793	141205804	Klf1	10.9394	-
chr3	141205813	141205827	protein_coding__p1@RASA2__chr3:141205852..141205929,+::	0	+	chr3	141205813	141205827	Zfx	14.9091	-
chr3	141205815	141205827	protein_coding__p1@RASA2__chr3:141205852..141205929,+::	0	+	chr3	141205815	141205827	TFAP2C	13.4184	-
chr3	141205817	141205831	protein_coding__p1@RASA2__chr3:141205852..141205929,+::	0	+	chr3	141205817	141205831	EGR1	17.4808	-
chr3	141205820	141205831	protein_coding__p1@RASA2__chr3:141205852..141205929,+::	0	+	chr3	141205820	141205831	SP1	19.1538	-
chr3	141205821	141205831	protein_coding__p1@RASA2__chr3:141205852..141205929,+::	0	+	chr3	141205821	141205831	Klf4	16.1837	+
chr3	141205821	141205831	protein_coding__p1@RASA2__chr3:141205852..141205929,+::	0	+	chr3	141205821	141205831	KLF5	17	-
chr3	141205821	141205832	protein_coding__p1@RASA2__chr3:141205852..141205929,+::	0	+	chr3	141205821	141205832	Klf1	12.3485	-
chr3	141205842	141205856	protein_coding__p1@RASA2__chr3:141205852..141205929,+::	0	+	chr3	141205842	141205856	Zfx	15.5152	+
chr3	141205873	141205892	protein_coding__p1@RASA2__chr3:141205852..141205929,+::	0	+	chr3	141205873	141205892	PAX5	15.7097	-
chr3	141396775	141396789	Enhancer__chr3:141396660-141396814	0	+	chr3	141396775	141396789	SPI1	4.94545	-
chr3	141398021	141398030	Enhancer__chr3:141397804-141398070	0	+	chr3	141398021	141398030	SNAI2	12.093	+
chr3	141398035	141398054	Enhancer__chr3:141397804-141398070	0	+	chr3	141398035	141398054	PAX5	11.1613	-
chr3	141398066	141398078	Enhancer__chr3:141397804-141398070	0	+	chr3	141398066	141398078	MEF2B	10.6909	-
chr3	141398102	141398104	Enhancer__chr3:141397804-141398070	0	+	chr3	141398102	141398111	SNAI2	12.5581	-
chr3	141456971	141456986	protein_coding__p4@RNF7__chr3:141457030..141457051,+::	0	+	chr3	141456971	141456986	SP2	18.7586	-
chr3	141456972	141456986	protein_coding__p4@RNF7__chr3:141457030..141457051,+::	0	+	chr3	141456972	141456986	EGR1	16.4423	-
chr3	141456972	141456989	protein_coding__p4@RNF7__chr3:141457030..141457051,+::	0	+	chr3	141456972	141456989	SP4	14.9091	-
chr3	141456975	141456986	protein_coding__p4@RNF7__chr3:141457030..141457051,+::	0	+	chr3	141456975	141456986	SP1	16.5962	-
chr3	141456975	141456989	protein_coding__p4@RNF7__chr3:141457030..141457051,+::	0	+	chr3	141456975	141456989	Zfx	16.4394	+
chr3	141456976	141456986	protein_coding__p4@RNF7__chr3:141457030..141457051,+::	0	+	chr3	141456976	141456986	Klf4	16.4286	+
chr3	141456976	141456986	protein_coding__p4@RNF7__chr3:141457030..141457051,+::	0	+	chr3	141456976	141456986	KLF5	16.2857	-
chr3	141456976	141456987	protein_coding__p4@RNF7__chr3:141457030..141457051,+::	0	+	chr3	141456976	141456987	Klf1	14.6515	-
chr3	141456986	141456995	protein_coding__p4@RNF7__chr3:141457030..141457051,+::	0	+	chr3	141456986	141456995	THAP1	10.6447	+
chr3	141456987	141457002	protein_coding__p4@RNF7__chr3:141457030..141457051,+::	0	+	chr3	141456987	141457002	SP2	15.5862	+
chr3	141457005	141457013	protein_coding__p4@RNF7__chr3:141457030..141457051,+::	0	+	chr3	141457005	141457013	CREB1	12.4234	-
chr3	141457009	141457019	protein_coding__p4@RNF7__chr3:141457030..141457051,+::	0	+	chr3	141457009	141457019	SREBF1	12.0976	-
chr3	141457009	141457020	protein_coding__p4@RNF7__chr3:141457030..141457051,+::	0	+	chr3	141457009	141457020	USF1	10.6122	+
chr3	141457009	141457020	protein_coding__p4@RNF7__chr3:141457030..141457051,+::	0	+	chr3	141457009	141457020	USF2	11.1633	+
chr3	141457011	141457024	protein_coding__p4@RNF7__chr3:141457030..141457051,+::	0	+	chr3	141457011	141457024	JUN	12.3265	+
chr3	141457013	141457021	protein_coding__p4@RNF7__chr3:141457030..141457051,+::	0	+	chr3	141457013	141457021	Atf3	12.3443	+
chr3	141457014	141457022	protein_coding__p4@RNF7__chr3:141457030..141457051,+::	0	+	chr3	141457014	141457022	Atf1	11.2459	+
chr3	141457014	141457027	protein_coding__p4@RNF7__chr3:141457030..141457051,+::	0	+	chr3	141457014	141457027	JUN	11.7143	-
chr3	141457015	141457023	protein_coding__p4@RNF7__chr3:141457030..141457051,+::	0	+	chr3	141457015	141457023	CREB1	13.5495	-
chr3	141457016	141457024	protein_coding__p4@RNF7__chr3:141457030..141457051,+::	0	+	chr3	141457016	141457024	Atf1	11.2459	-
chr3	141457030	141457045	protein_coding__p4@RNF7__chr3:141457030..141457051,+::	0	+	chr3	141457030	141457045	NFYB	10.6154	+
chr3	141457044	141457055	protein_coding__p4@RNF7__chr3:141457030..141457051,+::	0	+	chr3	141457044	141457055	NRF1	9.27273	-
chr3	141496981	141496994	protein_coding__NA__chr3:141496998..141497047,+::	0	+	chr3	141496981	141496994	EOMES	13.8293	-
chr3	141496998	141497017	protein_coding__NA__chr3:141496998..141497047,+::	0	+	chr3	141496998	141497017	CTCF	9.01639	-
chr3	141572351	141572362	Enhancer__chr3:141572106-141572412	0	+	chr3	141572351	141572362	CEBPA	12.449	+
chr3	141572412	141572423	Enhancer__chr3:141572106-141572412	0	+	chr3	141572412	141572423	STAT3	11.3673	-
chr3	141582644	141582665	Enhancer__chr3:141582401-141582771	0	+	chr3	141582644	141582665	IRF1	15.0645	-
chr3	141582650	141582671	Enhancer__chr3:141582401-141582771	0	+	chr3	141582650	141582671	IRF1	13.7258	-
chr3	141660057	141660073	Enhancer__chr3:141659994-141660128	0	+	chr3	141660057	141660073	Hnf4a	7.81818	-
chr3	141660105	141660116	Enhancer__chr3:141659994-141660128	0	+	chr3	141660105	141660116	Gabpa	10.9672	-
chr3	141660118	141660132	Enhancer__chr3:141659994-141660128	0	+	chr3	141660118	141660132	SPI1	3.85455	+
chr3	141660118	141660135	Enhancer__chr3:141659994-141660128	0	+	chr3	141660118	141660135	Ar	9.74138	+
chr3	14166333	14166354	div_pc__p1@CHCHD4__chr3:14166316..14166383,-::	0	-	chr3	14166333	14166354	REST	4.17347	+
chr3	14166360	14166370	div_pc__p1@CHCHD4__chr3:14166316..14166383,-::	0	-	chr3	14166360	14166370	ETS1	10.7759	+
chr3	14166360	14166370	div_pc__p1@CHCHD4__chr3:14166316..14166383,-::	0	-	chr3	14166360	14166370	FLI1	10.5319	+
chr3	14166370	14166384	div_pc__p1@CHCHD4__chr3:14166316..14166383,-::	0	-	chr3	14166370	14166384	Stat4	13.8276	-
chr3	14166373	14166384	div_pc__p1@CHCHD4__chr3:14166316..14166383,-::	0	-	chr3	14166373	14166384	STAT1	11.1636	-
chr3	14166373	14166384	div_pc__p1@CHCHD4__chr3:14166316..14166383,-::	0	-	chr3	14166373	14166384	STAT3	15.5918	-
chr3	14166401	14166415	div_pc__p1@CHCHD4__chr3:14166316..14166383,-::	0	-	chr3	14166401	14166415	Bcl6	12.5	-
chr3	14166423	14166437	div_pc__p1@CHCHD4__chr3:14166316..14166383,-::	0	-	chr3	14166423	14166437	Stat4	12.0517	-
chr3	14166425	14166437	div_pc__p1@CHCHD4__chr3:14166316..14166383,-::	0	-	chr3	14166425	14166437	E2F8	3.06098	+
chr3	14166446	14166457	div_pc__p4@TMEM43__chr3:14166497..14166541,+::	0	+	chr3	14166446	14166457	NRF1	19.2727	-
chr3	14166447	14166458	div_pc__p4@TMEM43__chr3:14166497..14166541,+::	0	+	chr3	14166447	14166458	NRF1	16.1636	+
chr3	14166511	14166522	div_pc__p4@TMEM43__chr3:14166497..14166541,+::	0	+	chr3	14166511	14166522	NRF1	18.4727	-
chr3	14166512	14166523	div_pc__p4@TMEM43__chr3:14166497..14166541,+::	0	+	chr3	14166512	14166523	NRF1	18.6909	+
chr3	141868341	141868355	protein_coding__p3@TFDP2__chr3:141868357..141868393,-::	0	-	chr3	141868341	141868355	EGR1	13.0577	+
chr3	141868345	141868356	protein_coding__p3@TFDP2__chr3:141868357..141868393,-::	0	-	chr3	141868345	141868356	E2F4	10.2759	-
chr3	141868347	141868362	protein_coding__p3@TFDP2__chr3:141868357..141868393,-::	0	-	chr3	141868347	141868362	ZBTB33	11.7121	+
chr3	141868349	141868364	protein_coding__p3@TFDP2__chr3:141868357..141868393,-::	0	-	chr3	141868349	141868364	ZBTB33	9.68182	+
chr3	141868381	141868399	protein_coding__p3@TFDP2__chr3:141868357..141868393,-::	0	-	chr3	141868381	141868399	NFYA	16.5854	+
chr3	141868387	141868402	protein_coding__p3@TFDP2__chr3:141868357..141868393,-::	0	-	chr3	141868387	141868402	NFYB	13.1538	-
chr3	141868424	141868442	protein_coding__p3@TFDP2__chr3:141868357..141868393,-::	0	-	chr3	141868424	141868442	NFYA	8.39024	+
chr3	141868430	141868445	protein_coding__p3@TFDP2__chr3:141868357..141868393,-::	0	-	chr3	141868430	141868445	NFYB	11.7692	-
chr3	141868439	141868446	protein_coding__p3@TFDP2__chr3:141868357..141868393,-::	0	-	chr3	141868439	141868458	PAX5	9.85484	+
chr3	141944420	141944434	protein_coding__p1@GK5__chr3:141944398..141944465,-::	0	-	chr3	141944420	141944434	Zfx	15.0909	-
chr3	141944430	141944441	protein_coding__p1@GK5__chr3:141944398..141944465,-::	0	-	chr3	141944430	141944441	E2F4	10.0345	-
chr3	141944433	141944444	protein_coding__p1@GK5__chr3:141944398..141944465,-::	0	-	chr3	141944433	141944444	TFAP2A	11.8727	-
chr3	141944440	141944451	protein_coding__p1@GK5__chr3:141944398..141944465,-::	0	-	chr3	141944440	141944451	Klf1	10.6818	+
chr3	141944441	141944451	protein_coding__p1@GK5__chr3:141944398..141944465,-::	0	-	chr3	141944441	141944451	KLF5	13.4898	+
chr3	141944458	141944466	protein_coding__p1@GK5__chr3:141944398..141944465,-::	0	-	chr3	141944458	141944466	CREB1	12.4234	+
chr3	141944465	141944476	protein_coding__p1@GK5__chr3:141944398..141944465,-::	0	-	chr3	141944465	141944476	NRF1	9.16364	+
chr3	141944466	141944477	protein_coding__p1@GK5__chr3:141944398..141944465,-::	0	-	chr3	141944466	141944477	NRF1	11.5273	-
chr3	141944472	141944483	protein_coding__p1@GK5__chr3:141944398..141944465,-::	0	-	chr3	141944472	141944483	NRF1	13.2545	-
chr3	141944474	141944485	protein_coding__p1@GK5__chr3:141944398..141944465,-::	0	-	chr3	141944474	141944485	TFAP2A	11.3818	+
chr3	141944479	141944490	protein_coding__p1@GK5__chr3:141944398..141944465,-::	0	-	chr3	141944479	141944490	NRF1	13.0364	+
chr3	141944479	141944494	protein_coding__p1@GK5__chr3:141944398..141944465,-::	0	-	chr3	141944479	141944494	ZBTB33	13.9242	-
chr3	141944485	141944496	protein_coding__p1@GK5__chr3:141944398..141944465,-::	0	-	chr3	141944485	141944496	E2F4	15.4483	+
chr3	141944485	141944496	protein_coding__p1@GK5__chr3:141944398..141944465,-::	0	-	chr3	141944485	141944496	E2F6	14.8448	+
chr3	141994904	141994919	Enhancer__chr3:141994757-141995052	0	+	chr3	141994904	141994919	MAFK	12.2444	-
chr3	141994934	141994941	Enhancer__chr3:141994757-141995052	0	+	chr3	141994934	141994941	SPIB	11.2333	+
chr3	141995920	141995934	Enhancer__chr3:141995622-141995984	0	+	chr3	141995920	141995934	SPI1	12.4727	-
chr3	142166859	142166871	protein_coding__p1@XRN1__chr3:142166870..142166889,-::	0	-	chr3	142166859	142166871	ZBTB7A	12.0571	-
chr3	142166893	142166914	protein_coding__p1@XRN1__chr3:142166870..142166889,-::	0	-	chr3	142166893	142166914	REST	5.10204	+
chr3	142166946	142166959	protein_coding__p1@XRN1__chr3:142166870..142166889,-::	0	-	chr3	142166946	142166961	SP2	17.5172	-
chr3	142166947	142166959	protein_coding__p1@XRN1__chr3:142166870..142166889,-::	0	-	chr3	142166947	142166964	SP4	17.5091	-
chr3	142166950	142166959	protein_coding__p1@XRN1__chr3:142166870..142166889,-::	0	-	chr3	142166950	142166961	SP1	17.8077	-
chr3	142166951	142166959	protein_coding__p1@XRN1__chr3:142166870..142166889,-::	0	-	chr3	142166951	142166961	Klf4	16.1837	+
chr3	142166951	142166959	protein_coding__p1@XRN1__chr3:142166870..142166889,-::	0	-	chr3	142166951	142166961	KLF5	17	-
chr3	142166951	142166959	protein_coding__p1@XRN1__chr3:142166870..142166889,-::	0	-	chr3	142166951	142166962	Klf1	11.6364	-
chr3	14220066	14220072	div_pc__p1@XPC__chr3:14220069..14220108,-::	0	-	chr3	14220060	14220072	YY1	11.4038	-
chr3	14220070	14220088	div_pc__p1@XPC__chr3:14220069..14220108,-::	0	-	chr3	14220070	14220088	TP53	9.59184	-
chr3	14220082	14220092	div_pc__p1@XPC__chr3:14220069..14220108,-::	0	-	chr3	14220082	14220092	TEAD1	11.3065	+
chr3	14220082	14220092	div_pc__p1@XPC__chr3:14220069..14220108,-::	0	-	chr3	14220082	14220092	TEAD4	11.8387	+
chr3	14220099	14220107	div_pc__p1@XPC__chr3:14220069..14220108,-::	0	-	chr3	14220099	14220107	Atf1	11.5246	+
chr3	14220127	14220138	div_pc__p1@XPC__chr3:14220069..14220108,-::	0	-	chr3	14220127	14220138	NRF1	9.05455	+
chr3	14220130	14220147	div_pc__p1@XPC__chr3:14220069..14220108,-::	0	-	chr3	14220130	14220147	SP4	8.36364	+
chr3	14220132	14220143	div_pc__p1@XPC__chr3:14220069..14220108,-::	0	-	chr3	14220132	14220143	Klf1	12.3485	+
chr3	14220133	14220143	div_pc__p1@XPC__chr3:14220069..14220108,-::	0	-	chr3	14220133	14220143	Klf4	16.1837	-
chr3	14220133	14220143	div_pc__p1@XPC__chr3:14220069..14220108,-::	0	-	chr3	14220133	14220143	KLF5	17	+
chr3	14220133	14220144	div_pc__p1@XPC__chr3:14220069..14220108,-::	0	-	chr3	14220133	14220144	SP1	16.4038	+
chr3	14220137	14220149	div_pc__p1@XPC__chr3:14220069..14220108,-::	0	-	chr3	14220137	14220149	TFAP2C	14.2143	+
chr3	14220155	14220172	div_pc__p1@XPC__chr3:14220069..14220108,-::	0	-	chr3	14220155	14220172	SP4	21.4	+
chr3	14220157	14220168	div_pc__p1@XPC__chr3:14220069..14220108,-::	0	-	chr3	14220157	14220168	Klf1	13.8333	+
chr3	14220158	14220168	div_pc__p1@XPC__chr3:14220069..14220108,-::	0	-	chr3	14220158	14220168	Klf4	15.8061	-
chr3	14220158	14220168	div_pc__p1@XPC__chr3:14220069..14220108,-::	0	-	chr3	14220158	14220168	KLF5	15.2653	+
chr3	14220166	14220181	div_pc__p1@XPC__chr3:14220069..14220108,-::	0	-	chr3	14220166	14220182	GLIS1	-9.86538	-
chr3	14220180	14220181	div_pc__p1@XPC__chr3:14220069..14220108,-::	0	-	chr3	14220180	14220197	SP4	9.2	+
chr3	14220239	14220242	div_pc__p1@LSM3__chr3:14220308..14220363,+::	0	+	chr3	14220233	14220242	THAP1	10.1447	-
chr3	14220267	14220278	div_pc__p1@LSM3__chr3:14220308..14220363,+::	0	+	chr3	14220267	14220278	Gabpa	11.377	-
chr3	14220268	14220279	div_pc__p1@LSM3__chr3:14220308..14220363,+::	0	+	chr3	14220268	14220279	ELK4	13.0545	+
chr3	14220269	14220279	div_pc__p1@LSM3__chr3:14220308..14220363,+::	0	+	chr3	14220269	14220279	ELK1	12.8936	-
chr3	14220269	14220279	div_pc__p1@LSM3__chr3:14220308..14220363,+::	0	+	chr3	14220269	14220279	ELK3	13.7931	-
chr3	14220269	14220279	div_pc__p1@LSM3__chr3:14220308..14220363,+::	0	+	chr3	14220269	14220279	ETS1	14.7759	-
chr3	14220269	14220279	div_pc__p1@LSM3__chr3:14220308..14220363,+::	0	+	chr3	14220269	14220279	ETV1	13.8	-
chr3	14220269	14220279	div_pc__p1@LSM3__chr3:14220308..14220363,+::	0	+	chr3	14220269	14220279	ETV5	11.8545	-
chr3	14220269	14220279	div_pc__p1@LSM3__chr3:14220308..14220363,+::	0	+	chr3	14220269	14220279	FLI1	15.2553	-
chr3	14220269	14220281	div_pc__p1@LSM3__chr3:14220308..14220363,+::	0	+	chr3	14220269	14220281	ELF1	11.4182	-
chr3	14220293	14220303	div_pc__p1@LSM3__chr3:14220308..14220363,+::	0	+	chr3	14220293	14220303	ETS1	10.8276	-
chr3	14220293	14220303	div_pc__p1@LSM3__chr3:14220308..14220363,+::	0	+	chr3	14220293	14220303	FLI1	11.8085	-
chr3	14220319	14220334	div_pc__p1@LSM3__chr3:14220308..14220363,+::	0	+	chr3	14220319	14220334	ZBTB33	17.4394	-
chr3	14220322	14220337	div_pc__p1@LSM3__chr3:14220308..14220363,+::	0	+	chr3	14220322	14220337	ZBTB33	16.3333	+
chr3	14220329	14220343	div_pc__p1@LSM3__chr3:14220308..14220363,+::	0	+	chr3	14220329	14220343	E2F7	-5.90164	-
chr3	14220332	14220343	div_pc__p1@LSM3__chr3:14220308..14220363,+::	0	+	chr3	14220332	14220343	E2F4	15.1724	+
chr3	14220332	14220343	div_pc__p1@LSM3__chr3:14220308..14220363,+::	0	+	chr3	14220332	14220343	E2F6	15.8966	+
chr3	14220340	14220354	div_pc__p1@LSM3__chr3:14220308..14220363,+::	0	+	chr3	14220340	14220356	Vdr	3.04918	+
chr3	142297659	142297671	protein_coding__p2@ATR__chr3:142297669..142297691,-::	0	-	chr3	142297659	142297671	EHF	10.0656	+
chr3	142297659	142297671	protein_coding__p2@ATR__chr3:142297669..142297691,-::	0	-	chr3	142297659	142297671	ELF1	11.5091	+
chr3	142297660	142297671	protein_coding__p2@ATR__chr3:142297669..142297691,-::	0	-	chr3	142297660	142297671	SPDEF	10	+
chr3	142297661	142297671	protein_coding__p2@ATR__chr3:142297669..142297691,-::	0	-	chr3	142297661	142297671	ELK1	10.0213	+
chr3	142297661	142297671	protein_coding__p2@ATR__chr3:142297669..142297691,-::	0	-	chr3	142297661	142297671	ELK3	10.6724	+
chr3	142297661	142297671	protein_coding__p2@ATR__chr3:142297669..142297691,-::	0	-	chr3	142297661	142297671	ETV5	10.9455	+
chr3	142297661	142297672	protein_coding__p2@ATR__chr3:142297669..142297691,-::	0	-	chr3	142297661	142297672	ELK4	14.2727	-
chr3	142297662	142297673	protein_coding__p2@ATR__chr3:142297669..142297691,-::	0	-	chr3	142297662	142297673	Gabpa	14.8852	+
chr3	142297732	142297751	protein_coding__p2@ATR__chr3:142297669..142297691,-::	0	-	chr3	142297732	142297751	CTCF	10.623	+
chr3	142297737	142297752	protein_coding__p2@ATR__chr3:142297669..142297691,-::	0	-	chr3	142297737	142297752	SP2	18.5345	-
chr3	142297738	142297755	protein_coding__p2@ATR__chr3:142297669..142297691,-::	0	-	chr3	142297738	142297755	SP4	18.2909	-
chr3	142297741	142297752	protein_coding__p2@ATR__chr3:142297669..142297691,-::	0	-	chr3	142297741	142297752	SP1	19.1538	-
chr3	142297742	142297752	protein_coding__p2@ATR__chr3:142297669..142297691,-::	0	-	chr3	142297742	142297752	Klf4	16.1837	+
chr3	142297742	142297752	protein_coding__p2@ATR__chr3:142297669..142297691,-::	0	-	chr3	142297742	142297752	KLF5	17	-
chr3	142297742	142297753	protein_coding__p2@ATR__chr3:142297669..142297691,-::	0	-	chr3	142297742	142297753	Klf1	11.0152	-
chr3	142297755	142297757	protein_coding__p2@ATR__chr3:142297669..142297691,-::	0	-	chr3	142297755	142297766	NRF1	9.65455	-
chr3	142315189	142315200	protein_coding__p1@PLS1__chr3:142315225..142315290,+::	0	+	chr3	142315189	142315200	FOXH1	13.2692	-
chr3	142315202	142315223	protein_coding__p1@PLS1__chr3:142315225..142315290,+::	0	+	chr3	142315202	142315223	REST	6.77551	-
chr3	142315224	142315235	protein_coding__p1@PLS1__chr3:142315225..142315290,+::	0	+	chr3	142315224	142315235	NRF1	15.7273	+
chr3	142315232	142315247	protein_coding__p1@PLS1__chr3:142315225..142315290,+::	0	+	chr3	142315232	142315247	ZBTB33	10.3788	-
chr3	142315236	142315247	protein_coding__p1@PLS1__chr3:142315225..142315290,+::	0	+	chr3	142315236	142315247	E2F4	11.3276	+
chr3	142315237	142315248	protein_coding__p1@PLS1__chr3:142315225..142315290,+::	0	+	chr3	142315237	142315248	NRF1	12.3091	-
chr3	142315255	142315266	protein_coding__p1@PLS1__chr3:142315225..142315290,+::	0	+	chr3	142315255	142315266	NRF1	12.6545	+
chr3	142375674	142375682	antisense__NA__chr3:142375654..142375709,-	0	-	chr3	142375665	142375682	NR3C1	11.102	+
chr3	142442829	142442830	protein_coding__p1@TRPC1__chr3:142442841..142442917,+::	0	+	chr3	142442819	142442830	TFAP2A	12.9455	+
chr3	142442829	142442837	protein_coding__p1@TRPC1__chr3:142442841..142442917,+::	0	+	chr3	142442826	142442837	Klf1	15.0606	+
chr3	142442829	142442837	protein_coding__p1@TRPC1__chr3:142442841..142442917,+::	0	+	chr3	142442827	142442837	KLF5	16.2041	+
chr3	142442829	142442838	protein_coding__p1@TRPC1__chr3:142442841..142442917,+::	0	+	chr3	142442824	142442838	Zfx	16.7879	-
chr3	142442829	142442838	protein_coding__p1@TRPC1__chr3:142442841..142442917,+::	0	+	chr3	142442827	142442838	SP1	16.2692	+
chr3	142442829	142442841	protein_coding__p1@TRPC1__chr3:142442841..142442917,+::	0	+	chr3	142442824	142442841	SP4	21.0545	+
chr3	142442829	142442841	protein_coding__p1@TRPC1__chr3:142442841..142442917,+::	0	+	chr3	142442829	142442841	ZBTB7A	12.8571	+
chr3	142442829	142442842	protein_coding__p1@TRPC1__chr3:142442841..142442917,+::	0	+	chr3	142442827	142442842	SP2	15.6379	+
chr3	142442851	142442862	protein_coding__p1@TRPC1__chr3:142442841..142442917,+::	0	+	chr3	142442851	142442862	TFAP2A	13.7636	-
chr3	142442895	142442903	protein_coding__p1@TRPC1__chr3:142442841..142442917,+::	0	+	chr3	142442895	142442903	Atf3	14.3279	+
chr3	142442896	142442904	protein_coding__p1@TRPC1__chr3:142442841..142442917,+::	0	+	chr3	142442896	142442904	Atf1	11.4426	+
chr3	142442896	142442906	protein_coding__p1@TRPC1__chr3:142442841..142442917,+::	0	+	chr3	142442896	142442906	SREBF1	12.0366	-
chr3	142442930	142442943	protein_coding__p1@TRPC1__chr3:142442841..142442917,+::	0	+	chr3	142442930	142442943	Myod1	12.8163	-
chr3	142442933	142442944	protein_coding__p1@TRPC1__chr3:142442841..142442917,+::	0	+	chr3	142442933	142442944	Tcf12	12.0408	+
chr3	14246621	14246632	Enhancer__chr3:14246419-14246703	0	+	chr3	14246621	14246632	CEBPA	16.2857	-
chr3	14246622	14246632	Enhancer__chr3:14246419-14246703	0	+	chr3	14246622	14246632	CEBPB	12.74	-
chr3	14246622	14246632	Enhancer__chr3:14246419-14246703	0	+	chr3	14246622	14246632	CEBPD	12.6923	-
chr3	14246639	14246650	Enhancer__chr3:14246419-14246703	0	+	chr3	14246639	14246650	Gata4	12.6552	-
chr3	14246640	14246651	Enhancer__chr3:14246419-14246703	0	+	chr3	14246640	14246651	Gata1	11.2245	-
chr3	14246648	14246659	Enhancer__chr3:14246419-14246703	0	+	chr3	14246648	14246659	Gata4	13.4483	-
chr3	14246649	14246660	Enhancer__chr3:14246419-14246703	0	+	chr3	14246649	14246660	Gata1	14.4694	-
chr3	14246649	14246663	Enhancer__chr3:14246419-14246703	0	+	chr3	14246649	14246663	GATA2	13.6545	-
chr3	14246651	14246659	Enhancer__chr3:14246419-14246703	0	+	chr3	14246651	14246659	GATA3	12.6364	+
chr3	14257935	14257945	Enhancer__chr3:14257734-14258042	0	+	chr3	14257935	14257945	Mitf	10.6939	+
chr3	14257935	14257946	Enhancer__chr3:14257734-14258042	0	+	chr3	14257935	14257946	USF1	13.3061	-
chr3	14257936	14257947	Enhancer__chr3:14257734-14258042	0	+	chr3	14257936	14257947	USF2	13.6735	+
chr3	14257963	14257978	Enhancer__chr3:14257734-14258042	0	+	chr3	14257963	14257978	NFYB	18.7885	-
chr3	14258025	14258035	Enhancer__chr3:14257734-14258042	0	+	chr3	14258025	14258035	RELA	9.81633	+
chr3	142608010	142608021	protein_coding__p1@PCOLCE2__chr3:142608001..142608053,-::	0	-	chr3	142608010	142608021	RUNX1	12.1034	-
chr3	142608060	142608081	protein_coding__p1@PCOLCE2__chr3:142608001..142608053,-::	0	-	chr3	142608060	142608081	REST	10.1633	+
chr3	142608073	142608090	protein_coding__p1@PCOLCE2__chr3:142608001..142608053,-::	0	-	chr3	142608073	142608090	SP4	6.52727	+
chr3	142608076	142608090	protein_coding__p1@PCOLCE2__chr3:142608001..142608053,-::	0	-	chr3	142608076	142608090	EGR1	14.6731	+
chr3	142645549	142645564	intergenic__p1@LOC100507389__chr3:142645592..142645617,+::	0	+	chr3	142645549	142645564	HNF4G	12.0962	+
chr3	142645550	142645566	intergenic__p1@LOC100507389__chr3:142645592..142645617,+::	0	+	chr3	142645550	142645566	Hnf4a	5.58182	+
chr3	142645579	142645595	intergenic__p1@LOC100507389__chr3:142645592..142645617,+::	0	+	chr3	142645579	142645595	Hnf4a	4.72727	+
chr3	142682157	142682162	div_pc__NA__chr3:142682191..142682218,-	0	-	chr3	142682150	142682162	TFAP2C	14.6122	-
chr3	142682180	142682191	div_pc__NA__chr3:142682191..142682218,-	0	-	chr3	142682180	142682191	TFAP2A	13.2364	-
chr3	142682207	142682226	div_pc__NA__chr3:142682191..142682218,-	0	-	chr3	142682207	142682226	CTCF	9.59016	-
chr3	142682218	142682229	div_pc__NA__chr3:142682191..142682218,-	0	-	chr3	142682218	142682229	NRF1	12.5818	-
chr3	142682938	142682941	div_pc__p1@ENST00000478823__chr3:142683017..142683022,+::	0	+	chr3	142682930	142682941	NRF1	10.6182	-
chr3	142682947	142682959	div_pc__p1@ENST00000478823__chr3:142683017..142683022,+::	0	+	chr3	142682947	142682959	ZBTB7A	13.5429	-
chr3	142682971	142682983	div_pc__p1@ENST00000478823__chr3:142683017..142683022,+::	0	+	chr3	142682971	142682983	ELF1	13	+
chr3	142682973	142682983	div_pc__p1@ENST00000478823__chr3:142683017..142683022,+::	0	+	chr3	142682973	142682983	ETS1	11.3793	+
chr3	142682973	142682983	div_pc__p1@ENST00000478823__chr3:142683017..142683022,+::	0	+	chr3	142682973	142682983	FLI1	12.4468	+
chr3	142682974	142682985	div_pc__p1@ENST00000478823__chr3:142683017..142683022,+::	0	+	chr3	142682974	142682985	Gabpa	15.2131	+
chr3	142720263	142720277	antisense__p1@LOC100289361__chr3:142720267..142720321,-	0	-	chr3	142720263	142720277	Bcl6	10.1129	-
chr3	142720311	142720323	antisense__p1@LOC100289361__chr3:142720267..142720321,-	0	-	chr3	142720311	142720323	EHF	10.1967	+
chr3	142720311	142720323	antisense__p1@LOC100289361__chr3:142720267..142720321,-	0	-	chr3	142720311	142720323	ELF1	14	+
chr3	142720313	142720323	antisense__p1@LOC100289361__chr3:142720267..142720321,-	0	-	chr3	142720313	142720323	ELK1	16.383	+
chr3	142720313	142720323	antisense__p1@LOC100289361__chr3:142720267..142720321,-	0	-	chr3	142720313	142720323	ELK3	15.2241	+
chr3	142720313	142720323	antisense__p1@LOC100289361__chr3:142720267..142720321,-	0	-	chr3	142720313	142720323	ETS1	14.8621	+
chr3	142720313	142720323	antisense__p1@LOC100289361__chr3:142720267..142720321,-	0	-	chr3	142720313	142720323	ETV1	14.4364	+
chr3	142720313	142720323	antisense__p1@LOC100289361__chr3:142720267..142720321,-	0	-	chr3	142720313	142720323	ETV5	13.5636	+
chr3	142720313	142720323	antisense__p1@LOC100289361__chr3:142720267..142720321,-	0	-	chr3	142720313	142720323	FEV	15.3462	+
chr3	142720313	142720323	antisense__p1@LOC100289361__chr3:142720267..142720321,-	0	-	chr3	142720313	142720323	FLI1	15.7234	+
chr3	142720313	142720324	antisense__p1@LOC100289361__chr3:142720267..142720321,-	0	-	chr3	142720313	142720324	ELK4	14.3818	-
chr3	142720314	142720325	antisense__p1@LOC100289361__chr3:142720267..142720321,-	0	-	chr3	142720314	142720325	Gabpa	14.9344	+
chr3	142720319	142720329	antisense__p1@LOC100289361__chr3:142720267..142720321,-	0	-	chr3	142720319	142720329	Mitf	12.3163	+
chr3	142720319	142720330	antisense__p1@LOC100289361__chr3:142720267..142720321,-	0	-	chr3	142720319	142720330	USF1	14.6735	-
chr3	142720319	142720330	antisense__p1@LOC100289361__chr3:142720267..142720321,-	0	-	chr3	142720319	142720330	USF2	14.2449	-
chr3	142720320	142720330	antisense__p1@LOC100289361__chr3:142720267..142720321,-	0	-	chr3	142720320	142720330	BHLHE40	15.25	-
chr3	142720320	142720331	antisense__p1@LOC100289361__chr3:142720267..142720321,-	0	-	chr3	142720320	142720331	USF2	13.0612	+
chr3	142720329	142720340	antisense__p1@LOC100289361__chr3:142720267..142720321,-	0	-	chr3	142720329	142720340	NRF1	11.3455	+
chr3	142801160	142801172	Enhancer__chr3:142800993-142801468	0	+	chr3	142801159	142801172	POU2F2	11.3621	+
chr3	142801209	142801221	Enhancer__chr3:142800993-142801468	0	+	chr3	142801209	142801221	MEF2A	8.25806	+
chr3	142801211	142801222	Enhancer__chr3:142800993-142801468	0	+	chr3	142801211	142801222	Foxo1	13.6724	-
chr3	142804397	142804409	Enhancer__chr3:142804014-142804376	0	+	chr3	142804397	142804409	ZBTB7A	11.7429	+
chr3	142804399	142804410	Enhancer__chr3:142804014-142804376	0	+	chr3	142804399	142804410	RUNX1	11.4483	-
chr3	142837841	142837858	protein_coding__NA__chr3:142837879..142837929,+::	0	+	chr3	142837841	142837858	Ar	13.6034	+
chr3	142837841	142837858	protein_coding__NA__chr3:142837879..142837929,+::	0	+	chr3	142837841	142837858	NR3C1	8.87755	+
chr3	142837854	142837865	protein_coding__NA__chr3:142837879..142837929,+::	0	+	chr3	142837854	142837865	SP1	16.5962	+
chr3	142837854	142837868	protein_coding__NA__chr3:142837879..142837929,+::	0	+	chr3	142837854	142837868	EGR1	14.0769	+
chr3	142837913	142837923	protein_coding__NA__chr3:142837879..142837929,+::	0	+	chr3	142837913	142837923	ETS1	12.3276	+
chr3	142837913	142837923	protein_coding__NA__chr3:142837879..142837929,+::	0	+	chr3	142837913	142837923	FLI1	11.7872	+
chr3	142837914	142837925	protein_coding__NA__chr3:142837879..142837929,+::	0	+	chr3	142837914	142837925	Gabpa	11.1475	+
chr3	142842156	142842170	intergenic__p1@ENST00000483262__chr3:142842128..142842154,+::	0	+	chr3	142842156	142842170	SPI1	7.49091	+
chr3	14287549	14287567	Enhancer__chr3:14287496-14287739	0	+	chr3	14287549	14287567	TP63	6.18966	-
chr3	143567331	143567352	protein_coding__p1@SLC9A9__chr3:143567262..143567343,-::	0	-	chr3	143567331	143567352	IRF1	12.2419	+
chr3	143567334	143567344	protein_coding__p1@SLC9A9__chr3:143567262..143567343,-::	0	-	chr3	143567334	143567344	ETS1	11.6034	-
chr3	143567334	143567346	protein_coding__p1@SLC9A9__chr3:143567262..143567343,-::	0	-	chr3	143567334	143567346	ELF1	10.8364	-
chr3	143567334	143567348	protein_coding__p1@SLC9A9__chr3:143567262..143567343,-::	0	-	chr3	143567334	143567348	SPI1	14.5818	-
chr3	143690584	143690590	protein_coding__p1@C3orf58__chr3:143690657..143690675,+::	0	+	chr3	143690581	143690590	THAP1	10.2105	-
chr3	143690601	143690618	protein_coding__p1@C3orf58__chr3:143690657..143690675,+::	0	+	chr3	143690601	143690618	SP4	10.3455	+
chr3	143690604	143690614	protein_coding__p1@C3orf58__chr3:143690657..143690675,+::	0	+	chr3	143690604	143690614	KLF5	13.8163	+
chr3	143690604	143690615	protein_coding__p1@C3orf58__chr3:143690657..143690675,+::	0	+	chr3	143690604	143690615	SP1	15.7308	+
chr3	143690604	143690623	protein_coding__p1@C3orf58__chr3:143690657..143690675,+::	0	+	chr3	143690604	143690623	PAX5	10.5	-
chr3	143690615	143690632	protein_coding__p1@C3orf58__chr3:143690657..143690675,+::	0	+	chr3	143690615	143690632	SP4	18.3636	+
chr3	143690617	143690628	protein_coding__p1@C3orf58__chr3:143690657..143690675,+::	0	+	chr3	143690617	143690628	Klf1	12.3485	+
chr3	143690618	143690628	protein_coding__p1@C3orf58__chr3:143690657..143690675,+::	0	+	chr3	143690618	143690628	Klf4	16.1837	-
chr3	143690618	143690628	protein_coding__p1@C3orf58__chr3:143690657..143690675,+::	0	+	chr3	143690618	143690628	KLF5	17	+
chr3	143690618	143690629	protein_coding__p1@C3orf58__chr3:143690657..143690675,+::	0	+	chr3	143690618	143690629	SP1	19.1538	+
chr3	143690618	143690632	protein_coding__p1@C3orf58__chr3:143690657..143690675,+::	0	+	chr3	143690618	143690632	EGR1	19.0385	+
chr3	143690622	143690633	protein_coding__p1@C3orf58__chr3:143690657..143690675,+::	0	+	chr3	143690622	143690633	TFAP2A	13.8909	+
chr3	143828948	143828952	Enhancer__chr3:143828914-143829061	0	+	chr3	143828941	143828952	STAT3	11.0612	-
chr3	143828957	143828978	Enhancer__chr3:143828914-143829061	0	+	chr3	143828957	143828978	IRF1	15.5161	-
chr3	14393512	14393523	intergenic__NA__chr3:14393479..14393485,-::	0	-	chr3	14393512	14393523	USF1	12.9796	+
chr3	14393512	14393523	intergenic__NA__chr3:14393479..14393485,-::	0	-	chr3	14393512	14393523	USF2	13.4898	+
chr3	14413475	14413486	Enhancer__chr3:14413329-14413583	0	+	chr3	14413475	14413486	Gabpa	12.9344	-
chr3	14413476	14413487	Enhancer__chr3:14413329-14413583	0	+	chr3	14413476	14413487	ELK4	13.3091	+
chr3	14413477	14413487	Enhancer__chr3:14413329-14413583	0	+	chr3	14413477	14413487	ELK1	12.1277	-
chr3	14413477	14413487	Enhancer__chr3:14413329-14413583	0	+	chr3	14413477	14413487	ETS1	11.8276	-
chr3	14413477	14413487	Enhancer__chr3:14413329-14413583	0	+	chr3	14413477	14413487	ETV1	12.2545	-
chr3	14413477	14413487	Enhancer__chr3:14413329-14413583	0	+	chr3	14413477	14413487	ETV5	11.2727	-
chr3	14413477	14413487	Enhancer__chr3:14413329-14413583	0	+	chr3	14413477	14413487	FLI1	11.8085	-
chr3	14413477	14413489	Enhancer__chr3:14413329-14413583	0	+	chr3	14413477	14413489	ELF1	11.4364	-
chr3	14413517	14413528	Enhancer__chr3:14413329-14413583	0	+	chr3	14413517	14413528	Klf1	13.3939	+
chr3	14413518	14413528	Enhancer__chr3:14413329-14413583	0	+	chr3	14413518	14413528	KLF5	16.6735	+
chr3	14413518	14413529	Enhancer__chr3:14413329-14413583	0	+	chr3	14413518	14413529	SP1	13.8846	+
chr3	14413520	14413536	Enhancer__chr3:14413329-14413583	0	+	chr3	14413520	14413536	Rarg	-3.57143	-
chr3	14413526	14413544	Enhancer__chr3:14413329-14413583	0	+	chr3	14413526	14413544	RARA	-8.98485	-
chr3	14413550	14413564	Enhancer__chr3:14413329-14413583	0	+	chr3	14413550	14413564	TCF7L2	12.2364	+
chr3	14413559	14413570	Enhancer__chr3:14413329-14413583	0	+	chr3	14413559	14413570	TFAP2A	16.0909	+
chr3	14419397	14419408	Enhancer__chr3:14419300-14419574	0	+	chr3	14419392	14419408	Vdr	7.11475	-
chr3	14419502	14419512	Enhancer__chr3:14419300-14419574	0	+	chr3	14419502	14419512	RELA	8.47959	-
chr3	14444040	14444044	protein_coding__p1@SLC6A6__chr3:14444063..14444133,+::	0	+	chr3	14444027	14444044	SP4	9.8	+
chr3	14444040	14444046	protein_coding__p1@SLC6A6__chr3:14444063..14444133,+::	0	+	chr3	14444035	14444046	Klf1	12.3485	+
chr3	14444040	14444046	protein_coding__p1@SLC6A6__chr3:14444063..14444133,+::	0	+	chr3	14444036	14444046	Klf4	16.1837	-
chr3	14444040	14444046	protein_coding__p1@SLC6A6__chr3:14444063..14444133,+::	0	+	chr3	14444036	14444046	KLF5	17	+
chr3	14444040	14444047	protein_coding__p1@SLC6A6__chr3:14444063..14444133,+::	0	+	chr3	14444036	14444047	SP1	16.4038	+
chr3	14444040	14444050	protein_coding__p1@SLC6A6__chr3:14444063..14444133,+::	0	+	chr3	14444033	14444050	SP4	9.18182	+
chr3	14444040	14444055	protein_coding__p1@SLC6A6__chr3:14444063..14444133,+::	0	+	chr3	14444038	14444055	SP4	3.18182	+
chr3	14444044	14444061	protein_coding__p1@SLC6A6__chr3:14444063..14444133,+::	0	+	chr3	14444044	14444061	SP4	15.1091	+
chr3	14444046	14444057	protein_coding__p1@SLC6A6__chr3:14444063..14444133,+::	0	+	chr3	14444046	14444057	Klf1	12.3485	+
chr3	14444047	14444057	protein_coding__p1@SLC6A6__chr3:14444063..14444133,+::	0	+	chr3	14444047	14444057	Klf4	16.1837	-
chr3	14444047	14444057	protein_coding__p1@SLC6A6__chr3:14444063..14444133,+::	0	+	chr3	14444047	14444057	KLF5	17	+
chr3	14444047	14444058	protein_coding__p1@SLC6A6__chr3:14444063..14444133,+::	0	+	chr3	14444047	14444058	SP1	19.1538	+
chr3	14444047	14444061	protein_coding__p1@SLC6A6__chr3:14444063..14444133,+::	0	+	chr3	14444047	14444061	EGR1	19.0385	+
chr3	14444051	14444062	protein_coding__p1@SLC6A6__chr3:14444063..14444133,+::	0	+	chr3	14444051	14444062	TFAP2A	13.4182	+
chr3	14444076	14444086	protein_coding__p1@SLC6A6__chr3:14444063..14444133,+::	0	+	chr3	14444076	14444086	NFAT5	11.5645	+
chr3	14444076	14444086	protein_coding__p1@SLC6A6__chr3:14444063..14444133,+::	0	+	chr3	14444076	14444086	NFATC1	10.8618	+
chr3	145416258	145416268	Enhancer__chr3:145416082-145416315	0	+	chr3	145416258	145416268	Klf4	11.8776	-
chr3	145881491	145881502	protein_coding__p3@PLOD2__chr3:145881443..145881477,-::	0	-	chr3	145881491	145881502	Gabpa	10.541	-
chr3	145881493	145881503	protein_coding__p3@PLOD2__chr3:145881443..145881477,-::	0	-	chr3	145881493	145881503	ETS1	12.5517	-
chr3	145881503	145881518	protein_coding__p3@PLOD2__chr3:145881443..145881477,-::	0	-	chr3	145881503	145881518	PRDM1	11.0364	-
chr3	145883480	145883490	Enhancer__chr3:145883195-145883481	0	+	chr3	145883480	145883494	EGR1	9.44231	-
chr3	145968859	145968874	protein_coding__p1@PLSCR4__chr3:145968857..145968899,-::	0	-	chr3	145968859	145968874	FOXP1	12.9296	+
chr3	145968862	145968873	protein_coding__p1@PLSCR4__chr3:145968857..145968899,-::	0	-	chr3	145968862	145968873	FOXP2	11.8182	+
chr3	145968881	145968892	protein_coding__p1@PLSCR4__chr3:145968857..145968899,-::	0	-	chr3	145968881	145968892	Gabpa	10.541	+
chr3	145968906	145968920	protein_coding__p1@PLSCR4__chr3:145968857..145968899,-::	0	-	chr3	145968906	145968920	EGR1	13.6538	-
chr3	145968906	145968923	protein_coding__p1@PLSCR4__chr3:145968857..145968899,-::	0	-	chr3	145968906	145968923	SP4	12.1636	-
chr3	145968938	145968949	protein_coding__p1@PLSCR4__chr3:145968857..145968899,-::	0	-	chr3	145968938	145968949	E2F4	11.5517	-
chr3	145968964	145968972	protein_coding__p1@PLSCR4__chr3:145968857..145968899,-::	0	-	chr3	145968964	145968981	SP4	5.47273	+
chr3	145968966	145968972	protein_coding__p1@PLSCR4__chr3:145968857..145968899,-::	0	-	chr3	145968966	145968977	Klf1	11.197	+
chr3	145968967	145968972	protein_coding__p1@PLSCR4__chr3:145968857..145968899,-::	0	-	chr3	145968967	145968977	KLF5	14.3061	+
chr3	146031844	146031855	Enhancer__chr3:146031799-146032049	0	+	chr3	146031844	146031855	FOSL2	13.4545	+
chr3	146031845	146031856	Enhancer__chr3:146031799-146032049	0	+	chr3	146031845	146031856	FOS	13.5319	+
chr3	146031845	146031856	Enhancer__chr3:146031799-146032049	0	+	chr3	146031845	146031856	FOSL1	14.7818	+
chr3	146031845	146031856	Enhancer__chr3:146031799-146032049	0	+	chr3	146031845	146031856	JUND	14.4043	+
chr3	146031846	146031857	Enhancer__chr3:146031799-146032049	0	+	chr3	146031846	146031857	FOSL2	12.6727	-
chr3	146213795	146213805	protein_coding__NA__chr3:146213745..146213752,-::	0	-	chr3	146213795	146213805	TEAD1	11.9032	+
chr3	146224722	146224735	Enhancer__chr3:146224364-146224853	0	+	chr3	146224722	146224735	JUN	10.7143	-
chr3	146224748	146224756	Enhancer__chr3:146224364-146224853	0	+	chr3	146224748	146224756	Sox2	13.6721	+
chr3	146224748	146224757	Enhancer__chr3:146224364-146224853	0	+	chr3	146224748	146224757	SOX9	13.7927	+
chr3	146224757	146224768	Enhancer__chr3:146224364-146224853	0	+	chr3	146224757	146224768	CDX2	13.1864	-
chr3	146224763	146224773	Enhancer__chr3:146224364-146224853	0	+	chr3	146224763	146224773	SMAD3	12.5636	-
chr3	146262478	146262486	protein_coding__p3@PLSCR1__chr3:146262488..146262548,-::	0	-	chr3	146262475	146262486	E2F4	14.4828	-
chr3	146262478	146262486	protein_coding__p3@PLSCR1__chr3:146262488..146262548,-::	0	-	chr3	146262475	146262486	E2F6	13.5345	-
chr3	146262478	146262492	protein_coding__p3@PLSCR1__chr3:146262488..146262548,-::	0	-	chr3	146262477	146262492	ZBTB33	11.1364	+
chr3	146262494	146262509	protein_coding__p3@PLSCR1__chr3:146262488..146262548,-::	0	-	chr3	146262494	146262509	ZBTB33	10.3333	-
chr3	146262517	146262538	protein_coding__p3@PLSCR1__chr3:146262488..146262548,-::	0	-	chr3	146262517	146262538	ZNF263	17.0204	+
chr3	146262540	146262552	protein_coding__p3@PLSCR1__chr3:146262488..146262548,-::	0	-	chr3	146262540	146262552	ZBTB7A	14.1571	+
chr3	146262541	146262553	protein_coding__p3@PLSCR1__chr3:146262488..146262548,-::	0	-	chr3	146262541	146262553	GLI2	10.5862	+
chr3	146262542	146262556	protein_coding__p3@PLSCR1__chr3:146262488..146262548,-::	0	-	chr3	146262542	146262556	EGR1	13.25	+
chr3	146262543	146262562	protein_coding__p3@PLSCR1__chr3:146262488..146262548,-::	0	-	chr3	146262543	146262562	CTCF	11	-
chr3	146262559	146262576	protein_coding__p3@PLSCR1__chr3:146262488..146262548,-::	0	-	chr3	146262559	146262576	SP4	12.4	+
chr3	146262561	146262572	protein_coding__p3@PLSCR1__chr3:146262488..146262548,-::	0	-	chr3	146262561	146262572	Klf1	10.3182	+
chr3	146262562	146262572	protein_coding__p3@PLSCR1__chr3:146262488..146262548,-::	0	-	chr3	146262562	146262572	KLF5	16.102	+
chr3	146262562	146262573	protein_coding__p3@PLSCR1__chr3:146262488..146262548,-::	0	-	chr3	146262562	146262573	SP1	16.7692	+
chr3	146262562	146262576	protein_coding__p3@PLSCR1__chr3:146262488..146262548,-::	0	-	chr3	146262562	146262576	EGR1	12.7692	+
chr3	146262562	146262577	protein_coding__p3@PLSCR1__chr3:146262488..146262548,-::	0	-	chr3	146262562	146262577	SP2	16.8621	+
chr3	146262587	146262593	protein_coding__p3@PLSCR1__chr3:146262488..146262548,-::	0	-	chr3	146262587	146262605	NFYA	8.92683	+
chr3	146269112	146269123	Enhancer__chr3:146269018-146269189	0	+	chr3	146269112	146269123	FOSL2	14.8727	+
chr3	146269112	146269123	Enhancer__chr3:146269018-146269189	0	+	chr3	146269112	146269123	JUNB	15.2041	+
chr3	146269113	146269124	Enhancer__chr3:146269018-146269189	0	+	chr3	146269113	146269124	FOS	14.8298	+
chr3	146269113	146269124	Enhancer__chr3:146269018-146269189	0	+	chr3	146269113	146269124	FOSL1	14.3091	-
chr3	146269113	146269124	Enhancer__chr3:146269018-146269189	0	+	chr3	146269113	146269124	JUND	15.4681	-
chr3	146269114	146269125	Enhancer__chr3:146269018-146269189	0	+	chr3	146269114	146269125	FOSL2	13.6727	-
chr3	146269114	146269125	Enhancer__chr3:146269018-146269189	0	+	chr3	146269114	146269125	JUNB	13.6939	-
chr3	146269136	146269147	Enhancer__chr3:146269018-146269189	0	+	chr3	146269136	146269147	RUNX1	13.0862	+
chr3	146269137	146269147	Enhancer__chr3:146269018-146269189	0	+	chr3	146269137	146269147	RUNX3	11.9423	-
chr3	146323006	146323017	protein_coding__p1@PLSCR5__chr3:146323019..146323049,-::	0	-	chr3	146323006	146323017	FOS	13.5319	+
chr3	146323006	146323017	protein_coding__p1@PLSCR5__chr3:146323019..146323049,-::	0	-	chr3	146323006	146323017	FOSL1	15.0727	-
chr3	146323006	146323017	protein_coding__p1@PLSCR5__chr3:146323019..146323049,-::	0	-	chr3	146323006	146323017	JUND	11.6383	-
chr3	146323007	146323018	protein_coding__p1@PLSCR5__chr3:146323019..146323049,-::	0	-	chr3	146323007	146323018	FOSL2	14	-
chr3	146323041	146323049	protein_coding__p1@PLSCR5__chr3:146323019..146323049,-::	0	-	chr3	146323041	146323049	Sox2	13.9508	-
chr3	146686341	146686356	Enhancer__chr3:146686002-146686397	0	+	chr3	146686341	146686356	MAFK	11.9556	-
chr3	146686345	146686356	Enhancer__chr3:146686002-146686397	0	+	chr3	146686345	146686356	FOSL2	15.4182	+
chr3	146686346	146686357	Enhancer__chr3:146686002-146686397	0	+	chr3	146686346	146686357	FOS	15.3617	-
chr3	146686346	146686357	Enhancer__chr3:146686002-146686397	0	+	chr3	146686346	146686357	FOSL1	14.7091	-
chr3	146686346	146686357	Enhancer__chr3:146686002-146686397	0	+	chr3	146686346	146686357	JUND	16.0213	-
chr3	146686347	146686358	Enhancer__chr3:146686002-146686397	0	+	chr3	146686347	146686358	FOSL2	11.8364	-
chr3	14693188	14693189	protein_coding__p1@C3orf19__chr3:14693247..14693293,+::	0	+	chr3	14693173	14693189	Hnf4a	5.10909	-
chr3	14693188	14693190	protein_coding__p1@C3orf19__chr3:14693247..14693293,+::	0	+	chr3	14693175	14693190	NR2C2	11.6857	-
chr3	14693188	14693204	protein_coding__p1@C3orf19__chr3:14693247..14693293,+::	0	+	chr3	14693185	14693204	CTCF	11.2951	+
chr3	14693191	14693203	protein_coding__p1@C3orf19__chr3:14693247..14693293,+::	0	+	chr3	14693191	14693203	YY1	14.6923	+
chr3	14693201	14693211	protein_coding__p1@C3orf19__chr3:14693247..14693293,+::	0	+	chr3	14693201	14693211	SREBF2	10.8989	+
chr3	14693255	14693266	protein_coding__p1@C3orf19__chr3:14693247..14693293,+::	0	+	chr3	14693255	14693266	Gabpa	14.6393	-
chr3	14693256	14693267	protein_coding__p1@C3orf19__chr3:14693247..14693293,+::	0	+	chr3	14693256	14693267	ELK4	14.7273	+
chr3	14693257	14693267	protein_coding__p1@C3orf19__chr3:14693247..14693293,+::	0	+	chr3	14693257	14693267	ELK1	17.766	-
chr3	14693257	14693267	protein_coding__p1@C3orf19__chr3:14693247..14693293,+::	0	+	chr3	14693257	14693267	ELK3	16.2586	-
chr3	14693257	14693267	protein_coding__p1@C3orf19__chr3:14693247..14693293,+::	0	+	chr3	14693257	14693267	ETS1	16.2931	-
chr3	14693257	14693267	protein_coding__p1@C3orf19__chr3:14693247..14693293,+::	0	+	chr3	14693257	14693267	ETV1	15.4545	-
chr3	14693257	14693267	protein_coding__p1@C3orf19__chr3:14693247..14693293,+::	0	+	chr3	14693257	14693267	ETV5	14.2	-
chr3	14693257	14693267	protein_coding__p1@C3orf19__chr3:14693247..14693293,+::	0	+	chr3	14693257	14693267	FLI1	16.9787	-
chr3	14693257	14693268	protein_coding__p1@C3orf19__chr3:14693247..14693293,+::	0	+	chr3	14693257	14693268	ELF5	14.4727	-
chr3	14693257	14693268	protein_coding__p1@C3orf19__chr3:14693247..14693293,+::	0	+	chr3	14693257	14693268	SPDEF	14.2364	-
chr3	14693257	14693269	protein_coding__p1@C3orf19__chr3:14693247..14693293,+::	0	+	chr3	14693257	14693269	EHF	14.9836	-
chr3	14693257	14693269	protein_coding__p1@C3orf19__chr3:14693247..14693293,+::	0	+	chr3	14693257	14693269	ELF1	15.6364	-
chr3	14693257	14693271	protein_coding__p1@C3orf19__chr3:14693247..14693293,+::	0	+	chr3	14693257	14693271	SPI1	1.81818	-
chr3	147016705	147016716	Enhancer__chr3:147016506-147016766	0	+	chr3	147016705	147016725	PPARG	7.63333	-
chr3	147073009	147073014	Enhancer__chr3:147072976-147073090	0	+	chr3	147073000	147073014	EBF1	8.77049	+
chr3	147073016	147073027	Enhancer__chr3:147072976-147073090	0	+	chr3	147073016	147073027	USF2	11.6939	-
chr3	147073017	147073027	Enhancer__chr3:147072976-147073090	0	+	chr3	147073017	147073027	MAX	11.7115	+
chr3	147073017	147073028	Enhancer__chr3:147072976-147073090	0	+	chr3	147073017	147073028	USF2	10.7143	+
chr3	147111124	147111139	protein_coding__p4@ZIC1__chr3:147111198..147111225,+::	0	+	chr3	147111120	147111139	CTCF	10.918	+
chr3	147111151	147111164	protein_coding__p4@ZIC1__chr3:147111198..147111225,+::	0	+	chr3	147111151	147111164	JUN	10.0816	-
chr3	147111160	147111171	protein_coding__p4@ZIC1__chr3:147111198..147111225,+::	0	+	chr3	147111160	147111171	SP1	17.9038	+
chr3	147111205	147111226	protein_coding__p4@ZIC1__chr3:147111198..147111225,+::	0	+	chr3	147111205	147111226	REST	8.32653	+
chr3	14715200	14715221	Enhancer__chr3:14715115-14715196	0	+	chr3	14715200	14715221	REST	5.72449	+
chr3	147657755	147657774	intergenic__p1@ENST00000467198,p1@ENST00000485006,p1@uc003ewf.1__chr3:147657764..147657816,+::	0	+	chr3	147657755	147657774	CTCF	10.1803	+
chr3	147657756	147657767	intergenic__p1@ENST00000467198,p1@ENST00000485006,p1@uc003ewf.1__chr3:147657764..147657816,+::	0	+	chr3	147657756	147657767	TFAP2A	11.0545	+
chr3	147657763	147657774	intergenic__p1@ENST00000467198,p1@ENST00000485006,p1@uc003ewf.1__chr3:147657764..147657816,+::	0	+	chr3	147657763	147657774	TFAP2A	11.0182	-
chr3	147664006	147664010	Enhancer__chr3:147663875-147664087	0	+	chr3	147664000	147664010	RELA	11.5306	-
chr3	147664006	147664015	Enhancer__chr3:147663875-147664087	0	+	chr3	147664004	147664015	RUNX1	11.3966	-
chr3	147664006	147664018	Enhancer__chr3:147663875-147664087	0	+	chr3	147664005	147664018	Myod1	13.1633	-
chr3	147664006	147664020	Enhancer__chr3:147663875-147664087	0	+	chr3	147664006	147664020	Tcf21	8.14474	+
chr3	147664007	147664018	Enhancer__chr3:147663875-147664087	0	+	chr3	147664007	147664018	Tcf12	12.9388	-
chr3	147664008	147664019	Enhancer__chr3:147663875-147664087	0	+	chr3	147664008	147664019	Tcf12	14.1837	+
chr3	147664008	147664021	Enhancer__chr3:147663875-147664087	0	+	chr3	147664008	147664021	Myod1	11.5918	+
chr3	147664035	147664050	Enhancer__chr3:147663875-147664087	0	+	chr3	147664035	147664050	FOXP1	12.4085	+
chr3	147664082	147664092	Enhancer__chr3:147663875-147664087	0	+	chr3	147664082	147664092	RELA	12.6224	+
chr3	147664083	147664093	Enhancer__chr3:147663875-147664087	0	+	chr3	147664083	147664093	RELA	9.19388	+
chr3	147664086	147664097	Enhancer__chr3:147663875-147664087	0	+	chr3	147664086	147664097	CEBPA	11.3469	+
chr3	147664097	147664111	Enhancer__chr3:147663875-147664087	0	+	chr3	147664097	147664111	E2F7	-2.67213	+
chr3	147664116	147664121	Enhancer__chr3:147663875-147664087	0	+	chr3	147664116	147664131	MYBL2	9.4918	-
chr3	147742196	147742209	Enhancer__chr3:147742029-147742238	0	+	chr3	147742196	147742209	JUN	13.7551	-
chr3	147795936	147795946	intergenic__p1@ENST00000490465__chr3:147795932..147795948,+::	0	+	chr3	147795936	147795946	Myc	15.5455	-
chr3	147997901	147997912	div_lnc__p1@ENST00000460324__chr3:147997869..147997873,-::	0	-	chr3	147997901	147997912	Gata1	11.5918	+
chr3	147997928	147997943	div_lnc__p1@ENST00000460324__chr3:147997869..147997873,-::	0	-	chr3	147997928	147997943	NFYB	18.6154	-
chr3	147998666	147998675	div_lnc__NA__chr3:147998640..147998641,+::	0	+	chr3	147998666	147998677	E2F6	15.7759	-
chr3	148318985	148318993	Enhancer__chr3:148318861-148319089	0	+	chr3	148318982	148318993	FOXH1	15.3846	-
chr3	148318986	148319002	Enhancer__chr3:148318861-148319089	0	+	chr3	148318986	148319002	RFX2	13.2	-
chr3	148318986	148319002	Enhancer__chr3:148318861-148319089	0	+	chr3	148318986	148319002	RFX5	10.4828	+
chr3	148318987	148319001	Enhancer__chr3:148318861-148319089	0	+	chr3	148318987	148319001	Rfx1	12.5345	+
chr3	148319063	148319074	Enhancer__chr3:148318861-148319089	0	+	chr3	148319063	148319074	FOXH1	14.4423	+
chr3	148361540	148361560	Enhancer__chr3:148361521-148361616	0	+	chr3	148361540	148361560	PPARG	7.23333	-
chr3	148361556	148361574	Enhancer__chr3:148361521-148361616	0	+	chr3	148361556	148361574	MAFF	12.5556	-
chr3	148361558	148361573	Enhancer__chr3:148361521-148361616	0	+	chr3	148361558	148361573	MAFK	15.2	-
chr3	148361563	148361574	Enhancer__chr3:148361521-148361616	0	+	chr3	148361563	148361574	FOS	13.617	+
chr3	148361564	148361575	Enhancer__chr3:148361521-148361616	0	+	chr3	148361564	148361575	FOSL2	15.6182	-
chr3	148415558	148415562	protein_coding__NA__chr3:148415628..148415650,+::	0	+	chr3	148415551	148415562	E2F6	12.3448	+
chr3	148415558	148415577	protein_coding__NA__chr3:148415628..148415650,+::	0	+	chr3	148415556	148415577	ZNF263	17.1429	+
chr3	148415580	148415597	protein_coding__NA__chr3:148415628..148415650,+::	0	+	chr3	148415580	148415597	SP4	3.30909	-
chr3	148415583	148415594	protein_coding__NA__chr3:148415628..148415650,+::	0	+	chr3	148415583	148415594	SP1	16.4038	-
chr3	148415599	148415610	protein_coding__NA__chr3:148415628..148415650,+::	0	+	chr3	148415599	148415610	E2F6	11.6207	+
chr3	148415642	148415659	protein_coding__NA__chr3:148415628..148415650,+::	0	+	chr3	148415642	148415659	SP4	4.69091	+
chr3	148415658	148415673	protein_coding__NA__chr3:148415628..148415650,+::	0	+	chr3	148415658	148415673	TBP	11.2778	+
chr3	14845416	14845427	Enhancer__chr3:14845285-14845503	0	+	chr3	14845416	14845427	FOSL2	13.4727	+
chr3	14845417	14845428	Enhancer__chr3:14845285-14845503	0	+	chr3	14845417	14845428	FOS	11.5319	-
chr3	14845417	14845428	Enhancer__chr3:14845285-14845503	0	+	chr3	14845417	14845428	FOSL1	11.1091	+
chr3	14845417	14845428	Enhancer__chr3:14845285-14845503	0	+	chr3	14845417	14845428	JUND	10.0851	-
chr3	14845425	14845446	Enhancer__chr3:14845285-14845503	0	+	chr3	14845425	14845446	REST	4.57143	-
chr3	14845442	14845457	Enhancer__chr3:14845285-14845503	0	+	chr3	14845442	14845457	HNF4G	14.5	+
chr3	14845442	14845462	Enhancer__chr3:14845285-14845503	0	+	chr3	14845442	14845462	PPARG	6.47778	+
chr3	14845443	14845459	Enhancer__chr3:14845285-14845503	0	+	chr3	14845443	14845459	Hnf4a	11.9636	+
chr3	14848268	14848279	Enhancer__chr3:14848047-14848355	0	+	chr3	14848268	14848279	FOS	13.7021	-
chr3	14848268	14848279	Enhancer__chr3:14848047-14848355	0	+	chr3	14848268	14848279	JUND	14.4468	+
chr3	148508790	148508801	protein_coding__p3@CPB1__chr3:148508845..148508889,+::	0	+	chr3	148508790	148508801	STAT1	9.69091	-
chr3	148508881	148508882	protein_coding__p3@CPB1__chr3:148508845..148508889,+::	0	+	chr3	148508881	148508890	RUNX2	11.2115	+
chr3	148508881	148508882	protein_coding__p3@CPB1__chr3:148508845..148508889,+::	0	+	chr3	148508881	148508892	RUNX1	12.8966	-
chr3	148581796	148581807	Enhancer__chr3:148581754-148581862	0	+	chr3	148581796	148581807	Klf1	10.2727	-
chr3	148583021	148583032	protein_coding__p1@CPA3__chr3:148583075..148583091,+::	0	+	chr3	148583021	148583032	Tcf12	11.7143	-
chr3	148583035	148583046	protein_coding__p1@CPA3__chr3:148583075..148583091,+::	0	+	chr3	148583035	148583046	Gata1	11.5714	-
chr3	148583037	148583045	protein_coding__p1@CPA3__chr3:148583075..148583091,+::	0	+	chr3	148583037	148583045	GATA3	13.2909	+
chr3	148583055	148583065	protein_coding__p1@CPA3__chr3:148583075..148583091,+::	0	+	chr3	148583055	148583065	Myb	12.3115	+
chr3	148583108	148583118	protein_coding__p1@CPA3__chr3:148583075..148583091,+::	0	+	chr3	148583108	148583119	RUNX1	13	+
chr3	148709209	148709224	protein_coding__p2@GYG1__chr3:148709279..148709301,+::	0	+	chr3	148709209	148709224	ZBTB33	9.78788	-
chr3	148709222	148709236	protein_coding__p2@GYG1__chr3:148709279..148709301,+::	0	+	chr3	148709222	148709236	EGR1	14.4808	+
chr3	148709234	148709245	protein_coding__p2@GYG1__chr3:148709279..148709301,+::	0	+	chr3	148709234	148709245	NRF1	9.98182	+
chr3	148709238	148709251	protein_coding__p2@GYG1__chr3:148709279..148709301,+::	0	+	chr3	148709238	148709251	Myod1	11.6939	-
chr3	148709241	148709252	protein_coding__p2@GYG1__chr3:148709279..148709301,+::	0	+	chr3	148709241	148709252	Tcf12	11.6939	+
chr3	148709270	148709281	protein_coding__p2@GYG1__chr3:148709279..148709301,+::	0	+	chr3	148709270	148709281	NRF1	15.0909	+
chr3	148709280	148709291	protein_coding__p2@GYG1__chr3:148709279..148709301,+::	0	+	chr3	148709280	148709291	USF1	14.0816	-
chr3	148709280	148709291	protein_coding__p2@GYG1__chr3:148709279..148709301,+::	0	+	chr3	148709280	148709291	USF2	15.0816	-
chr3	148709281	148709291	protein_coding__p2@GYG1__chr3:148709279..148709301,+::	0	+	chr3	148709281	148709291	BHLHE40	11.8077	+
chr3	148709281	148709291	protein_coding__p2@GYG1__chr3:148709279..148709301,+::	0	+	chr3	148709281	148709291	HEY1	13.1455	+
chr3	148709281	148709291	protein_coding__p2@GYG1__chr3:148709279..148709301,+::	0	+	chr3	148709281	148709291	MAX	12.7115	+
chr3	148709281	148709292	protein_coding__p2@GYG1__chr3:148709279..148709301,+::	0	+	chr3	148709281	148709292	USF1	14.9388	+
chr3	148709281	148709292	protein_coding__p2@GYG1__chr3:148709279..148709301,+::	0	+	chr3	148709281	148709292	USF2	12.8571	+
chr3	148709282	148709292	protein_coding__p2@GYG1__chr3:148709279..148709301,+::	0	+	chr3	148709282	148709292	Mitf	12.8469	-
chr3	148709296	148709311	protein_coding__p2@GYG1__chr3:148709279..148709301,+::	0	+	chr3	148709296	148709311	TBP	10.8889	+
chr3	148709310	148709319	protein_coding__p2@GYG1__chr3:148709279..148709301,+::	0	+	chr3	148709310	148709321	NRF1	9.32727	-
chr3	148804054	148804066	div_lnc__NA__chr3:148804094..148804128,+	0	+	chr3	148804054	148804066	TFAP2C	11.3163	+
chr3	148804062	148804077	div_lnc__NA__chr3:148804094..148804128,+	0	+	chr3	148804062	148804077	MYBL2	8.83607	+
chr3	148804075	148804092	div_lnc__NA__chr3:148804094..148804128,+	0	+	chr3	148804075	148804092	SP4	4.69091	+
chr3	148804077	148804088	div_lnc__NA__chr3:148804094..148804128,+	0	+	chr3	148804077	148804088	Klf1	12.697	+
chr3	148804077	148804098	div_lnc__NA__chr3:148804094..148804128,+	0	+	chr3	148804077	148804098	ZNF263	17.2857	-
chr3	148804078	148804088	div_lnc__NA__chr3:148804094..148804128,+	0	+	chr3	148804078	148804088	Klf4	16.051	-
chr3	148804078	148804089	div_lnc__NA__chr3:148804094..148804128,+	0	+	chr3	148804078	148804089	SP1	17.0962	+
chr3	148804078	148804092	div_lnc__NA__chr3:148804094..148804128,+	0	+	chr3	148804078	148804092	EGR1	19.0192	+
chr3	148804078	148804093	div_lnc__NA__chr3:148804094..148804128,+	0	+	chr3	148804078	148804093	SP2	18.5862	+
chr3	148804084	148804099	div_lnc__NA__chr3:148804094..148804128,+	0	+	chr3	148804084	148804099	NR2C2	13.0286	-
chr3	148804086	148804107	div_lnc__NA__chr3:148804094..148804128,+	0	+	chr3	148804086	148804107	ZNF263	17.102	-
chr3	148804087	148804098	div_lnc__NA__chr3:148804094..148804128,+	0	+	chr3	148804087	148804098	SP1	15.8269	+
chr3	148804087	148804101	div_lnc__NA__chr3:148804094..148804128,+	0	+	chr3	148804087	148804101	EGR1	16.4423	+
chr3	148804090	148804106	div_lnc__NA__chr3:148804094..148804128,+	0	+	chr3	148804090	148804106	Rarg	-3.89796	-
chr3	148804098	148804114	div_lnc__NA__chr3:148804094..148804128,+	0	+	chr3	148804098	148804114	Rarg	3.38776	-
chr3	148804352	148804362	div_pc__p1@HLTF__chr3:148804275..148804346,-	0	-	chr3	148804352	148804362	RELA	13.3776	-
chr3	148847368	148847379	protein_coding__p1@HPS3__chr3:148847397..148847495,+::	0	+	chr3	148847368	148847379	TFAP2A	13.1636	-
chr3	148847369	148847386	protein_coding__p1@HPS3__chr3:148847397..148847495,+::	0	+	chr3	148847369	148847386	SP4	7.03636	-
chr3	148847373	148847383	protein_coding__p1@HPS3__chr3:148847397..148847495,+::	0	+	chr3	148847373	148847383	Klf4	12.5306	+
chr3	148847392	148847402	protein_coding__p1@HPS3__chr3:148847397..148847495,+::	0	+	chr3	148847392	148847402	BHLHE40	13.9038	+
chr3	148847392	148847403	protein_coding__p1@HPS3__chr3:148847397..148847495,+::	0	+	chr3	148847392	148847403	USF1	14.2041	+
chr3	148847392	148847403	protein_coding__p1@HPS3__chr3:148847397..148847495,+::	0	+	chr3	148847392	148847403	USF2	13.102	+
chr3	148847393	148847403	protein_coding__p1@HPS3__chr3:148847397..148847495,+::	0	+	chr3	148847393	148847403	Mitf	12.7857	-
chr3	148847407	148847422	protein_coding__p1@HPS3__chr3:148847397..148847495,+::	0	+	chr3	148847407	148847422	NFYB	13.9231	-
chr3	148847419	148847431	protein_coding__p1@HPS3__chr3:148847397..148847495,+::	0	+	chr3	148847419	148847431	EHF	13.918	+
chr3	148847419	148847431	protein_coding__p1@HPS3__chr3:148847397..148847495,+::	0	+	chr3	148847419	148847431	ELF1	11.3818	+
chr3	148847421	148847432	protein_coding__p1@HPS3__chr3:148847397..148847495,+::	0	+	chr3	148847421	148847432	ELK4	12.1636	-
chr3	148847422	148847433	protein_coding__p1@HPS3__chr3:148847397..148847495,+::	0	+	chr3	148847422	148847433	Gabpa	12.4426	+
chr3	148939684	148939691	protein_coding__p1@CP__chr3:148939598..148939622,-::	0	-	chr3	148939684	148939694	CEBPB	11.36	-
chr3	148939684	148939691	protein_coding__p1@CP__chr3:148939598..148939622,-::	0	-	chr3	148939684	148939695	CEBPA	13.2245	+
chr3	148943110	148943114	Enhancer__chr3:148942843-148943311	0	+	chr3	148943103	148943114	Gata4	10.9138	-
chr3	148943110	148943118	Enhancer__chr3:148942843-148943311	0	+	chr3	148943104	148943118	GATA2	12.5273	-
chr3	148943115	148943136	Enhancer__chr3:148942843-148943311	0	+	chr3	148943115	148943136	IRF1	12.0484	+
chr3	148943117	148943132	Enhancer__chr3:148942843-148943311	0	+	chr3	148943117	148943132	PRDM1	11.3455	-
chr3	148943131	148943141	Enhancer__chr3:148942843-148943311	0	+	chr3	148943131	148943141	ETS1	10.8103	+
chr3	148943138	148943148	Enhancer__chr3:148942843-148943311	0	+	chr3	148943138	148943148	CEBPB	11.9	-
chr3	148943138	148943148	Enhancer__chr3:148942843-148943311	0	+	chr3	148943138	148943148	CEBPD	11.6538	-
chr3	148963943	148963954	Enhancer__chr3:148963630-148964002	0	+	chr3	148963943	148963954	SP1	12.5	+
chr3	149002494	149002509	intergenic__p1@ENST00000489011__chr3:149002564..149002570,+::	0	+	chr3	149002494	149002509	NFYB	19.5962	+
chr3	149057900	149057909	Enhancer__chr3:149057749-149057981	0	+	chr3	149057890	149057909	CTCF	8.70492	+
chr3	149057906	149057917	Enhancer__chr3:149057749-149057981	0	+	chr3	149057906	149057917	FOSL2	16.7455	+
chr3	149057907	149057918	Enhancer__chr3:149057749-149057981	0	+	chr3	149057907	149057918	FOS	12.1702	+
chr3	149057907	149057918	Enhancer__chr3:149057749-149057981	0	+	chr3	149057907	149057918	FOSL1	16.7091	+
chr3	149057907	149057918	Enhancer__chr3:149057749-149057981	0	+	chr3	149057907	149057918	JUND	13.4468	+
chr3	149057956	149057967	Enhancer__chr3:149057749-149057981	0	+	chr3	149057956	149057967	FOS	13.5319	+
chr3	149057956	149057967	Enhancer__chr3:149057749-149057981	0	+	chr3	149057956	149057967	FOSL1	15.0727	-
chr3	149057956	149057967	Enhancer__chr3:149057749-149057981	0	+	chr3	149057956	149057967	JUND	11.6383	-
chr3	149057957	149057968	Enhancer__chr3:149057749-149057981	0	+	chr3	149057957	149057968	FOSL2	14	-
chr3	149095420	149095435	div_pc__p1@TM4SF1__chr3:149095424..149095445,-	0	-	chr3	149095420	149095435	FOXA1	11.5714	-
chr3	149095436	149095446	div_pc__p1@TM4SF1__chr3:149095424..149095445,-	0	-	chr3	149095436	149095446	SREBF1	12.6463	+
chr3	149095472	149095483	div_pc__p1@TM4SF1__chr3:149095424..149095445,-	0	-	chr3	149095472	149095483	FOSL1	9.94545	-
chr3	149095473	149095484	div_pc__p1@TM4SF1__chr3:149095424..149095445,-	0	-	chr3	149095473	149095484	FOSL2	9.61818	-
chr3	149095498	149095515	div_pc__p1@TM4SF1__chr3:149095424..149095445,-	0	-	chr3	149095498	149095516	NFYA	9.19512	+
chr3	149095498	149095516	div_lnc__NA__chr3:149095562..149095568,+	0	+	chr3	149095498	149095516	NFYA	9.19512	+
chr3	149095504	149095515	div_pc__p1@TM4SF1__chr3:149095424..149095445,-	0	-	chr3	149095504	149095519	NFYB	10.5962	-
chr3	149095504	149095519	div_lnc__NA__chr3:149095562..149095568,+	0	+	chr3	149095504	149095519	NFYB	10.5962	-
chr3	149095514	149095515	div_pc__p1@TM4SF1__chr3:149095424..149095445,-	0	-	chr3	149095514	149095522	BARX1	10.5472	-
chr3	149095514	149095522	div_lnc__NA__chr3:149095562..149095568,+	0	+	chr3	149095514	149095522	BARX1	10.5472	-
chr3	149095523	149095544	div_lnc__NA__chr3:149095562..149095568,+	0	+	chr3	149095523	149095544	REST	10.8163	-
chr3	149095552	149095562	div_lnc__NA__chr3:149095562..149095568,+	0	+	chr3	149095552	149095562	RELA	12.898	-
chr3	149095557	149095567	div_lnc__NA__chr3:149095562..149095568,+	0	+	chr3	149095557	149095567	KLF5	13.2041	+
chr3	149100013	149100024	Enhancer__chr3:149099928-149100323	0	+	chr3	149100013	149100024	FOS	11.1702	-
chr3	149100087	149100102	Enhancer__chr3:149099928-149100323	0	+	chr3	149100087	149100102	MEF2C	13.9153	-
chr3	149100088	149100100	Enhancer__chr3:149099928-149100323	0	+	chr3	149100088	149100100	MEF2A	12.0968	-
chr3	149100088	149100100	Enhancer__chr3:149099928-149100323	0	+	chr3	149100088	149100100	MEF2B	9.96364	-
chr3	149103630	149103645	intergenic__NA__chr3:149103580..149103595,-::	0	-	chr3	149103630	149103645	NFYB	15.5769	-
chr3	149104950	149104955	Enhancer__chr3:149104739-149105065	0	+	chr3	149104944	149104955	JUNB	11	+
chr3	149104950	149104956	Enhancer__chr3:149104739-149105065	0	+	chr3	149104938	149104956	MAFF	11.6	-
chr3	149104950	149104956	Enhancer__chr3:149104739-149105065	0	+	chr3	149104945	149104956	FOS	15.3617	+
chr3	149104950	149104956	Enhancer__chr3:149104739-149105065	0	+	chr3	149104945	149104956	FOSL1	15.2909	-
chr3	149104950	149104956	Enhancer__chr3:149104739-149105065	0	+	chr3	149104945	149104956	JUND	14.5319	+
chr3	149104950	149104957	Enhancer__chr3:149104739-149105065	0	+	chr3	149104946	149104957	FOSL2	15.1273	-
chr3	149104950	149104957	Enhancer__chr3:149104739-149105065	0	+	chr3	149104946	149104957	JUNB	15.2653	-
chr3	149105000	149105016	Enhancer__chr3:149104739-149105065	0	+	chr3	149105000	149105016	RFX5	8.03448	-
chr3	149105021	149105031	Enhancer__chr3:149104739-149105065	0	+	chr3	149105021	149105031	RELA	9.19388	-
chr3	149105047	149105062	Enhancer__chr3:149104739-149105065	0	+	chr3	149105047	149105062	MYBL2	8.4918	+
chr3	149108842	149108853	Enhancer__chr3:149108520-149108892	0	+	chr3	149108842	149108853	SP1	12.8077	+
chr3	149113715	149113726	Enhancer__chr3:149113631-149114007	0	+	chr3	149113715	149113726	SP1	12.5	-
chr3	149113771	149113786	Enhancer__chr3:149113631-149114007	0	+	chr3	149113771	149113786	Nr5a2	10.8793	+
chr3	149119554	149119556	Enhancer__chr3:149119420-149119639	0	+	chr3	149119541	149119556	FOXA1	13.6939	-
chr3	149119559	149119571	Enhancer__chr3:149119420-149119639	0	+	chr3	149119559	149119571	Foxa2	11.37	-
chr3	149119560	149119575	Enhancer__chr3:149119420-149119639	0	+	chr3	149119560	149119575	FOXA1	11.1837	-
chr3	149119609	149119620	Enhancer__chr3:149119420-149119639	0	+	chr3	149119609	149119620	CEBPA	14.2245	-
chr3	149154172	149154179	Enhancer__chr3:149153999-149154253	0	+	chr3	149154166	149154179	HSF1	16.3443	+
chr3	149154282	149154287	Enhancer__chr3:149153999-149154253	0	+	chr3	149154282	149154301	CTCF	8.01639	+
chr3	149186542	149186553	Enhancer__chr3:149186504-149186608	0	+	chr3	149186542	149186553	FOS	11.4255	+
chr3	149186562	149186575	Enhancer__chr3:149186504-149186608	0	+	chr3	149186562	149186575	POU2F2	14.5517	+
chr3	149191666	149191671	protein_coding__p4@TM4SF4__chr3:149191723..149191760,+::	0	+	chr3	149191660	149191671	FOSL1	10.1455	+
chr3	149191666	149191672	protein_coding__p4@TM4SF4__chr3:149191723..149191760,+::	0	+	chr3	149191661	149191672	FOSL2	9.92727	-
chr3	149225706	149225716	Enhancer__chr3:149225388-149225682	0	+	chr3	149225706	149225720	TCF7L2	10.5091	-
chr3	149225714	149225716	Enhancer__chr3:149225388-149225682	0	+	chr3	149225714	149225728	Zfx	11.0758	+
chr3	149226061	149226075	Enhancer__chr3:149225895-149226130	0	+	chr3	149226061	149226075	SPI1	13.5636	-
chr3	149229748	149229763	Enhancer__chr3:149229459-149229794	0	+	chr3	149229748	149229763	FOXA1	12.3265	-
chr3	149454578	149454586	protein_coding__NA__chr3:149454500..149454528,-::	0	-	chr3	149454578	149454586	Sox2	13.9508	+
chr3	149470262	149470279	protein_coding__p1@COMMD2__chr3:149470229..149470290,-::	0	-	chr3	149470262	149470279	SP4	2.45455	+
chr3	149470276	149470287	protein_coding__p1@COMMD2__chr3:149470229..149470290,-::	0	-	chr3	149470276	149470287	Gabpa	18.0164	-
chr3	149470277	149470288	protein_coding__p1@COMMD2__chr3:149470229..149470290,-::	0	-	chr3	149470277	149470288	ELK4	17.6182	+
chr3	149470278	149470288	protein_coding__p1@COMMD2__chr3:149470229..149470290,-::	0	-	chr3	149470278	149470288	ELK1	16.2128	-
chr3	149470278	149470288	protein_coding__p1@COMMD2__chr3:149470229..149470290,-::	0	-	chr3	149470278	149470288	ELK3	14.8966	-
chr3	149470278	149470288	protein_coding__p1@COMMD2__chr3:149470229..149470290,-::	0	-	chr3	149470278	149470288	ETS1	14.5	-
chr3	149470278	149470288	protein_coding__p1@COMMD2__chr3:149470229..149470290,-::	0	-	chr3	149470278	149470288	ETV1	13.9455	-
chr3	149470278	149470288	protein_coding__p1@COMMD2__chr3:149470229..149470290,-::	0	-	chr3	149470278	149470288	ETV5	13.4182	-
chr3	149470278	149470288	protein_coding__p1@COMMD2__chr3:149470229..149470290,-::	0	-	chr3	149470278	149470288	FEV	14.1346	-
chr3	149470278	149470288	protein_coding__p1@COMMD2__chr3:149470229..149470290,-::	0	-	chr3	149470278	149470288	FLI1	14.1915	-
chr3	149470278	149470290	protein_coding__p1@COMMD2__chr3:149470229..149470290,-::	0	-	chr3	149470278	149470290	ELF1	12.5636	-
chr3	149470322	149470334	protein_coding__p1@COMMD2__chr3:149470229..149470290,-::	0	-	chr3	149470322	149470334	HINFP	12.5909	+
chr3	149530478	149530492	protein_coding__p2@RNF13__chr3:149530469..149530547,+::	0	+	chr3	149530478	149530492	Zfx	15.9545	-
chr3	149530505	149530515	protein_coding__p2@RNF13__chr3:149530469..149530547,+::	0	+	chr3	149530505	149530515	SREBF1	13.8293	-
chr3	149530521	149530535	protein_coding__p2@RNF13__chr3:149530469..149530547,+::	0	+	chr3	149530521	149530535	Stat4	10.5517	+
chr3	149530530	149530544	protein_coding__p2@RNF13__chr3:149530469..149530547,+::	0	+	chr3	149530530	149530544	XBP1	13.5962	+
chr3	149530538	149530559	protein_coding__p2@RNF13__chr3:149530469..149530547,+::	0	+	chr3	149530538	149530559	REST	14.1122	+
chr3	149530554	149530560	protein_coding__p2@RNF13__chr3:149530469..149530547,+::	0	+	chr3	149530554	149530573	CTCF	10.5246	+
chr3	149530558	149530560	protein_coding__p2@RNF13__chr3:149530469..149530547,+::	0	+	chr3	149530558	149530570	TFAP2C	15.8367	+
chr3	149686261	149686272	protein_coding__p1@ANKUB1__chr3:149686231..149686307,-::	0	-	chr3	149686261	149686272	E2F4	12.5	-
chr3	149689006	149689017	protein_coding__NA__chr3:149689073..149689102,+::	0	+	chr3	149689006	149689017	NRF1	10.0727	-
chr3	149689033	149689043	protein_coding__NA__chr3:149689073..149689102,+::	0	+	chr3	149689033	149689043	KLF5	14.3878	-
chr3	149689033	149689044	protein_coding__NA__chr3:149689073..149689102,+::	0	+	chr3	149689033	149689044	Klf1	10.3182	-
chr3	149689034	149689045	protein_coding__NA__chr3:149689073..149689102,+::	0	+	chr3	149689034	149689045	E2F4	11.8103	+
chr3	149689052	149689063	protein_coding__NA__chr3:149689073..149689102,+::	0	+	chr3	149689052	149689063	NRF1	12.4182	+
chr3	149689056	149689067	protein_coding__NA__chr3:149689073..149689102,+::	0	+	chr3	149689056	149689067	E2F4	10.1724	+
chr3	149689093	149689103	protein_coding__NA__chr3:149689073..149689102,+::	0	+	chr3	149689093	149689103	HEY1	13.2909	+
chr3	149689093	149689103	protein_coding__NA__chr3:149689073..149689102,+::	0	+	chr3	149689093	149689103	MAX	12.6923	+
chr3	149689094	149689104	protein_coding__NA__chr3:149689073..149689102,+::	0	+	chr3	149689094	149689104	Myc	11.9455	+
chr3	149756920	149756941	antisense__NA__chr3:149756936..149756958,+	0	+	chr3	149756920	149756941	IRF1	17.7581	+
chr3	149768502	149768521	protein_coding__NA__chr3:149768504..149768509,-::	0	-	chr3	149768502	149768521	CTCF	15.3934	+
chr3	149768508	149768520	protein_coding__NA__chr3:149768504..149768509,-::	0	-	chr3	149768508	149768520	YY1	19.75	+
chr3	149768514	149768528	protein_coding__NA__chr3:149768504..149768509,-::	0	-	chr3	149768514	149768528	EGR1	17.25	-
chr3	149768517	149768531	protein_coding__NA__chr3:149768504..149768509,-::	0	-	chr3	149768517	149768531	EGR1	17.25	-
chr3	149768520	149768534	protein_coding__NA__chr3:149768504..149768509,-::	0	-	chr3	149768520	149768534	EGR1	18.6731	-
chr3	149797880	149797897	intergenic__NA__chr3:149797905..149797916,-::	0	-	chr3	149797878	149797897	CTCF	13.3934	-
chr3	149797918	149797928	intergenic__NA__chr3:149797905..149797916,-::	0	-	chr3	149797918	149797928	FLI1	10.4468	-
chr3	149797994	149797995	intergenic__NA__chr3:149797905..149797916,-::	0	-	chr3	149797994	149798008	TCF7L2	10.8909	-
chr3	149824038	149824052	Enhancer__chr3:149823678-149824072	0	+	chr3	149824038	149824052	SPI1	9.52727	-
chr3	149824886	149824900	Enhancer__chr3:149824540-149825048	0	+	chr3	149824886	149824900	EBF1	15.3607	-
chr3	149824980	149824986	Enhancer__chr3:149824540-149825048	0	+	chr3	149824980	149824994	E2F7	-0.47541	+
chr3	149833887	149833896	Enhancer__chr3:149833629-149833961	0	+	chr3	149833887	149833896	RUNX2	11.2115	+
chr3	149865334	149865345	Enhancer__chr3:149865143-149865465	0	+	chr3	149865334	149865345	Gabpa	10.7049	-
chr3	149865339	149865346	Enhancer__chr3:149865143-149865465	0	+	chr3	149865339	149865346	SPIB	11.2333	-
chr3	149865355	149865366	Enhancer__chr3:149865143-149865465	0	+	chr3	149865355	149865366	FOS	14	+
chr3	149865355	149865366	Enhancer__chr3:149865143-149865465	0	+	chr3	149865355	149865366	JUND	12.6383	+
chr3	149865356	149865367	Enhancer__chr3:149865143-149865465	0	+	chr3	149865356	149865367	FOSL2	12.8545	-
chr3	149865360	149865381	Enhancer__chr3:149865143-149865465	0	+	chr3	149865360	149865381	REST	5.55102	+
chr3	149865401	149865420	Enhancer__chr3:149865143-149865465	0	+	chr3	149865401	149865420	PAX5	10.8065	+
chr3	14989010	14989020	div_pc__p1@NR2C2__chr3:14989076..14989113,+	0	+	chr3	14989009	14989020	NRF1	15.3636	-
chr3	14989010	14989021	div_pc__p1@NR2C2__chr3:14989076..14989113,+	0	+	chr3	14989010	14989021	NRF1	15.1455	+
chr3	14989011	14989022	div_pc__p1@NR2C2__chr3:14989076..14989113,+	0	+	chr3	14989011	14989022	NRF1	15.1455	-
chr3	14989012	14989023	div_pc__p1@NR2C2__chr3:14989076..14989113,+	0	+	chr3	14989012	14989023	NRF1	14.1636	+
chr3	14989020	14989035	div_pc__p1@NR2C2__chr3:14989076..14989113,+	0	+	chr3	14989020	14989035	NFYB	13.75	+
chr3	14989034	14989045	div_pc__p1@NR2C2__chr3:14989076..14989113,+	0	+	chr3	14989034	14989045	E2F4	10.1552	-
chr3	14989040	14989051	div_pc__p1@NR2C2__chr3:14989076..14989113,+	0	+	chr3	14989040	14989051	SP1	14.6346	+
chr3	14989045	14989056	div_pc__p1@NR2C2__chr3:14989076..14989113,+	0	+	chr3	14989045	14989056	E2F4	10.5517	-
chr3	14989075	14989089	div_pc__p1@NR2C2__chr3:14989076..14989113,+	0	+	chr3	14989075	14989089	SPI1	1.4	+
chr3	14989113	14989124	div_pc__p1@NR2C2__chr3:14989076..14989113,+	0	+	chr3	14989113	14989124	NRF1	12.8727	-
chr3	14989119	14989125	div_pc__p1@NR2C2__chr3:14989076..14989113,+	0	+	chr3	14989119	14989133	EGR1	17.25	-
chr3	14989122	14989125	div_pc__p1@NR2C2__chr3:14989076..14989113,+	0	+	chr3	14989122	14989136	EGR1	17.25	-
chr3	14989896	14989903	div_lnc__p2@ENST00000426200,p2@ENST00000430166,p2@uc003bzh.3__chr3:14989923..14989949,-	0	-	chr3	14989889	14989903	SPI1	3.94545	+
chr3	14989941	14989951	div_lnc__p2@ENST00000426200,p2@ENST00000430166,p2@uc003bzh.3__chr3:14989923..14989949,-	0	-	chr3	14989941	14989951	EMX1	10.2301	+
chr3	14989942	14989950	div_lnc__p2@ENST00000426200,p2@ENST00000430166,p2@uc003bzh.3__chr3:14989923..14989949,-	0	-	chr3	14989942	14989950	BARX1	10.6981	-
chr3	14989942	14989960	div_lnc__p2@ENST00000426200,p2@ENST00000430166,p2@uc003bzh.3__chr3:14989923..14989949,-	0	-	chr3	14989942	14989960	E2F3	3.54545	+
chr3	14989943	14989959	div_lnc__p2@ENST00000426200,p2@ENST00000430166,p2@uc003bzh.3__chr3:14989923..14989949,-	0	-	chr3	14989943	14989959	E2F2	6.10976	-
chr3	14989945	14989957	div_lnc__p2@ENST00000426200,p2@ENST00000430166,p2@uc003bzh.3__chr3:14989923..14989949,-	0	-	chr3	14989945	14989957	E2F1	14.7705	+
chr3	14989959	14989976	div_lnc__p2@ENST00000426200,p2@ENST00000430166,p2@uc003bzh.3__chr3:14989923..14989949,-	0	-	chr3	14989959	14989976	SP4	9.90909	-
chr3	14989975	14989992	div_lnc__p2@ENST00000426200,p2@ENST00000430166,p2@uc003bzh.3__chr3:14989923..14989949,-	0	-	chr3	14989975	14989992	SP4	9.81818	+
chr3	14989993	14990011	div_lnc__p2@ENST00000426200,p2@ENST00000430166,p2@uc003bzh.3__chr3:14989923..14989949,-	0	-	chr3	14989993	14990011	NFYA	13.2561	+
chr3	14989999	14990011	div_lnc__p2@ENST00000426200,p2@ENST00000430166,p2@uc003bzh.3__chr3:14989923..14989949,-	0	-	chr3	14989999	14990014	NFYB	17.8077	-
chr3	149901717	149901729	Enhancer__chr3:149901549-149901792	0	+	chr3	149901717	149901729	Foxa2	10.96	-
chr3	149901718	149901733	Enhancer__chr3:149901549-149901792	0	+	chr3	149901718	149901733	FOXA1	11.5918	-
chr3	149901720	149901731	Enhancer__chr3:149901549-149901792	0	+	chr3	149901720	149901731	FOXP2	13	+
chr3	149901726	149901736	Enhancer__chr3:149901549-149901792	0	+	chr3	149901726	149901736	HOXB13	11.8909	+
chr3	149902144	149902145	Enhancer__chr3:149902049-149902225	0	+	chr3	149902126	149902145	CTCF	8.7377	-
chr3	149902144	149902153	Enhancer__chr3:149902049-149902225	0	+	chr3	149902143	149902153	CEBPB	11.5	+
chr3	149902144	149902153	Enhancer__chr3:149902049-149902225	0	+	chr3	149902143	149902153	CEBPD	11.5385	+
chr3	149902213	149902227	Enhancer__chr3:149902049-149902225	0	+	chr3	149902213	149902227	GATA2	11.1273	+
chr3	149902216	149902227	Enhancer__chr3:149902049-149902225	0	+	chr3	149902216	149902227	Gata1	11.8571	+
chr3	149902217	149902225	Enhancer__chr3:149902049-149902225	0	+	chr3	149902217	149902225	GATA3	13.2909	-
chr3	149902217	149902228	Enhancer__chr3:149902049-149902225	0	+	chr3	149902217	149902228	Gata4	14.5	+
chr3	149902221	149902235	Enhancer__chr3:149902049-149902225	0	+	chr3	149902221	149902235	E2F7	-6.18033	+
chr3	149953728	149953735	Enhancer__chr3:149953459-149953819	0	+	chr3	149953723	149953735	MEF2A	12.1774	+
chr3	149953728	149953735	Enhancer__chr3:149953459-149953819	0	+	chr3	149953723	149953735	MEF2B	11.2545	+
chr3	149956299	149956311	intergenic__NA__chr3:149956331..149956353,+::	0	+	chr3	149956299	149956311	TFAP2C	11.7347	-
chr3	149960161	149960170	Enhancer__chr3:149960024-149960302	0	+	chr3	149960158	149960170	Foxa2	11.66	-
chr3	149960161	149960174	Enhancer__chr3:149960024-149960302	0	+	chr3	149960159	149960174	FOXA1	11.0816	-
chr3	149966576	149966589	Enhancer__chr3:149966255-149966555	0	+	chr3	149966576	149966589	NR2F1	14.9388	+
chr3	149966578	149966589	Enhancer__chr3:149966255-149966555	0	+	chr3	149966578	149966592	Rxra	4.30488	+
chr3	149967857	149967868	Enhancer__chr3:149967725-149967887	0	+	chr3	149967857	149967868	E2F6	14.2586	-
chr3	150066542	150066550	Enhancer__chr3:150066449-150066620	0	+	chr3	150066542	150066550	Sox2	12.8852	-
chr3	150066547	150066557	Enhancer__chr3:150066449-150066620	0	+	chr3	150066547	150066557	SMAD3	10.0182	-
chr3	150066554	150066564	Enhancer__chr3:150066449-150066620	0	+	chr3	150066554	150066564	HOXB13	11	-
chr3	150066588	150066598	Enhancer__chr3:150066449-150066620	0	+	chr3	150066588	150066598	NFAT5	10.6613	-
chr3	150089771	150089784	Enhancer__chr3:150089534-150090066	0	+	chr3	150089771	150089784	JUN	14.9592	+
chr3	150089789	150089800	Enhancer__chr3:150089534-150090066	0	+	chr3	150089789	150089800	CEBPA	14.5306	-
chr3	150089790	150089800	Enhancer__chr3:150089534-150090066	0	+	chr3	150089790	150089800	CEBPB	11.22	+
chr3	150089790	150089800	Enhancer__chr3:150089534-150090066	0	+	chr3	150089790	150089800	CEBPD	11.25	+
chr3	150089826	150089836	Enhancer__chr3:150089534-150090066	0	+	chr3	150089826	150089836	RELA	9.63265	-
chr3	150089872	150089883	Enhancer__chr3:150089534-150090066	0	+	chr3	150089872	150089883	JUND	9.53191	-
chr3	150102813	150102823	Enhancer__chr3:150102610-150102865	0	+	chr3	150102813	150102823	MAX	12.5192	-
chr3	150126004	150126005	protein_coding__p1@TSC22D2__chr3:150126065..150126097,+::	0	+	chr3	150125991	150126005	EGR1	19.1346	-
chr3	150126004	150126005	protein_coding__p1@TSC22D2__chr3:150126065..150126097,+::	0	+	chr3	150125994	150126005	SP1	17.0769	-
chr3	150126004	150126005	protein_coding__p1@TSC22D2__chr3:150126065..150126097,+::	0	+	chr3	150125995	150126005	KLF5	13.8163	-
chr3	150126004	150126008	protein_coding__p1@TSC22D2__chr3:150126065..150126097,+::	0	+	chr3	150125991	150126008	SP4	9.98182	-
chr3	150126004	150126016	protein_coding__p1@TSC22D2__chr3:150126065..150126097,+::	0	+	chr3	150126003	150126016	JUN	12.1224	+
chr3	150126005	150126013	protein_coding__p1@TSC22D2__chr3:150126065..150126097,+::	0	+	chr3	150126005	150126013	Atf3	12.3443	+
chr3	150126006	150126014	protein_coding__p1@TSC22D2__chr3:150126065..150126097,+::	0	+	chr3	150126006	150126014	Atf1	11.2459	+
chr3	150126006	150126019	protein_coding__p1@TSC22D2__chr3:150126065..150126097,+::	0	+	chr3	150126006	150126019	JUN	10.5102	-
chr3	150126007	150126015	protein_coding__p1@TSC22D2__chr3:150126065..150126097,+::	0	+	chr3	150126007	150126015	CREB1	13.5495	-
chr3	150126008	150126016	protein_coding__p1@TSC22D2__chr3:150126065..150126097,+::	0	+	chr3	150126008	150126016	Atf1	11.2459	-
chr3	150126017	150126028	protein_coding__p1@TSC22D2__chr3:150126065..150126097,+::	0	+	chr3	150126017	150126028	NRF1	9.45455	+
chr3	150126024	150126032	protein_coding__p1@TSC22D2__chr3:150126065..150126097,+::	0	+	chr3	150126024	150126032	Atf1	11.5246	-
chr3	150126091	150126105	protein_coding__p1@TSC22D2__chr3:150126065..150126097,+::	0	+	chr3	150126091	150126105	EGR1	13.5577	-
chr3	150126097	150126111	protein_coding__p1@TSC22D2__chr3:150126065..150126097,+::	0	+	chr3	150126097	150126111	EGR1	12.6154	-
chr3	150264493	150264496	protein_coding__p1@EIF2A__chr3:150264555..150264592,+::	0	+	chr3	150264486	150264496	FLI1	10.7234	+
chr3	150264493	150264498	protein_coding__p1@EIF2A__chr3:150264555..150264592,+::	0	+	chr3	150264487	150264498	Gabpa	10.6066	+
chr3	150264542	150264558	protein_coding__p1@EIF2A__chr3:150264555..150264592,+::	0	+	chr3	150264542	150264558	Vdr	10.8197	-
chr3	150264549	150264565	protein_coding__p1@EIF2A__chr3:150264555..150264592,+::	0	+	chr3	150264549	150264565	Hnf4a	4.36364	-
chr3	150264551	150264565	protein_coding__p1@EIF2A__chr3:150264555..150264592,+::	0	+	chr3	150264551	150264565	Rxra	8.0122	-
chr3	150264551	150264565	protein_coding__p1@EIF2A__chr3:150264555..150264592,+::	0	+	chr3	150264551	150264565	RXRG	9.29787	-
chr3	150264551	150264566	protein_coding__p1@EIF2A__chr3:150264555..150264592,+::	0	+	chr3	150264551	150264566	NR2C2	14.5286	-
chr3	150264557	150264567	protein_coding__p1@EIF2A__chr3:150264555..150264592,+::	0	+	chr3	150264557	150264567	SREBF1	11.939	+
chr3	150264564	150264585	protein_coding__p1@EIF2A__chr3:150264555..150264592,+::	0	+	chr3	150264564	150264585	IRF1	10.4355	+
chr3	150264585	150264597	protein_coding__p1@EIF2A__chr3:150264555..150264592,+::	0	+	chr3	150264585	150264597	YY1	15.7885	+
chr3	150320945	150320957	div_pc__p4@SERP1__chr3:150320937..150320980,-::	0	-	chr3	150320945	150320957	YY1	13.7692	+
chr3	150320951	150320966	div_pc__p4@SERP1__chr3:150320937..150320980,-::	0	-	chr3	150320951	150320966	Nfe2l2	9.37879	+
chr3	150320953	150320964	div_pc__p4@SERP1__chr3:150320937..150320980,-::	0	-	chr3	150320953	150320964	FOSL2	15.0545	+
chr3	150320954	150320965	div_pc__p4@SERP1__chr3:150320937..150320980,-::	0	-	chr3	150320954	150320965	FOS	11.8511	+
chr3	150320954	150320965	div_pc__p4@SERP1__chr3:150320937..150320980,-::	0	-	chr3	150320954	150320965	FOSL1	16.0727	+
chr3	150320954	150320965	div_pc__p4@SERP1__chr3:150320937..150320980,-::	0	-	chr3	150320954	150320965	JUND	12.7447	+
chr3	150320954	150320965	div_pc__p4@SERP1__chr3:150320937..150320980,-::	0	-	chr3	150320954	150320965	NFE2	5.61224	-
chr3	150320995	150321006	div_pc__p4@SERP1__chr3:150320937..150320980,-::	0	-	chr3	150320995	150321006	NRF1	9.96364	+
chr3	150321000	150321011	div_pc__p4@SERP1__chr3:150320937..150320980,-::	0	-	chr3	150321000	150321011	NRF1	16.3636	-
chr3	150321001	150321012	div_pc__p4@SERP1__chr3:150320937..150320980,-::	0	-	chr3	150321001	150321012	NRF1	14.5455	+
chr3	150321016	150321027	div_pc__p4@SERP1__chr3:150320937..150320980,-::	0	-	chr3	150321016	150321027	NRF1	19.0545	-
chr3	150321017	150321028	div_pc__p4@SERP1__chr3:150320937..150320980,-::	0	-	chr3	150321017	150321028	NRF1	16.1636	+
chr3	150321027	150321028	div_pc__p1@ENST00000471696,p1@ENST00000477889,p1@ENST00000492132__chr3:150321068..150321120,+::	0	+	chr3	150321017	150321028	NRF1	16.1636	+
chr3	150321035	150321045	div_pc__p1@ENST00000471696,p1@ENST00000477889,p1@ENST00000492132__chr3:150321068..150321120,+::	0	+	chr3	150321035	150321045	KLF5	14.2653	+
chr3	150321035	150321045	div_pc__p4@SERP1__chr3:150320937..150320980,-::	0	-	chr3	150321035	150321045	KLF5	14.2653	+
chr3	150321035	150321046	div_pc__p1@ENST00000471696,p1@ENST00000477889,p1@ENST00000492132__chr3:150321068..150321120,+::	0	+	chr3	150321035	150321046	SP1	16.5962	+
chr3	150321035	150321046	div_pc__p4@SERP1__chr3:150320937..150320980,-::	0	-	chr3	150321035	150321046	SP1	16.5962	+
chr3	150321059	150321070	div_pc__p1@ENST00000471696,p1@ENST00000477889,p1@ENST00000492132__chr3:150321068..150321120,+::	0	+	chr3	150321059	150321070	NRF1	15.9455	-
chr3	150321060	150321071	div_pc__p1@ENST00000471696,p1@ENST00000477889,p1@ENST00000492132__chr3:150321068..150321120,+::	0	+	chr3	150321060	150321071	NRF1	19.2727	+
chr3	150321066	150321082	div_pc__p1@ENST00000471696,p1@ENST00000477889,p1@ENST00000492132__chr3:150321068..150321120,+::	0	+	chr3	150321066	150321082	GLIS1	-11.4038	-
chr3	150321090	150321105	div_pc__p1@ENST00000471696,p1@ENST00000477889,p1@ENST00000492132__chr3:150321068..150321120,+::	0	+	chr3	150321090	150321105	HNF4G	10.6154	-
chr3	150321117	150321126	div_pc__p1@ENST00000471696,p1@ENST00000477889,p1@ENST00000492132__chr3:150321068..150321120,+::	0	+	chr3	150321117	150321126	THAP1	10.3158	-
chr3	150421248	150421262	div_lnc__p1@ENST00000471093__chr3:150421315..150421335,+	0	+	chr3	150421248	150421262	Bcl6	11.6129	-
chr3	150421303	150421314	div_lnc__p1@ENST00000471093__chr3:150421315..150421335,+	0	+	chr3	150421303	150421314	Klf1	10.9091	-
chr3	150421360	150421363	div_lnc__p1@ENST00000471093__chr3:150421315..150421335,+	0	+	chr3	150421360	150421373	NR2F1	10.5918	+
chr3	150421688	150421699	div_pc__p1@FAM194A__chr3:150421676..150421723,-	0	-	chr3	150421688	150421699	E2F4	14.6379	+
chr3	150421688	150421699	div_pc__p1@FAM194A__chr3:150421676..150421723,-	0	-	chr3	150421688	150421699	E2F6	14.8276	+
chr3	150421707	150421725	div_pc__p1@FAM194A__chr3:150421676..150421723,-	0	-	chr3	150421707	150421725	NFYA	9.91463	+
chr3	150421734	150421749	div_pc__p1@FAM194A__chr3:150421676..150421723,-	0	-	chr3	150421734	150421749	ZBTB33	15.7879	-
chr3	150421737	150421752	div_pc__p1@FAM194A__chr3:150421676..150421723,-	0	-	chr3	150421737	150421752	ZBTB33	15.6212	+
chr3	150445790	150445793	Enhancer__chr3:150445626-150445906	0	+	chr3	150445782	150445793	JUNB	11.2449	+
chr3	150445790	150445794	Enhancer__chr3:150445626-150445906	0	+	chr3	150445776	150445794	MAFF	10.5778	-
chr3	150445790	150445794	Enhancer__chr3:150445626-150445906	0	+	chr3	150445783	150445794	FOS	11.766	+
chr3	150445790	150445794	Enhancer__chr3:150445626-150445906	0	+	chr3	150445783	150445794	FOSL1	13.2545	+
chr3	150445790	150445794	Enhancer__chr3:150445626-150445906	0	+	chr3	150445783	150445794	JUND	10.7872	+
chr3	150445792	150445809	Enhancer__chr3:150445626-150445906	0	+	chr3	150445792	150445809	Ar	17.2586	+
chr3	150445792	150445809	Enhancer__chr3:150445626-150445906	0	+	chr3	150445792	150445809	NR3C1	14.1633	+
chr3	150455900	150455913	Enhancer__chr3:150455785-150455994	0	+	chr3	150455900	150455913	JUN	14.0816	-
chr3	150455950	150455969	Enhancer__chr3:150455785-150455994	0	+	chr3	150455950	150455969	CTCF	9.39344	-
chr3	150455969	150455984	Enhancer__chr3:150455785-150455994	0	+	chr3	150455969	150455984	FOXA1	12.6735	+
chr3	150455973	150455985	Enhancer__chr3:150455785-150455994	0	+	chr3	150455973	150455985	Foxa2	12.21	+
chr3	150456317	150456336	Enhancer__chr3:150456267-150456381	0	+	chr3	150456317	150456336	PAX5	11.7903	+
chr3	150456329	150456340	Enhancer__chr3:150456267-150456381	0	+	chr3	150456329	150456340	FOSL2	14.0727	+
chr3	150456329	150456340	Enhancer__chr3:150456267-150456381	0	+	chr3	150456329	150456340	JUNB	12.2449	+
chr3	150456330	150456341	Enhancer__chr3:150456267-150456381	0	+	chr3	150456330	150456341	FOS	15.383	-
chr3	150456330	150456341	Enhancer__chr3:150456267-150456381	0	+	chr3	150456330	150456341	FOSL1	16.4182	-
chr3	150456330	150456341	Enhancer__chr3:150456267-150456381	0	+	chr3	150456330	150456341	JUND	16.2128	-
chr3	150456330	150456341	Enhancer__chr3:150456267-150456381	0	+	chr3	150456330	150456341	NFE2	16.3673	+
chr3	150456331	150456342	Enhancer__chr3:150456267-150456381	0	+	chr3	150456331	150456342	FOSL2	14.0364	-
chr3	150456331	150456342	Enhancer__chr3:150456267-150456381	0	+	chr3	150456331	150456342	JUNB	14.7755	-
chr3	150456334	150456343	Enhancer__chr3:150456267-150456381	0	+	chr3	150456334	150456343	ZEB1	14.5818	+
chr3	150456336	150456345	Enhancer__chr3:150456267-150456381	0	+	chr3	150456336	150456345	SNAI2	11.0698	-
chr3	150479703	150479721	antisense__p1@SIAH2-AS1__chr3:150479703..150479733,+	0	+	chr3	150479703	150479721	E2F3	9.89091	-
chr3	150479706	150479718	antisense__p1@SIAH2-AS1__chr3:150479703..150479733,+	0	+	chr3	150479706	150479718	E2F1	11.1475	+
chr3	150479742	150479752	antisense__p1@SIAH2-AS1__chr3:150479703..150479733,+	0	+	chr3	150479742	150479752	MAX	13.0962	+
chr3	150479742	150479752	antisense__p1@SIAH2-AS1__chr3:150479703..150479733,+	0	+	chr3	150479742	150479752	MNT	12.303	+
chr3	150479757	150479758	antisense__p1@SIAH2-AS1__chr3:150479703..150479733,+	0	+	chr3	150479757	150479768	NRF1	10.8727	-
chr3	150481244	150481258	protein_coding__p2@SIAH2__chr3:150481260..150481282,-::	0	-	chr3	150481244	150481258	XBP1	15.1538	-
chr3	150481286	150481297	protein_coding__p2@SIAH2__chr3:150481260..150481282,-::	0	-	chr3	150481286	150481297	SP1	13.1538	-
chr3	150481288	150481299	protein_coding__p2@SIAH2__chr3:150481260..150481282,-::	0	-	chr3	150481288	150481299	E2F4	15.6552	+
chr3	150481288	150481299	protein_coding__p2@SIAH2__chr3:150481260..150481282,-::	0	-	chr3	150481288	150481299	E2F6	15.7759	+
chr3	150481289	150481303	protein_coding__p2@SIAH2__chr3:150481260..150481282,-::	0	-	chr3	150481289	150481303	EGR1	12.75	-
chr3	150481296	150481312	protein_coding__p2@SIAH2__chr3:150481260..150481282,-::	0	-	chr3	150481296	150481312	ZNF143	0.310345	-
chr3	150481306	150481316	protein_coding__p2@SIAH2__chr3:150481260..150481282,-::	0	-	chr3	150481306	150481316	Klf4	11.3265	+
chr3	150481306	150481316	protein_coding__p2@SIAH2__chr3:150481260..150481282,-::	0	-	chr3	150481306	150481316	KLF5	12.7959	-
chr3	150481306	150481317	protein_coding__p2@SIAH2__chr3:150481260..150481282,-::	0	-	chr3	150481306	150481317	Klf1	12.8636	-
chr3	150481324	150481333	protein_coding__p2@SIAH2__chr3:150481260..150481282,-::	0	-	chr3	150481324	150481333	THAP1	10.6447	-
chr3	150481326	150481337	protein_coding__p2@SIAH2__chr3:150481260..150481282,-::	0	-	chr3	150481326	150481337	NRF1	10.9636	-
chr3	150481328	150481342	protein_coding__p2@SIAH2__chr3:150481260..150481282,-::	0	-	chr3	150481328	150481342	EGR1	16.25	-
chr3	150481328	150481345	protein_coding__p2@SIAH2__chr3:150481260..150481282,-::	0	-	chr3	150481328	150481345	SP4	9.8	-
chr3	150481331	150481342	protein_coding__p2@SIAH2__chr3:150481260..150481282,-::	0	-	chr3	150481331	150481342	SP1	17.8077	-
chr3	150481332	150481342	protein_coding__p2@SIAH2__chr3:150481260..150481282,-::	0	-	chr3	150481332	150481342	Klf4	16.1837	+
chr3	150481332	150481342	protein_coding__p2@SIAH2__chr3:150481260..150481282,-::	0	-	chr3	150481332	150481342	KLF5	17	-
chr3	150481332	150481343	protein_coding__p2@SIAH2__chr3:150481260..150481282,-::	0	-	chr3	150481332	150481343	Klf1	10.9394	-
chr3	150481339	150481350	protein_coding__p2@SIAH2__chr3:150481260..150481282,-::	0	-	chr3	150481339	150481350	NRF1	15.1636	-
chr3	150481340	150481351	protein_coding__p2@SIAH2__chr3:150481260..150481282,-::	0	-	chr3	150481340	150481351	NRF1	14.5455	+
chr3	150482611	150482621	Enhancer__chr3:150482569-150482635	0	+	chr3	150482611	150482621	Klf4	15.6735	+
chr3	150570200	150570217	intergenic__p1@CLRN1-AS1__chr3:150570266..150570272,+::	0	+	chr3	150570200	150570217	Ar	7.31034	-
chr3	150570200	150570217	intergenic__p1@CLRN1-AS1__chr3:150570266..150570272,+::	0	+	chr3	150570200	150570217	NR3C1	8.30612	+
chr3	150608279	150608282	antisense__p1@ENST00000469268__chr3:150608351..150608365,+	0	+	chr3	150608272	150608282	CEBPB	11.68	-
chr3	150608279	150608283	antisense__p1@ENST00000469268__chr3:150608351..150608365,+	0	+	chr3	150608272	150608283	CEBPA	15.449	+
chr3	150608292	150608302	antisense__p1@ENST00000469268__chr3:150608351..150608365,+	0	+	chr3	150608292	150608302	Myb	10.5574	+
chr3	150608307	150608318	antisense__p1@ENST00000469268__chr3:150608351..150608365,+	0	+	chr3	150608307	150608318	CEBPA	10.8776	-
chr3	150714180	150714194	Enhancer__chr3:150714222-150714233	0	+	chr3	150714180	150714194	GATA2	11.8727	+
chr3	150803445	150803456	protein_coding__p1@MED12L__chr3:150803443..150803523,+::	0	+	chr3	150803445	150803456	NRF1	12.1091	-
chr3	150803457	150803469	protein_coding__p1@MED12L__chr3:150803443..150803523,+::	0	+	chr3	150803457	150803469	HINFP	15.3788	-
chr3	150803467	150803478	protein_coding__p1@MED12L__chr3:150803443..150803523,+::	0	+	chr3	150803467	150803478	NRF1	10.5455	-
chr3	150803472	150803484	protein_coding__p1@MED12L__chr3:150803443..150803523,+::	0	+	chr3	150803472	150803484	HINFP	12.3636	+
chr3	150921021	150921032	protein_coding__p1@GPR171__chr3:150920988..150921009,-::	0	-	chr3	150921021	150921032	RUNX1	12.069	+
chr3	150921022	150921032	protein_coding__p1@GPR171__chr3:150920988..150921009,-::	0	-	chr3	150921022	150921032	RUNX3	12.2692	-
chr3	150921059	150921070	protein_coding__p1@GPR171__chr3:150920988..150921009,-::	0	-	chr3	150921059	150921070	RUNX1	12.2586	+
chr3	150921060	150921070	protein_coding__p1@GPR171__chr3:150920988..150921009,-::	0	-	chr3	150921060	150921070	RUNX3	11.5577	-
chr3	150996277	150996291	protein_coding__p3@P2RY14__chr3:150996239..150996276,-::	0	-	chr3	150996277	150996291	SPI1	7.56364	+
chr3	150996305	150996316	protein_coding__p3@P2RY14__chr3:150996239..150996276,-::	0	-	chr3	150996305	150996316	RUNX1	11.4138	+
chr3	151034607	151034624	protein_coding__p1@GPR87__chr3:151034583..151034678,-::	0	-	chr3	151034607	151034624	Ar	6.67241	-
chr3	151034607	151034624	protein_coding__p1@GPR87__chr3:151034583..151034678,-::	0	-	chr3	151034607	151034624	NR3C1	6.10204	-
chr3	151034634	151034645	protein_coding__p1@GPR87__chr3:151034583..151034678,-::	0	-	chr3	151034634	151034645	FOSL2	13.7455	+
chr3	151034635	151034646	protein_coding__p1@GPR87__chr3:151034583..151034678,-::	0	-	chr3	151034635	151034646	FOS	14.4255	-
chr3	151034635	151034646	protein_coding__p1@GPR87__chr3:151034583..151034678,-::	0	-	chr3	151034635	151034646	FOSL1	14.1455	+
chr3	151034635	151034646	protein_coding__p1@GPR87__chr3:151034583..151034678,-::	0	-	chr3	151034635	151034646	JUND	14.5106	+
chr3	151034636	151034647	protein_coding__p1@GPR87__chr3:151034583..151034678,-::	0	-	chr3	151034636	151034647	FOSL2	12.0545	-
chr3	151047373	151047387	protein_coding__p1@P2RY13__chr3:151047327..151047343,-::	0	-	chr3	151047373	151047387	SPI1	4.6	-
chr3	15106768	15106779	protein_coding__p1@MRPS25__chr3:15106747..15106830,-::	0	-	chr3	15106768	15106779	NRF1	11.4364	+
chr3	15106780	15106795	protein_coding__p1@MRPS25__chr3:15106747..15106830,-::	0	-	chr3	15106780	15106795	ZBTB33	11.0606	+
chr3	15106813	15106824	protein_coding__p1@MRPS25__chr3:15106747..15106830,-::	0	-	chr3	15106813	15106824	E2F4	15.1207	-
chr3	15106813	15106824	protein_coding__p1@MRPS25__chr3:15106747..15106830,-::	0	-	chr3	15106813	15106824	E2F6	13.6207	-
chr3	15106819	15106830	protein_coding__p1@MRPS25__chr3:15106747..15106830,-::	0	-	chr3	15106819	15106830	NRF1	13.9273	-
chr3	151102584	151102594	protein_coding__p1@P2RY12__chr3:151102529..151102553,-::	0	-	chr3	151102584	151102594	CEBPB	12	-
chr3	15140625	15140637	protein_coding__p1@ZFYVE20__chr3:15140629..15140669,-::	0	-	chr3	15140625	15140637	YY1	12.25	-
chr3	15140655	15140664	protein_coding__p1@ZFYVE20__chr3:15140629..15140669,-::	0	-	chr3	15140655	15140664	SNAI2	13.2791	+
chr3	15140655	15140666	protein_coding__p1@ZFYVE20__chr3:15140629..15140669,-::	0	-	chr3	15140655	15140666	Tcf12	11.7551	+
chr3	15140656	15140667	protein_coding__p1@ZFYVE20__chr3:15140629..15140669,-::	0	-	chr3	15140656	15140667	NRF1	9.25455	+
chr3	15140657	15140666	protein_coding__p1@ZFYVE20__chr3:15140629..15140669,-::	0	-	chr3	15140657	15140666	ZEB1	13.2182	-
chr3	15140661	15140672	protein_coding__p1@ZFYVE20__chr3:15140629..15140669,-::	0	-	chr3	15140661	15140672	NRF1	12.8909	-
chr3	15140663	15140674	protein_coding__p1@ZFYVE20__chr3:15140629..15140669,-::	0	-	chr3	15140663	15140674	TFAP2A	14.4	-
chr3	15140678	15140692	protein_coding__p1@ZFYVE20__chr3:15140629..15140669,-::	0	-	chr3	15140678	15140692	SPI1	3.58182	+
chr3	15140680	15140692	protein_coding__p1@ZFYVE20__chr3:15140629..15140669,-::	0	-	chr3	15140680	15140692	EHF	9.63934	+
chr3	15140680	15140692	protein_coding__p1@ZFYVE20__chr3:15140629..15140669,-::	0	-	chr3	15140680	15140692	ELF1	10.4	+
chr3	15140681	15140692	protein_coding__p1@ZFYVE20__chr3:15140629..15140669,-::	0	-	chr3	15140681	15140692	ELF5	11.0545	+
chr3	15140682	15140692	protein_coding__p1@ZFYVE20__chr3:15140629..15140669,-::	0	-	chr3	15140682	15140692	ELK1	10.7447	+
chr3	15140682	15140692	protein_coding__p1@ZFYVE20__chr3:15140629..15140669,-::	0	-	chr3	15140682	15140692	ELK3	11.3448	+
chr3	15140682	15140692	protein_coding__p1@ZFYVE20__chr3:15140629..15140669,-::	0	-	chr3	15140682	15140692	ETV1	11.2364	+
chr3	15140682	15140692	protein_coding__p1@ZFYVE20__chr3:15140629..15140669,-::	0	-	chr3	15140682	15140692	FLI1	10.5532	+
chr3	15140682	15140693	protein_coding__p1@ZFYVE20__chr3:15140629..15140669,-::	0	-	chr3	15140682	15140693	ELK4	11.1091	-
chr3	15140683	15140694	protein_coding__p1@ZFYVE20__chr3:15140629..15140669,-::	0	-	chr3	15140683	15140694	Gabpa	10.5246	+
chr3	15140728	15140735	protein_coding__p1@ZFYVE20__chr3:15140629..15140669,-::	0	-	chr3	15140728	15140739	E2F4	13.6207	+
chr3	151514306	151514317	intergenic__p@chr3:151514337..151514348,+__chr3:151514337..151514348,+::	0	+	chr3	151514306	151514317	FOS	11.4255	-
chr3	151531780	151531794	protein_coding__p2@AADAC__chr3:151531810..151531849,+::	0	+	chr3	151531780	151531794	GATA2	12.5455	-
chr3	151582726	151582737	Enhancer__chr3:151582597-151582803	0	+	chr3	151582726	151582737	CEBPA	14.2245	+
chr3	151582771	151582782	Enhancer__chr3:151582597-151582803	0	+	chr3	151582771	151582782	Gata1	14.102	-
chr3	151582771	151582785	Enhancer__chr3:151582597-151582803	0	+	chr3	151582771	151582785	GATA2	11.0727	-
chr3	151582773	151582781	Enhancer__chr3:151582597-151582803	0	+	chr3	151582773	151582781	GATA3	13.2909	+
chr3	151589695	151589706	Enhancer__chr3:151589492-151589804	0	+	chr3	151589695	151589706	Gabpa	13.3607	+
chr3	151589710	151589724	Enhancer__chr3:151589492-151589804	0	+	chr3	151589710	151589724	SPI1	13.1091	+
chr3	151589714	151589721	Enhancer__chr3:151589492-151589804	0	+	chr3	151589714	151589721	SPIB	11.2333	+
chr3	151589727	151589737	Enhancer__chr3:151589492-151589804	0	+	chr3	151589727	151589737	RELA	13.5918	-
chr3	151589774	151589786	Enhancer__chr3:151589492-151589804	0	+	chr3	151589774	151589786	YY1	11.3846	+
chr3	151591368	151591381	protein_coding__p1@SUCNR1__chr3:151591422..151591440,+::	0	+	chr3	151591368	151591381	POU2F2	15.5862	-
chr3	151591368	151591383	protein_coding__p1@SUCNR1__chr3:151591422..151591440,+::	0	+	chr3	151591368	151591383	FOXA1	11.0408	-
chr3	151591381	151591394	protein_coding__p1@SUCNR1__chr3:151591422..151591440,+::	0	+	chr3	151591381	151591394	POU2F2	15.5862	-
chr3	151591381	151591396	protein_coding__p1@SUCNR1__chr3:151591422..151591440,+::	0	+	chr3	151591381	151591396	FOXA1	11.2653	-
chr3	151591443	151591456	protein_coding__p1@SUCNR1__chr3:151591422..151591440,+::	0	+	chr3	151591443	151591456	Myod1	13.7551	+
chr3	151646022	151646033	intergenic__NA__chr3:151645990..151645993,-::	0	-	chr3	151646022	151646033	SP1	19.1538	+
chr3	151739888	151739902	Enhancer__chr3:151739734-151740181	0	+	chr3	151739888	151739902	EGR1	9.96154	-
chr3	151739889	151739900	Enhancer__chr3:151739734-151740181	0	+	chr3	151739889	151739900	E2F6	11.0172	+
chr3	151739901	151739912	Enhancer__chr3:151739734-151740181	0	+	chr3	151739901	151739912	FOSL2	12.6727	+
chr3	151739902	151739913	Enhancer__chr3:151739734-151740181	0	+	chr3	151739902	151739913	FOS	15.617	+
chr3	151739902	151739913	Enhancer__chr3:151739734-151740181	0	+	chr3	151739902	151739913	FOSL1	15.4909	+
chr3	151739902	151739913	Enhancer__chr3:151739734-151740181	0	+	chr3	151739902	151739913	JUND	16.4468	+
chr3	151739903	151739914	Enhancer__chr3:151739734-151740181	0	+	chr3	151739903	151739914	FOSL2	12.1636	-
chr3	151739984	151739987	Enhancer__chr3:151739734-151740181	0	+	chr3	151739984	151739998	Bcl6	11.1452	+
chr3	151839224	151839232	Enhancer__chr3:151839053-151839312	0	+	chr3	151839224	151839232	Atf3	11.5246	+
chr3	151839236	151839243	Enhancer__chr3:151839053-151839312	0	+	chr3	151839236	151839251	MAFK	12.5778	+
chr3	151869520	151869533	intergenic__NA__chr3:151869515..151869525,-::	0	-	chr3	151869520	151869533	HSF1	12.4098	+
chr3	151869573	151869586	intergenic__NA__chr3:151869515..151869525,-::	0	-	chr3	151869573	151869586	POU2F2	11.7759	+
chr3	151914726	151914739	Enhancer__chr3:151914650-151914811	0	+	chr3	151914726	151914739	POU2F2	10.5862	+
chr3	151914736	151914750	Enhancer__chr3:151914650-151914811	0	+	chr3	151914736	151914750	SPI1	10.1455	+
chr3	151914793	151914814	Enhancer__chr3:151914650-151914811	0	+	chr3	151914793	151914814	IRF1	15.3387	+
chr3	151915390	151915401	Enhancer__chr3:151915334-151915455	0	+	chr3	151915390	151915401	JUND	11.5957	+
chr3	151917097	151917116	Enhancer__chr3:151916999-151917240	0	+	chr3	151917097	151917116	PAX5	12.5968	-
chr3	151917133	151917148	Enhancer__chr3:151916999-151917240	0	+	chr3	151917133	151917148	FOXP1	14.5493	-
chr3	151917135	151917150	Enhancer__chr3:151916999-151917240	0	+	chr3	151917135	151917150	FOXP1	11.7887	-
chr3	151917159	151917170	Enhancer__chr3:151916999-151917240	0	+	chr3	151917159	151917170	FOS	15.5532	-
chr3	151917159	151917170	Enhancer__chr3:151916999-151917240	0	+	chr3	151917159	151917170	JUND	15	-
chr3	151917159	151917170	Enhancer__chr3:151916999-151917240	0	+	chr3	151917159	151917170	NFE2	9.93878	-
chr3	151917419	151917430	Enhancer__chr3:151917246-151917489	0	+	chr3	151917419	151917430	USF1	13.3265	-
chr3	151917419	151917430	Enhancer__chr3:151917246-151917489	0	+	chr3	151917419	151917430	USF2	14.0816	-
chr3	151917428	151917443	Enhancer__chr3:151917246-151917489	0	+	chr3	151917428	151917443	FOXP1	12.2113	+
chr3	151917431	151917442	Enhancer__chr3:151917246-151917489	0	+	chr3	151917431	151917442	FOXP2	14.3939	+
chr3	151919035	151919039	Enhancer__chr3:151918966-151919116	0	+	chr3	151919018	151919039	IRF1	12.7742	+
chr3	151919035	151919045	Enhancer__chr3:151918966-151919116	0	+	chr3	151919024	151919045	IRF1	12.871	+
chr3	151922270	151922278	Enhancer__chr3:151922139-151922351	0	+	chr3	151922267	151922278	FOS	11.1064	-
chr3	151922307	151922315	Enhancer__chr3:151922139-151922351	0	+	chr3	151922307	151922315	CREB1	11.3964	+
chr3	151923280	151923290	Enhancer__chr3:151923088-151923367	0	+	chr3	151923280	151923290	RUNX3	12.0962	+
chr3	151923280	151923291	Enhancer__chr3:151923088-151923367	0	+	chr3	151923280	151923291	RUNX1	14.5345	-
chr3	151923305	151923319	Enhancer__chr3:151923088-151923367	0	+	chr3	151923305	151923319	SPI1	2.89091	+
chr3	151961425	151961439	protein_coding__p6@MBNL1__chr3:151961463..151961491,+::	0	+	chr3	151961425	151961439	TCF7L2	12.3636	+
chr3	151987300	151987306	antisense__p1@ENST00000445466__chr3:151987294..151987371,-	0	-	chr3	151987287	151987306	PAX5	10.8226	-
chr3	151987300	151987312	antisense__p1@ENST00000445466__chr3:151987294..151987371,-	0	-	chr3	151987300	151987312	TFAP2C	13.2041	-
chr3	151987300	151987315	antisense__p1@ENST00000445466__chr3:151987294..151987371,-	0	-	chr3	151987294	151987315	REST	8.14286	-
chr3	151987335	151987351	antisense__p1@ENST00000445466__chr3:151987294..151987371,-	0	-	chr3	151987335	151987351	SRF	7.59016	+
chr3	151987376	151987389	antisense__p1@ENST00000445466__chr3:151987294..151987371,-	0	-	chr3	151987376	151987389	Hoxc9	13.9206	+
chr3	151987407	151987415	antisense__p1@ENST00000445466__chr3:151987294..151987371,-	0	-	chr3	151987407	151987422	TBP	11.0556	-
chr3	151987409	151987415	antisense__p1@ENST00000445466__chr3:151987294..151987371,-	0	-	chr3	151987409	151987425	SRF	12.541	-
chr3	152214660	152214673	intergenic__NA__chr3:152214609..152214627,-::	0	-	chr3	152214660	152214673	POU2F2	15.2069	-
chr3	152215382	152215387	Enhancer__chr3:152215203-152215520	0	+	chr3	152215376	152215387	STAT1	15.8727	-
chr3	152215382	152215387	Enhancer__chr3:152215203-152215520	0	+	chr3	152215376	152215387	STAT3	16.6735	-
chr3	152215458	152215469	Enhancer__chr3:152215203-152215520	0	+	chr3	152215458	152215469	Foxo1	14.7759	+
chr3	152314104	152314115	Enhancer__chr3:152313972-152314194	0	+	chr3	152314099	152314115	Hnf4a	13.5636	-
chr3	152314104	152314116	Enhancer__chr3:152313972-152314194	0	+	chr3	152314101	152314116	HNF4G	16.8654	-
chr3	152314104	152314116	Enhancer__chr3:152313972-152314194	0	+	chr3	152314101	152314116	NR2C2	11.7429	-
chr3	152314113	152314129	Enhancer__chr3:152313972-152314194	0	+	chr3	152314113	152314129	SRF	10.2787	+
chr3	152314168	152314179	Enhancer__chr3:152313972-152314194	0	+	chr3	152314168	152314179	Tcf12	12.7143	+
chr3	152461005	152461015	Enhancer__chr3:152460711-152461076	0	+	chr3	152461005	152461015	Myc	12.6909	-
chr3	152461005	152461016	Enhancer__chr3:152460711-152461076	0	+	chr3	152461005	152461016	USF1	11.1633	-
chr3	152461006	152461016	Enhancer__chr3:152460711-152461076	0	+	chr3	152461006	152461016	MAX	13.0962	-
chr3	15247672	15247675	protein_coding__p1@CAPN7__chr3:15247686..15247784,+::	0	+	chr3	15247660	15247675	ZBTB33	13.1212	-
chr3	15247672	15247678	protein_coding__p1@CAPN7__chr3:15247686..15247784,+::	0	+	chr3	15247663	15247678	ZBTB33	14.6212	+
chr3	15247675	15247691	protein_coding__p1@CAPN7__chr3:15247686..15247784,+::	0	+	chr3	15247675	15247691	Vdr	4.57377	-
chr3	15247699	15247714	protein_coding__p1@CAPN7__chr3:15247686..15247784,+::	0	+	chr3	15247699	15247714	ZBTB33	9.54545	-
chr3	15247720	15247731	protein_coding__p1@CAPN7__chr3:15247686..15247784,+::	0	+	chr3	15247720	15247731	NRF1	13.2909	-
chr3	15247738	15247750	protein_coding__p1@CAPN7__chr3:15247686..15247784,+::	0	+	chr3	15247738	15247750	ZBTB7A	11.6571	-
chr3	15247738	15247755	protein_coding__p1@CAPN7__chr3:15247686..15247784,+::	0	+	chr3	15247738	15247755	SP4	15.4545	-
chr3	15247741	15247752	protein_coding__p1@CAPN7__chr3:15247686..15247784,+::	0	+	chr3	15247741	15247752	SP1	16.2692	-
chr3	15247742	15247752	protein_coding__p1@CAPN7__chr3:15247686..15247784,+::	0	+	chr3	15247742	15247752	Klf4	16.6939	+
chr3	15247742	15247752	protein_coding__p1@CAPN7__chr3:15247686..15247784,+::	0	+	chr3	15247742	15247752	KLF5	16.2041	-
chr3	15247742	15247753	protein_coding__p1@CAPN7__chr3:15247686..15247784,+::	0	+	chr3	15247742	15247753	Klf1	13.6515	-
chr3	15247761	15247780	protein_coding__p1@CAPN7__chr3:15247686..15247784,+::	0	+	chr3	15247761	15247780	PAX5	11.371	+
chr3	152552623	152552624	protein_coding__p2@P2RY1__chr3:152552685..152552731,+::	0	+	chr3	152552613	152552624	Gabpa	11.8033	+
chr3	152552623	152552628	protein_coding__p2@P2RY1__chr3:152552685..152552731,+::	0	+	chr3	152552617	152552628	E2F6	12.1552	+
chr3	152552633	152552648	protein_coding__p2@P2RY1__chr3:152552685..152552731,+::	0	+	chr3	152552633	152552648	NFYB	11.4423	+
chr3	152552636	152552654	protein_coding__p2@P2RY1__chr3:152552685..152552731,+::	0	+	chr3	152552636	152552654	NFYA	13.8171	-
chr3	152552648	152552657	protein_coding__p2@P2RY1__chr3:152552685..152552731,+::	0	+	chr3	152552648	152552657	THAP1	10.6184	+
chr3	152552654	152552675	protein_coding__p2@P2RY1__chr3:152552685..152552731,+::	0	+	chr3	152552654	152552675	REST	6.41837	+
chr3	152552676	152552687	protein_coding__p2@P2RY1__chr3:152552685..152552731,+::	0	+	chr3	152552676	152552687	E2F6	12.5345	-
chr3	152552683	152552697	protein_coding__p2@P2RY1__chr3:152552685..152552731,+::	0	+	chr3	152552683	152552697	EGR1	12.9038	+
chr3	152705637	152705646	Enhancer__chr3:152705631-152705718	0	+	chr3	152705631	152705646	FOXP1	11.2394	+
chr3	152705655	152705670	Enhancer__chr3:152705631-152705718	0	+	chr3	152705655	152705670	FOXP1	11.3099	+
chr3	152705667	152705682	Enhancer__chr3:152705631-152705718	0	+	chr3	152705667	152705682	FOXP1	13.9296	+
chr3	152848522	152848533	Enhancer__chr3:152848416-152848799	0	+	chr3	152848522	152848533	FOSL2	12.6727	+
chr3	152848523	152848534	Enhancer__chr3:152848416-152848799	0	+	chr3	152848523	152848534	FOS	14.0426	-
chr3	152848523	152848534	Enhancer__chr3:152848416-152848799	0	+	chr3	152848523	152848534	FOSL1	13.9091	-
chr3	152848523	152848534	Enhancer__chr3:152848416-152848799	0	+	chr3	152848523	152848534	JUND	14.3617	-
chr3	152848524	152848535	Enhancer__chr3:152848416-152848799	0	+	chr3	152848524	152848535	FOSL2	11.2909	-
chr3	152848534	152848549	Enhancer__chr3:152848416-152848799	0	+	chr3	152848534	152848549	FOXP1	11.9014	-
chr3	152856602	152856604	Enhancer__chr3:152856443-152856813	0	+	chr3	152856593	152856604	ELK4	11.8545	-
chr3	152856602	152856605	Enhancer__chr3:152856443-152856813	0	+	chr3	152856594	152856605	Gabpa	11.377	+
chr3	152856611	152856621	Enhancer__chr3:152856443-152856813	0	+	chr3	152856611	152856621	RELA	14.0408	-
chr3	152856622	152856640	Enhancer__chr3:152856443-152856813	0	+	chr3	152856622	152856640	TP53	10.5306	-
chr3	152856622	152856640	Enhancer__chr3:152856443-152856813	0	+	chr3	152856622	152856640	TP63	13.0517	+
chr3	152856622	152856640	Enhancer__chr3:152856443-152856813	0	+	chr3	152856622	152856640	TP73	10.9808	+
chr3	152856632	152856650	Enhancer__chr3:152856443-152856813	0	+	chr3	152856632	152856650	MAFF	10.6	+
chr3	152856643	152856653	Enhancer__chr3:152856443-152856813	0	+	chr3	152856643	152856653	Myb	11.3443	-
chr3	152856655	152856666	Enhancer__chr3:152856443-152856813	0	+	chr3	152856655	152856666	Foxo1	11.8793	-
chr3	152856677	152856690	Enhancer__chr3:152856443-152856813	0	+	chr3	152856677	152856690	JUN	11.7347	+
chr3	152856694	152856705	Enhancer__chr3:152856443-152856813	0	+	chr3	152856694	152856705	JUNB	10.6735	+
chr3	152856695	152856706	Enhancer__chr3:152856443-152856813	0	+	chr3	152856695	152856706	FOS	11.9362	+
chr3	152856695	152856706	Enhancer__chr3:152856443-152856813	0	+	chr3	152856695	152856706	FOSL1	11.6182	-
chr3	152856695	152856706	Enhancer__chr3:152856443-152856813	0	+	chr3	152856695	152856706	JUND	9.57447	+
chr3	152856696	152856707	Enhancer__chr3:152856443-152856813	0	+	chr3	152856696	152856707	JUNB	11.0612	-
chr3	152856706	152856714	Enhancer__chr3:152856443-152856813	0	+	chr3	152856706	152856714	Sox2	13.377	+
chr3	152878333	152878348	Enhancer__chr3:152878171-152878732	0	+	chr3	152878333	152878348	NR2C2	9.11429	+
chr3	152878361	152878372	Enhancer__chr3:152878171-152878732	0	+	chr3	152878361	152878372	FOSL2	13.2364	+
chr3	152878362	152878373	Enhancer__chr3:152878171-152878732	0	+	chr3	152878362	152878373	FOSL1	11.2909	-
chr3	152878362	152878373	Enhancer__chr3:152878171-152878732	0	+	chr3	152878362	152878373	JUND	10.4255	-
chr3	152878362	152878373	Enhancer__chr3:152878171-152878732	0	+	chr3	152878362	152878373	NFE2	11.8367	-
chr3	152878363	152878374	Enhancer__chr3:152878171-152878732	0	+	chr3	152878363	152878374	FOSL2	13	-
chr3	152878377	152878398	Enhancer__chr3:152878171-152878732	0	+	chr3	152878377	152878398	IRF1	9.82258	-
chr3	152879799	152879808	div_lnc__NA__chr3:152879821..152879840,-	0	-	chr3	152879792	152879808	SRF	6.85246	-
chr3	152879840	152879851	div_lnc__NA__chr3:152879821..152879840,-	0	-	chr3	152879840	152879851	Klf1	10.3939	+
chr3	152879841	152879851	div_lnc__NA__chr3:152879821..152879840,-	0	-	chr3	152879841	152879851	Klf4	12.7245	-
chr3	152879841	152879851	div_lnc__NA__chr3:152879821..152879840,-	0	-	chr3	152879841	152879851	KLF5	14.3673	+
chr3	152879868	152879885	div_lnc__NA__chr3:152879821..152879840,-	0	-	chr3	152879868	152879885	SP4	16.1818	+
chr3	152879870	152879881	div_lnc__NA__chr3:152879821..152879840,-	0	-	chr3	152879870	152879881	Klf1	14.3485	+
chr3	152879871	152879881	div_lnc__NA__chr3:152879821..152879840,-	0	-	chr3	152879871	152879881	Klf4	16.6939	-
chr3	152879871	152879881	div_lnc__NA__chr3:152879821..152879840,-	0	-	chr3	152879871	152879881	KLF5	16.2041	+
chr3	152879871	152879882	div_lnc__NA__chr3:152879821..152879840,-	0	-	chr3	152879871	152879882	SP1	16.2692	+
chr3	152879871	152879885	div_lnc__NA__chr3:152879821..152879840,-	0	-	chr3	152879871	152879885	EGR1	16.2692	+
chr3	152879880	152879897	div_lnc__NA__chr3:152879821..152879840,-	0	-	chr3	152879880	152879897	SP4	15.4909	+
chr3	152879882	152879893	div_lnc__NA__chr3:152879821..152879840,-	0	-	chr3	152879882	152879893	Klf1	11.0152	+
chr3	152879883	152879893	div_lnc__NA__chr3:152879821..152879840,-	0	-	chr3	152879883	152879893	Klf4	16.1837	-
chr3	152879883	152879893	div_lnc__NA__chr3:152879821..152879840,-	0	-	chr3	152879883	152879893	KLF5	17	+
chr3	152879883	152879894	div_lnc__NA__chr3:152879821..152879840,-	0	-	chr3	152879883	152879894	SP1	19.1538	+
chr3	152879883	152879897	div_lnc__NA__chr3:152879821..152879840,-	0	-	chr3	152879883	152879897	EGR1	20.5385	+
chr3	152879884	152879903	div_lnc__NA__chr3:152879821..152879840,-	0	-	chr3	152879884	152879903	CTCF	15.0328	-
chr3	152879952	152879963	div_pc__p1@RAP2B__chr3:152879985..152880038,+	0	+	chr3	152879952	152879963	NRF1	12.1091	-
chr3	152879965	152879976	div_pc__p1@RAP2B__chr3:152879985..152880038,+	0	+	chr3	152879965	152879976	SP1	15.3654	-
chr3	152879966	152879976	div_pc__p1@RAP2B__chr3:152879985..152880038,+	0	+	chr3	152879966	152879976	Klf4	13.102	+
chr3	152879966	152879976	div_pc__p1@RAP2B__chr3:152879985..152880038,+	0	+	chr3	152879966	152879976	KLF5	16.102	-
chr3	152880045	152880059	div_pc__p1@RAP2B__chr3:152879985..152880038,+	0	+	chr3	152880045	152880059	EGR1	13.2692	-
chr3	152880049	152880061	div_pc__p1@RAP2B__chr3:152879985..152880038,+	0	+	chr3	152880049	152880061	ZBTB7A	15.8143	-
chr3	152880055	152880064	div_pc__p1@RAP2B__chr3:152879985..152880038,+	0	+	chr3	152880055	152880066	NRF1	9.4	-
chr3	152962951	152962962	Enhancer__chr3:152962900-152963082	0	+	chr3	152962951	152962962	CEBPA	11.8163	-
chr3	152962952	152962962	Enhancer__chr3:152962900-152963082	0	+	chr3	152962952	152962962	CEBPB	12.46	-
chr3	152962985	152962996	Enhancer__chr3:152962900-152963082	0	+	chr3	152962985	152962996	FOS	11.4255	+
chr3	152968479	152968500	Enhancer__chr3:152968385-152968523	0	+	chr3	152968479	152968500	IRF1	11.4516	-
chr3	153002261	153002272	Enhancer__chr3:153002176-153002347	0	+	chr3	153002261	153002272	CEBPA	10.898	+
chr3	153002261	153002273	Enhancer__chr3:153002176-153002347	0	+	chr3	153002260	153002273	ATF4	14.3934	-
chr3	153002261	153002274	Enhancer__chr3:153002176-153002347	0	+	chr3	153002261	153002274	JUN	9.22449	-
chr3	153002323	153002337	Enhancer__chr3:153002176-153002347	0	+	chr3	153002323	153002337	SPI1	10.6727	+
chr3	153002325	153002337	Enhancer__chr3:153002176-153002347	0	+	chr3	153002325	153002337	ELF1	11.9091	+
chr3	153002325	153002346	Enhancer__chr3:153002176-153002347	0	+	chr3	153002325	153002346	IRF1	12.0323	-
chr3	153002328	153002339	Enhancer__chr3:153002176-153002347	0	+	chr3	153002328	153002339	Gabpa	12.1803	+
chr3	153002362	153002376	Enhancer__chr3:153002176-153002347	0	+	chr3	153002362	153002382	PPARG	8.84444	+
chr3	153003897	153003915	Enhancer__chr3:153003780-153003941	0	+	chr3	153003897	153003915	TP73	7.78846	+
chr3	153007327	153007342	Enhancer__chr3:153007263-153007499	0	+	chr3	153007327	153007342	MAFK	11.2222	-
chr3	153007332	153007343	Enhancer__chr3:153007263-153007499	0	+	chr3	153007332	153007343	FOS	13.617	+
chr3	153007332	153007343	Enhancer__chr3:153007263-153007499	0	+	chr3	153007332	153007343	FOSL1	15.8727	-
chr3	153007332	153007343	Enhancer__chr3:153007263-153007499	0	+	chr3	153007332	153007343	JUND	13.2979	-
chr3	153007333	153007344	Enhancer__chr3:153007263-153007499	0	+	chr3	153007333	153007344	FOSL2	14	-
chr3	153007333	153007344	Enhancer__chr3:153007263-153007499	0	+	chr3	153007333	153007344	JUNB	14.4694	-
chr3	153011291	153011309	Enhancer__chr3:153011087-153011326	0	+	chr3	153011291	153011309	TP53	6.61224	-
chr3	153074930	153074942	intergenic__NA__chr3:153074918..153074946,+::	0	+	chr3	153074930	153074942	TFAP2C	12.3469	+
chr3	153332563	153332569	Enhancer__chr3:153332507-153332644	0	+	chr3	153332561	153332569	Sox2	12.6066	-
chr3	153332576	153332587	Enhancer__chr3:153332507-153332644	0	+	chr3	153332576	153332587	STAT3	10.3878	+
chr3	153332586	153332604	Enhancer__chr3:153332507-153332644	0	+	chr3	153332586	153332604	TP53	23.898	-
chr3	153332586	153332604	Enhancer__chr3:153332507-153332644	0	+	chr3	153332586	153332604	TP63	18.6724	+
chr3	153332586	153332604	Enhancer__chr3:153332507-153332644	0	+	chr3	153332586	153332604	TP73	21.7692	-
chr3	153332622	153332633	Enhancer__chr3:153332507-153332644	0	+	chr3	153332622	153332633	FOS	11.5957	-
chr3	153332622	153332633	Enhancer__chr3:153332507-153332644	0	+	chr3	153332622	153332633	FOSL1	9.72727	+
chr3	153332622	153332633	Enhancer__chr3:153332507-153332644	0	+	chr3	153332622	153332633	JUND	10.4468	-
chr3	153358953	153358961	Enhancer__chr3:153358840-153358996	0	+	chr3	153358953	153358961	Sox2	13.377	-
chr3	153358985	153358995	Enhancer__chr3:153358840-153358996	0	+	chr3	153358985	153358995	Klf4	16.6939	-
chr3	153358985	153358995	Enhancer__chr3:153358840-153358996	0	+	chr3	153358985	153358995	KLF5	16.2041	+
chr3	153358985	153358996	Enhancer__chr3:153358840-153358996	0	+	chr3	153358985	153358996	SP1	16.2692	+
chr3	153359024	153359030	Enhancer__chr3:153358840-153358996	0	+	chr3	153359024	153359040	ZNF143	0.637931	-
chr3	15382886	15382903	protein_coding__p2@SH3BP5__chr3:15382885..15382889,-::	0	-	chr3	15382886	15382903	NR3C1	14.9796	-
chr3	153839106	153839123	div_lnc__p1@ARHGEF26-AS1__chr3:153839109..153839134,-	0	-	chr3	153839106	153839123	SP4	3.69091	-
chr3	153839116	153839133	div_lnc__p1@ARHGEF26-AS1__chr3:153839109..153839134,-	0	-	chr3	153839116	153839133	SP4	10.9091	-
chr3	153839120	153839131	div_lnc__p1@ARHGEF26-AS1__chr3:153839109..153839134,-	0	-	chr3	153839120	153839131	Klf1	15.0606	-
chr3	153839133	153839147	div_lnc__p1@ARHGEF26-AS1__chr3:153839109..153839134,-	0	-	chr3	153839133	153839147	EGR1	16.25	-
chr3	153839133	153839150	div_lnc__p1@ARHGEF26-AS1__chr3:153839109..153839134,-	0	-	chr3	153839133	153839150	SP4	20.6	-
chr3	153839136	153839147	div_lnc__p1@ARHGEF26-AS1__chr3:153839109..153839134,-	0	-	chr3	153839136	153839147	SP1	19.1538	-
chr3	153839137	153839148	div_lnc__p1@ARHGEF26-AS1__chr3:153839109..153839134,-	0	-	chr3	153839137	153839148	Klf1	12.3485	-
chr3	153839151	153839165	div_lnc__p1@ARHGEF26-AS1__chr3:153839109..153839134,-	0	-	chr3	153839151	153839165	EGR1	12.4808	-
chr3	153839151	153839168	div_lnc__p1@ARHGEF26-AS1__chr3:153839109..153839134,-	0	-	chr3	153839151	153839168	SP4	14.8727	-
chr3	153839169	153839183	div_lnc__p1@ARHGEF26-AS1__chr3:153839109..153839134,-	0	-	chr3	153839169	153839183	EGR1	16.1923	-
chr3	153839172	153839183	div_lnc__p1@ARHGEF26-AS1__chr3:153839109..153839134,-	0	-	chr3	153839172	153839183	SP1	15.8846	-
chr3	153839177	153839188	div_lnc__p1@ARHGEF26-AS1__chr3:153839109..153839134,-	0	-	chr3	153839177	153839188	NRF1	12.9091	-
chr3	153839183	153839194	div_lnc__p1@ARHGEF26-AS1__chr3:153839109..153839134,-	0	-	chr3	153839183	153839194	NRF1	15.5455	-
chr3	153839184	153839195	div_lnc__p1@ARHGEF26-AS1__chr3:153839109..153839134,-	0	-	chr3	153839184	153839195	NRF1	15.5455	+
chr3	153839186	153839201	div_lnc__p1@ARHGEF26-AS1__chr3:153839109..153839134,-	0	-	chr3	153839186	153839207	REST	4.5	+
chr3	154042259	154042271	protein_coding__p1@DHX36__chr3:154042235..154042290,-::	0	-	chr3	154042259	154042271	ELF1	10.7273	+
chr3	154042261	154042271	protein_coding__p1@DHX36__chr3:154042235..154042290,-::	0	-	chr3	154042261	154042271	ELK1	10.0213	+
chr3	154042261	154042271	protein_coding__p1@DHX36__chr3:154042235..154042290,-::	0	-	chr3	154042261	154042271	ELK3	10.6724	+
chr3	154042261	154042272	protein_coding__p1@DHX36__chr3:154042235..154042290,-::	0	-	chr3	154042261	154042272	ELK4	13.1091	-
chr3	154042262	154042273	protein_coding__p1@DHX36__chr3:154042235..154042290,-::	0	-	chr3	154042262	154042273	Gabpa	13.9344	+
chr3	154042279	154042290	protein_coding__p1@DHX36__chr3:154042235..154042290,-::	0	-	chr3	154042279	154042290	Gabpa	12.4754	-
chr3	154042280	154042291	protein_coding__p1@DHX36__chr3:154042235..154042290,-::	0	-	chr3	154042280	154042291	ELK4	11.9091	+
chr3	154042281	154042291	protein_coding__p1@DHX36__chr3:154042235..154042290,-::	0	-	chr3	154042281	154042291	ELK1	12.234	-
chr3	154042281	154042291	protein_coding__p1@DHX36__chr3:154042235..154042290,-::	0	-	chr3	154042281	154042291	ELK3	12.9138	-
chr3	154042281	154042291	protein_coding__p1@DHX36__chr3:154042235..154042290,-::	0	-	chr3	154042281	154042291	ETS1	12.1207	-
chr3	154042281	154042291	protein_coding__p1@DHX36__chr3:154042235..154042290,-::	0	-	chr3	154042281	154042291	ETV1	12.1091	-
chr3	154042281	154042291	protein_coding__p1@DHX36__chr3:154042235..154042290,-::	0	-	chr3	154042281	154042291	FLI1	12.7872	-
chr3	154042281	154042293	protein_coding__p1@DHX36__chr3:154042235..154042290,-::	0	-	chr3	154042281	154042293	ELF1	12.6727	-
chr3	154042281	154042295	protein_coding__p1@DHX36__chr3:154042235..154042290,-::	0	-	chr3	154042281	154042295	SPI1	7.38182	-
chr3	154042304	154042323	protein_coding__p1@DHX36__chr3:154042235..154042290,-::	0	-	chr3	154042304	154042323	CTCF	8.14754	+
chr3	154042309	154042324	protein_coding__p1@DHX36__chr3:154042235..154042290,-::	0	-	chr3	154042309	154042324	SP2	14.7241	-
chr3	154513599	154513613	Enhancer__chr3:154513316-154513730	0	+	chr3	154513599	154513613	SPI1	6.87273	-
chr3	154513627	154513641	Enhancer__chr3:154513316-154513730	0	+	chr3	154513627	154513641	Bcl6	15.1129	-
chr3	154513642	154513652	Enhancer__chr3:154513316-154513730	0	+	chr3	154513642	154513652	TEAD4	11.4355	+
chr3	154513652	154513662	Enhancer__chr3:154513316-154513730	0	+	chr3	154513652	154513662	TEAD1	11.3065	+
chr3	154513652	154513662	Enhancer__chr3:154513316-154513730	0	+	chr3	154513652	154513662	TEAD4	11.2258	+
chr3	154513659	154513669	Enhancer__chr3:154513316-154513730	0	+	chr3	154513659	154513669	CEBPB	10.98	+
chr3	154688027	154688036	intergenic__NA__chr3:154687934..154687963,-::	0	-	chr3	154688027	154688036	SNAI2	10.8605	+
chr3	154688934	154688949	Enhancer__chr3:154688654-154689001	0	+	chr3	154688934	154688949	MAFK	10.7333	+
chr3	154689029	154689035	Enhancer__chr3:154688654-154689001	0	+	chr3	154689029	154689040	STAT3	10.5918	+
chr3	154689030	154689035	Enhancer__chr3:154688654-154689001	0	+	chr3	154689030	154689041	STAT1	9.67273	+
chr3	154689030	154689035	Enhancer__chr3:154688654-154689001	0	+	chr3	154689030	154689041	STAT3	13	+
chr3	154689034	154689035	Enhancer__chr3:154688654-154689001	0	+	chr3	154689034	154689051	Ar	6.86207	+
chr3	15469024	15469028	protein_coding__p1@EAF1__chr3:15469058..15469141,+::	0	+	chr3	15469012	15469028	RFX5	11.4655	-
chr3	15469024	15469036	protein_coding__p1@EAF1__chr3:15469058..15469141,+::	0	+	chr3	15469019	15469036	SP4	7.25455	+
chr3	15469024	15469036	protein_coding__p1@EAF1__chr3:15469058..15469141,+::	0	+	chr3	15469022	15469036	EGR1	19.1538	+
chr3	15469024	15469037	protein_coding__p1@EAF1__chr3:15469058..15469141,+::	0	+	chr3	15469022	15469037	SP2	14.7586	+
chr3	15469025	15469036	protein_coding__p1@EAF1__chr3:15469058..15469141,+::	0	+	chr3	15469025	15469036	EGR2	12.5517	+
chr3	15469026	15469037	protein_coding__p1@EAF1__chr3:15469058..15469141,+::	0	+	chr3	15469026	15469037	E2F4	9.93103	-
chr3	15469033	15469044	protein_coding__p1@EAF1__chr3:15469058..15469141,+::	0	+	chr3	15469033	15469044	Gabpa	15.9836	-
chr3	15469034	15469045	protein_coding__p1@EAF1__chr3:15469058..15469141,+::	0	+	chr3	15469034	15469045	ELK4	14.8	+
chr3	15469035	15469045	protein_coding__p1@EAF1__chr3:15469058..15469141,+::	0	+	chr3	15469035	15469045	ELK1	12.8085	-
chr3	15469035	15469045	protein_coding__p1@EAF1__chr3:15469058..15469141,+::	0	+	chr3	15469035	15469045	ELK3	12.931	-
chr3	15469035	15469045	protein_coding__p1@EAF1__chr3:15469058..15469141,+::	0	+	chr3	15469035	15469045	ETS1	13.1207	-
chr3	15469035	15469045	protein_coding__p1@EAF1__chr3:15469058..15469141,+::	0	+	chr3	15469035	15469045	ETV1	12.7455	-
chr3	15469035	15469045	protein_coding__p1@EAF1__chr3:15469058..15469141,+::	0	+	chr3	15469035	15469045	FLI1	12.4255	-
chr3	15469035	15469046	protein_coding__p1@EAF1__chr3:15469058..15469141,+::	0	+	chr3	15469035	15469046	ELF5	11.9091	-
chr3	15469035	15469047	protein_coding__p1@EAF1__chr3:15469058..15469141,+::	0	+	chr3	15469035	15469047	EHF	9.96721	-
chr3	15469035	15469047	protein_coding__p1@EAF1__chr3:15469058..15469141,+::	0	+	chr3	15469035	15469047	ELF1	9.29091	-
chr3	15469046	15469060	protein_coding__p1@EAF1__chr3:15469058..15469141,+::	0	+	chr3	15469046	15469060	SPI1	4.6	+
chr3	15469048	15469060	protein_coding__p1@EAF1__chr3:15469058..15469141,+::	0	+	chr3	15469048	15469060	EHF	18.3934	+
chr3	15469048	15469060	protein_coding__p1@EAF1__chr3:15469058..15469141,+::	0	+	chr3	15469048	15469060	ELF1	18.7636	+
chr3	15469049	15469060	protein_coding__p1@EAF1__chr3:15469058..15469141,+::	0	+	chr3	15469049	15469060	ELF5	15.2	+
chr3	15469049	15469060	protein_coding__p1@EAF1__chr3:15469058..15469141,+::	0	+	chr3	15469049	15469060	SPDEF	14.0364	+
chr3	15469050	15469060	protein_coding__p1@EAF1__chr3:15469058..15469141,+::	0	+	chr3	15469050	15469060	ELK1	12.6809	+
chr3	15469050	15469060	protein_coding__p1@EAF1__chr3:15469058..15469141,+::	0	+	chr3	15469050	15469060	ELK3	12.931	+
chr3	15469050	15469060	protein_coding__p1@EAF1__chr3:15469058..15469141,+::	0	+	chr3	15469050	15469060	ETS1	11.1552	+
chr3	15469050	15469060	protein_coding__p1@EAF1__chr3:15469058..15469141,+::	0	+	chr3	15469050	15469060	ETV1	11.4909	+
chr3	15469050	15469060	protein_coding__p1@EAF1__chr3:15469058..15469141,+::	0	+	chr3	15469050	15469060	FLI1	10.5957	+
chr3	15469050	15469061	protein_coding__p1@EAF1__chr3:15469058..15469141,+::	0	+	chr3	15469050	15469061	ELK4	13.4182	-
chr3	15469051	15469062	protein_coding__p1@EAF1__chr3:15469058..15469141,+::	0	+	chr3	15469051	15469062	Gabpa	14.4098	+
chr3	15469068	15469080	protein_coding__p1@EAF1__chr3:15469058..15469141,+::	0	+	chr3	15469068	15469080	EHF	10.8525	+
chr3	15469068	15469080	protein_coding__p1@EAF1__chr3:15469058..15469141,+::	0	+	chr3	15469068	15469080	ELF1	13.2182	+
chr3	15469070	15469080	protein_coding__p1@EAF1__chr3:15469058..15469141,+::	0	+	chr3	15469070	15469080	ELK1	14.8298	+
chr3	15469070	15469080	protein_coding__p1@EAF1__chr3:15469058..15469141,+::	0	+	chr3	15469070	15469080	ELK3	13.8621	+
chr3	15469070	15469080	protein_coding__p1@EAF1__chr3:15469058..15469141,+::	0	+	chr3	15469070	15469080	ETS1	13.069	+
chr3	15469070	15469080	protein_coding__p1@EAF1__chr3:15469058..15469141,+::	0	+	chr3	15469070	15469080	ETV1	12.9273	+
chr3	15469070	15469080	protein_coding__p1@EAF1__chr3:15469058..15469141,+::	0	+	chr3	15469070	15469080	FLI1	12.9362	+
chr3	15469070	15469081	protein_coding__p1@EAF1__chr3:15469058..15469141,+::	0	+	chr3	15469070	15469081	ELK4	15.1636	-
chr3	15469071	15469082	protein_coding__p1@EAF1__chr3:15469058..15469141,+::	0	+	chr3	15469071	15469082	Gabpa	15.2131	+
chr3	15469101	15469108	protein_coding__p1@EAF1__chr3:15469058..15469141,+::	0	+	chr3	15469101	15469108	SPIB	11.2333	-
chr3	15469102	15469117	protein_coding__p1@EAF1__chr3:15469058..15469141,+::	0	+	chr3	15469102	15469117	NR2C2	10.6571	-
chr3	15469137	15469139	protein_coding__p1@EAF1__chr3:15469058..15469141,+::	0	+	chr3	15469137	15469158	REST	5.35714	+
chr3	154741911	154741921	protein_coding__p11@MME__chr3:154741971..154742004,+::	0	+	chr3	154741911	154741921	TEAD1	12.8548	+
chr3	154741911	154741921	protein_coding__p11@MME__chr3:154741971..154742004,+::	0	+	chr3	154741911	154741921	TEAD4	12.2742	+
chr3	154741942	154741956	protein_coding__p11@MME__chr3:154741971..154742004,+::	0	+	chr3	154741942	154741956	GATA2	12.8909	+
chr3	154958712	154958731	intergenic__p1@ENST00000462531,p1@ENST00000490497,p1@uc003fag.1__chr3:154958715..154958750,+::	0	+	chr3	154958712	154958731	CTCF	10.6721	-
chr3	155011481	155011496	intergenic__p1@uc003fah.1__chr3:155011460..155011480,-::	0	-	chr3	155011481	155011496	LEF1	13.2903	-
chr3	155011520	155011531	intergenic__p1@uc003fah.1__chr3:155011460..155011480,-::	0	-	chr3	155011520	155011531	Tcf12	14.6939	-
chr3	155011521	155011532	intergenic__p1@uc003fah.1__chr3:155011460..155011480,-::	0	-	chr3	155011521	155011532	Tcf12	14	+
chr3	155461909	155461923	protein_coding__NA__chr3:155461930..155461958,-::	0	-	chr3	155461909	155461923	EGR1	10.4808	-
chr3	155461909	155461926	protein_coding__NA__chr3:155461930..155461958,-::	0	-	chr3	155461909	155461926	SP4	2.90909	-
chr3	155461984	155462000	protein_coding__NA__chr3:155461930..155461958,-::	0	-	chr3	155461984	155462000	RFX2	12.8429	-
chr3	155462001	155462012	protein_coding__NA__chr3:155461930..155461958,-::	0	-	chr3	155462001	155462012	NRF1	19.0545	-
chr3	155462002	155462013	protein_coding__NA__chr3:155461930..155461958,-::	0	-	chr3	155462002	155462013	NRF1	16.1636	+
chr3	155462830	155462844	protein_coding__p1@PLCH1__chr3:155462808..155462883,-::	0	-	chr3	155462830	155462844	EGR1	13.4231	+
chr3	155462844	155462865	protein_coding__p1@PLCH1__chr3:155462808..155462883,-::	0	-	chr3	155462844	155462865	IRF1	10.3387	+
chr3	155462884	155462895	protein_coding__p1@PLCH1__chr3:155462808..155462883,-::	0	-	chr3	155462884	155462895	SP1	14.3077	+
chr3	155462884	155462898	protein_coding__p1@PLCH1__chr3:155462808..155462883,-::	0	-	chr3	155462884	155462898	EGR1	12.7692	+
chr3	155462886	155462897	protein_coding__p1@PLCH1__chr3:155462808..155462883,-::	0	-	chr3	155462886	155462897	E2F6	12.8621	-
chr3	155462905	155462907	protein_coding__p1@PLCH1__chr3:155462808..155462883,-::	0	-	chr3	155462905	155462919	Bcl6	11	-
chr3	155463866	155463880	Enhancer__chr3:155463707-155463869	0	+	chr3	155463866	155463880	TCF7L2	11.4364	+
chr3	155464541	155464551	Enhancer__chr3:155464601-155464622	0	+	chr3	155464539	155464551	Foxa2	10.8	-
chr3	155464541	155464555	Enhancer__chr3:155464601-155464622	0	+	chr3	155464540	155464555	FOXA1	11.1633	-
chr3	155524022	155524027	protein_coding__p1@C3orf33__chr3:155524049..155524086,-::	0	-	chr3	155524015	155524027	ZBTB7A	10.3143	-
chr3	155524022	155524031	protein_coding__p1@C3orf33__chr3:155524049..155524086,-::	0	-	chr3	155524019	155524031	TFAP2C	12.1939	-
chr3	155524022	155524031	protein_coding__p1@C3orf33__chr3:155524049..155524086,-::	0	-	chr3	155524020	155524031	TFAP2A	12.2364	-
chr3	155524033	155524045	protein_coding__p1@C3orf33__chr3:155524049..155524086,-::	0	-	chr3	155524033	155524045	YY1	12.1346	-
chr3	155524067	155524086	protein_coding__p1@C3orf33__chr3:155524049..155524086,-::	0	-	chr3	155524067	155524086	CTCF	11.5082	-
chr3	155524079	155524098	protein_coding__p1@C3orf33__chr3:155524049..155524086,-::	0	-	chr3	155524079	155524098	CTCF	16.2623	+
chr3	155524080	155524091	protein_coding__p1@C3orf33__chr3:155524049..155524086,-::	0	-	chr3	155524080	155524091	E2F4	9.81034	+
chr3	155524099	155524118	protein_coding__p1@C3orf33__chr3:155524049..155524086,-::	0	-	chr3	155524099	155524118	CTCF	8.85246	+
chr3	155524108	155524125	protein_coding__p1@C3orf33__chr3:155524049..155524086,-::	0	-	chr3	155524108	155524125	SP4	5.49091	-
chr3	155524125	155524136	protein_coding__p1@C3orf33__chr3:155524049..155524086,-::	0	-	chr3	155524125	155524136	E2F4	10.3621	-
chr3	155572217	155572228	protein_coding__p1@SLC33A1__chr3:155572164..155572236,-::	0	-	chr3	155572217	155572228	ELK4	11.0909	+
chr3	155572235	155572246	protein_coding__p1@SLC33A1__chr3:155572164..155572236,-::	0	-	chr3	155572235	155572246	ELF5	11.3091	+
chr3	155572236	155572247	protein_coding__p1@SLC33A1__chr3:155572164..155572236,-::	0	-	chr3	155572236	155572247	ELK4	12.4545	-
chr3	155572237	155572248	protein_coding__p1@SLC33A1__chr3:155572164..155572236,-::	0	-	chr3	155572237	155572248	Gabpa	12.7377	+
chr3	155588279	155588281	protein_coding__p2@GMPS__chr3:155588300..155588369,+::	0	+	chr3	155588270	155588281	TFAP2A	10.8727	-
chr3	155588279	155588282	protein_coding__p2@GMPS__chr3:155588300..155588369,+::	0	+	chr3	155588270	155588282	TFAP2C	11.2551	-
chr3	155588279	155588284	protein_coding__p2@GMPS__chr3:155588300..155588369,+::	0	+	chr3	155588273	155588284	E2F4	10.2241	+
chr3	155588286	155588300	protein_coding__p2@GMPS__chr3:155588300..155588369,+::	0	+	chr3	155588286	155588300	EGR1	17.2885	-
chr3	155588286	155588303	protein_coding__p2@GMPS__chr3:155588300..155588369,+::	0	+	chr3	155588286	155588303	SP4	17.1091	-
chr3	155588289	155588300	protein_coding__p2@GMPS__chr3:155588300..155588369,+::	0	+	chr3	155588289	155588300	SP1	19.1538	-
chr3	155588290	155588300	protein_coding__p2@GMPS__chr3:155588300..155588369,+::	0	+	chr3	155588290	155588300	KLF5	17	-
chr3	155588290	155588301	protein_coding__p2@GMPS__chr3:155588300..155588369,+::	0	+	chr3	155588290	155588301	Klf1	12.3485	-
chr3	155588300	155588315	protein_coding__p2@GMPS__chr3:155588300..155588369,+::	0	+	chr3	155588300	155588315	ZBTB33	9.81818	-
chr3	155588312	155588323	protein_coding__p2@GMPS__chr3:155588300..155588369,+::	0	+	chr3	155588312	155588323	SP1	14.7692	+
chr3	155588392	155588394	protein_coding__p2@GMPS__chr3:155588300..155588369,+::	0	+	chr3	155588392	155588411	CTCF	15.3607	-
chr3	15563286	15563307	protein_coding__p3@COLQ__chr3:15563229..15563265,-::	0	-	chr3	15563286	15563307	IRF1	17.7419	+
chr3	15563292	15563313	protein_coding__p3@COLQ__chr3:15563229..15563265,-::	0	-	chr3	15563292	15563313	IRF1	10.2258	+
chr3	155706034	155706049	Enhancer__chr3:155705974-155706059	0	+	chr3	155706034	155706049	FOXP1	11.5775	-
chr3	15582675	15582683	Enhancer__chr3:15582631-15583012	0	+	chr3	15582669	15582683	SPI1	5.78182	+
chr3	15598194	15598208	Enhancer__chr3:15598070-15598395	0	+	chr3	15598194	15598208	Bcl6	15.8871	-
chr3	15598197	15598208	Enhancer__chr3:15598070-15598395	0	+	chr3	15598197	15598208	STAT1	11.5273	+
chr3	15598262	15598283	Enhancer__chr3:15598070-15598395	0	+	chr3	15598262	15598283	IRF1	13.4194	+
chr3	15599304	15599318	Enhancer__chr3:15599049-15599493	0	+	chr3	15599304	15599318	EGR1	13.2692	-
chr3	156242245	156242254	antisense__NA__chr3:156242266..156242283,-	0	-	chr3	156242243	156242254	RUNX1	12.2931	-
chr3	156242264	156242275	antisense__NA__chr3:156242266..156242283,-	0	-	chr3	156242264	156242275	NFE2	5.08163	-
chr3	156242313	156242326	antisense__NA__chr3:156242266..156242283,-	0	-	chr3	156242313	156242326	JUN	11.3673	+
chr3	156242317	156242325	antisense__NA__chr3:156242266..156242283,-	0	-	chr3	156242317	156242325	CREB1	11.3964	+
chr3	156272923	156272938	protein_coding__p2@SSR3__chr3:156272924..156272951,-::	0	-	chr3	156272923	156272938	HNF4G	10.5769	+
chr3	156272932	156272947	protein_coding__p2@SSR3__chr3:156272924..156272951,-::	0	-	chr3	156272932	156272947	HNF4G	10.1923	-
chr3	156272938	156272955	protein_coding__p2@SSR3__chr3:156272924..156272951,-::	0	-	chr3	156272938	156272955	SP4	8.69091	+
chr3	156272947	156272958	protein_coding__p2@SSR3__chr3:156272924..156272951,-::	0	-	chr3	156272947	156272958	TFAP2A	11.0909	+
chr3	156272970	156272984	protein_coding__p2@SSR3__chr3:156272924..156272951,-::	0	-	chr3	156272970	156272984	XBP1	10.1154	+
chr3	156272985	156273004	protein_coding__p2@SSR3__chr3:156272924..156272951,-::	0	-	chr3	156272985	156273004	PAX5	11.129	+
chr3	156272989	156273001	protein_coding__p2@SSR3__chr3:156272924..156272951,-::	0	-	chr3	156272989	156273001	HINFP	11.9091	-
chr3	156272989	156273004	protein_coding__p2@SSR3__chr3:156272924..156272951,-::	0	-	chr3	156272989	156273004	SP2	18.9828	-
chr3	156272990	156273001	protein_coding__p2@SSR3__chr3:156272924..156272951,-::	0	-	chr3	156272990	156273001	EGR2	11.6379	-
chr3	156272990	156273004	protein_coding__p2@SSR3__chr3:156272924..156272951,-::	0	-	chr3	156272990	156273004	EGR1	15.5	-
chr3	156272993	156273004	protein_coding__p2@SSR3__chr3:156272924..156272951,-::	0	-	chr3	156272993	156273004	SP1	15.1538	-
chr3	156295712	156295722	Enhancer__chr3:156295633-156295787	0	+	chr3	156295712	156295722	Klf4	11.3061	+
chr3	156295712	156295723	Enhancer__chr3:156295633-156295787	0	+	chr3	156295712	156295723	Klf1	10.6818	-
chr3	156295748	156295759	Enhancer__chr3:156295633-156295787	0	+	chr3	156295748	156295759	Klf1	10.0303	-
chr3	156297386	156297388	Enhancer__chr3:156297231-156297470	0	+	chr3	156297374	156297388	EGR1	12.3846	+
chr3	156297391	156297404	Enhancer__chr3:156297231-156297470	0	+	chr3	156297391	156297404	JUN	10.6327	-
chr3	156297486	156297501	Enhancer__chr3:156297231-156297470	0	+	chr3	156297486	156297504	TP53	9.02041	+
chr3	156305150	156305164	Enhancer__chr3:156305125-156305202	0	+	chr3	156305150	156305164	SPI1	8.01818	-
chr3	156305167	156305178	Enhancer__chr3:156305125-156305202	0	+	chr3	156305167	156305178	CDX2	15.3898	+
chr3	156324676	156324684	Enhancer__chr3:156324679-156324757	0	+	chr3	156324669	156324684	FOXA1	14.7143	+
chr3	156324676	156324685	Enhancer__chr3:156324679-156324757	0	+	chr3	156324673	156324685	Foxa2	14.2	+
chr3	156324682	156324693	Enhancer__chr3:156324679-156324757	0	+	chr3	156324682	156324693	CEBPA	14.8776	-
chr3	156324683	156324693	Enhancer__chr3:156324679-156324757	0	+	chr3	156324683	156324693	CEBPB	12.38	-
chr3	156324683	156324693	Enhancer__chr3:156324679-156324757	0	+	chr3	156324683	156324693	CEBPD	11.8846	-
chr3	156324714	156324735	Enhancer__chr3:156324679-156324757	0	+	chr3	156324714	156324735	IRF1	12.0323	-
chr3	156324776	156324791	Enhancer__chr3:156324679-156324757	0	+	chr3	156324776	156324797	IRF1	13.4677	+
chr3	156356271	156356281	Enhancer__chr3:156356152-156356341	0	+	chr3	156356271	156356281	HOXB13	13.4182	+
chr3	156356282	156356297	Enhancer__chr3:156356152-156356341	0	+	chr3	156356282	156356297	FOXA1	14.7959	-
chr3	156361869	156361880	Enhancer__chr3:156361646-156361882	0	+	chr3	156361869	156361880	TFAP2A	12.6182	+
chr3	156361901	156361916	Enhancer__chr3:156361646-156361882	0	+	chr3	156361901	156361922	REST	9.2449	-
chr3	156391738	156391749	div_pc__NA__chr3:156391775..156391782,+::	0	+	chr3	156391738	156391749	RUNX1	11.2414	+
chr3	156392133	156392144	antisense__p1@TIPARP-AS1__chr3:156392156..156392176,-	0	-	chr3	156392132	156392144	HINFP	14.2273	-
chr3	156392138	156392149	antisense__p1@TIPARP-AS1__chr3:156392156..156392176,-	0	-	chr3	156392138	156392149	TFAP2A	10.8909	+
chr3	156392151	156392163	antisense__p1@TIPARP-AS1__chr3:156392156..156392176,-	0	-	chr3	156392151	156392163	HINFP	14.4242	-
chr3	156392151	156392166	antisense__p1@TIPARP-AS1__chr3:156392156..156392176,-	0	-	chr3	156392151	156392166	ZBTB33	9.92424	-
chr3	156392165	156392182	antisense__p1@TIPARP-AS1__chr3:156392156..156392176,-	0	-	chr3	156392165	156392182	SP4	18.1818	+
chr3	156392167	156392178	antisense__p1@TIPARP-AS1__chr3:156392156..156392176,-	0	-	chr3	156392167	156392178	Klf1	10.9848	+
chr3	156392168	156392182	antisense__p1@TIPARP-AS1__chr3:156392156..156392176,-	0	-	chr3	156392168	156392182	EGR1	13.2692	+
chr3	156392171	156392182	antisense__p1@TIPARP-AS1__chr3:156392156..156392176,-	0	-	chr3	156392171	156392182	EGR2	9.96552	+
chr3	156392173	156392188	antisense__p1@TIPARP-AS1__chr3:156392156..156392176,-	0	-	chr3	156392173	156392188	ZBTB33	12.4697	-
chr3	156392176	156392191	antisense__p1@TIPARP-AS1__chr3:156392156..156392176,-	0	-	chr3	156392176	156392191	ZBTB33	12.5152	+
chr3	156392179	156392190	antisense__p1@TIPARP-AS1__chr3:156392156..156392176,-	0	-	chr3	156392179	156392190	E2F4	12.431	+
chr3	156392179	156392190	antisense__p1@TIPARP-AS1__chr3:156392156..156392176,-	0	-	chr3	156392179	156392190	E2F6	11.1207	+
chr3	156392231	156392242	antisense__p1@TIPARP-AS1__chr3:156392156..156392176,-	0	-	chr3	156392231	156392242	EGR2	12.1207	+
chr3	156392231	156392243	antisense__p1@TIPARP-AS1__chr3:156392156..156392176,-	0	-	chr3	156392231	156392243	HINFP	10.4394	-
chr3	156392232	156392243	antisense__p1@TIPARP-AS1__chr3:156392156..156392176,-	0	-	chr3	156392232	156392243	NRF1	18.0545	-
chr3	156392233	156392244	antisense__p1@TIPARP-AS1__chr3:156392156..156392176,-	0	-	chr3	156392233	156392244	NRF1	15.5636	+
chr3	156392234	156392245	antisense__p1@TIPARP-AS1__chr3:156392156..156392176,-	0	-	chr3	156392234	156392245	NRF1	10.9455	-
chr3	156392235	156392246	antisense__p1@TIPARP-AS1__chr3:156392156..156392176,-	0	-	chr3	156392235	156392246	NRF1	10.4364	+
chr3	156392237	156392248	antisense__p1@TIPARP-AS1__chr3:156392156..156392176,-	0	-	chr3	156392237	156392248	NRF1	12.4909	+
chr3	156392242	156392248	antisense__p1@TIPARP-AS1__chr3:156392156..156392176,-	0	-	chr3	156392242	156392253	NRF1	11.3091	-
chr3	156392245	156392248	antisense__p1@TIPARP-AS1__chr3:156392156..156392176,-	0	-	chr3	156392245	156392259	EGR1	15.2885	-
chr3	156392245	156392248	antisense__p1@TIPARP-AS1__chr3:156392156..156392176,-	0	-	chr3	156392245	156392262	SP4	17.2727	-
chr3	15642787	15642792	div_pc__NA__chr3:15642846..15642873,+::	0	+	chr3	15642782	15642792	RELA	13.6735	-
chr3	15642792	15642804	div_pc__NA__chr3:15642846..15642873,+::	0	+	chr3	15642792	15642804	ZBTB7B	11.2759	+
chr3	15642817	15642833	div_pc__NA__chr3:15642846..15642873,+::	0	+	chr3	15642817	15642833	RFX2	10.2	-
chr3	15642817	15642833	div_pc__NA__chr3:15642846..15642873,+::	0	+	chr3	15642817	15642833	RFX5	8.5	-
chr3	15642818	15642832	div_pc__NA__chr3:15642846..15642873,+::	0	+	chr3	15642818	15642832	Rfx1	14.0172	+
chr3	15642837	15642848	div_pc__NA__chr3:15642846..15642873,+::	0	+	chr3	15642837	15642848	E2F4	10	-
chr3	15642864	15642878	div_pc__NA__chr3:15642846..15642873,+::	0	+	chr3	15642864	15642878	Bcl6	15.2742	-
chr3	15642867	15642878	div_pc__NA__chr3:15642846..15642873,+::	0	+	chr3	15642867	15642878	STAT1	14	+
chr3	15642867	15642878	div_pc__NA__chr3:15642846..15642873,+::	0	+	chr3	15642867	15642878	STAT3	14.1633	-
chr3	15643093	15643103	div_pc__p1@HACL1__chr3:15643060..15643087,-::	0	-	chr3	15643093	15643103	Myb	14.377	+
chr3	15643141	15643152	div_pc__p1@HACL1__chr3:15643060..15643087,-::	0	-	chr3	15643141	15643152	STAT3	10.8367	-
chr3	15643151	15643156	div_pc__p1@HACL1__chr3:15643060..15643087,-::	0	-	chr3	15643151	15643161	TBX21	11.7455	+
chr3	156442773	156442788	Enhancer__chr3:156442773-156442811	0	+	chr3	156442773	156442788	FOXP1	11.0141	+
chr3	156442782	156442797	Enhancer__chr3:156442773-156442811	0	+	chr3	156442782	156442797	FOXP1	12.7324	+
chr3	156480746	156480759	Enhancer__chr3:156480605-156480801	0	+	chr3	156480746	156480759	Hoxc9	10.4762	+
chr3	156480773	156480788	Enhancer__chr3:156480605-156480801	0	+	chr3	156480773	156480788	FOXP1	14.6901	+
chr3	156502102	156502106	Enhancer__chr3:156502026-156502257	0	+	chr3	156502094	156502106	ELF1	8.89091	+
chr3	156502150	156502160	Enhancer__chr3:156502026-156502257	0	+	chr3	156502150	156502160	HOXB13	12.3455	+
chr3	156502196	156502207	Enhancer__chr3:156502026-156502257	0	+	chr3	156502196	156502207	FOSL2	14.5818	+
chr3	156502197	156502208	Enhancer__chr3:156502026-156502257	0	+	chr3	156502197	156502208	FOS	13.7021	+
chr3	156502197	156502208	Enhancer__chr3:156502026-156502257	0	+	chr3	156502197	156502208	FOSL1	14.7818	-
chr3	156502197	156502208	Enhancer__chr3:156502026-156502257	0	+	chr3	156502197	156502208	JUND	14.4468	-
chr3	156502198	156502209	Enhancer__chr3:156502026-156502257	0	+	chr3	156502198	156502209	FOSL2	15.1455	-
chr3	156506090	156506104	Enhancer__chr3:156506058-156506346	0	+	chr3	156506090	156506104	EBF1	9.42623	+
chr3	156506106	156506117	Enhancer__chr3:156506058-156506346	0	+	chr3	156506106	156506117	Gata4	14.3621	-
chr3	156506107	156506118	Enhancer__chr3:156506058-156506346	0	+	chr3	156506107	156506118	Gata1	13.9184	-
chr3	156506107	156506121	Enhancer__chr3:156506058-156506346	0	+	chr3	156506107	156506121	GATA2	15.4	-
chr3	156506109	156506117	Enhancer__chr3:156506058-156506346	0	+	chr3	156506109	156506117	GATA3	14.3273	+
chr3	156506112	156506124	Enhancer__chr3:156506058-156506346	0	+	chr3	156506112	156506124	PROX1	8.70909	-
chr3	156506154	156506168	Enhancer__chr3:156506058-156506346	0	+	chr3	156506154	156506168	EGR1	10.1923	-
chr3	156506829	156506839	Enhancer__chr3:156506552-156506943	0	+	chr3	156506829	156506839	HOXB13	13.5455	-
chr3	156506906	156506917	Enhancer__chr3:156506552-156506943	0	+	chr3	156506906	156506917	Gata1	11.8776	-
chr3	156506908	156506916	Enhancer__chr3:156506552-156506943	0	+	chr3	156506908	156506916	GATA3	12.6727	+
chr3	156530637	156530653	Enhancer__chr3:156530301-156530778	0	+	chr3	156530637	156530653	Rarg	-2.20408	+
chr3	156530637	156530655	Enhancer__chr3:156530301-156530778	0	+	chr3	156530637	156530655	RARA	-9.51515	+
chr3	156530638	156530657	Enhancer__chr3:156530301-156530778	0	+	chr3	156530638	156530657	CTCF	9.78689	+
chr3	156534778	156534790	intergenic__p1@ENST00000472943,p1@uc003fax.1__chr3:156534754..156534833,-::	0	-	chr3	156534778	156534790	ELF1	8.92727	+
chr3	156534780	156534791	intergenic__p1@ENST00000472943,p1@uc003fax.1__chr3:156534754..156534833,-::	0	-	chr3	156534780	156534791	ELK4	10.7818	-
chr3	156534807	156534818	intergenic__p1@ENST00000472943,p1@uc003fax.1__chr3:156534754..156534833,-::	0	-	chr3	156534807	156534818	ELK4	12.3818	-
chr3	156534808	156534819	intergenic__p1@ENST00000472943,p1@uc003fax.1__chr3:156534754..156534833,-::	0	-	chr3	156534808	156534819	Gabpa	12.0656	+
chr3	156534820	156534834	intergenic__p1@ENST00000472943,p1@uc003fax.1__chr3:156534754..156534833,-::	0	-	chr3	156534820	156534834	EGR1	19.8462	-
chr3	156534823	156534834	intergenic__p1@ENST00000472943,p1@uc003fax.1__chr3:156534754..156534833,-::	0	-	chr3	156534823	156534834	SP1	19.1538	-
chr3	156534824	156534834	intergenic__p1@ENST00000472943,p1@uc003fax.1__chr3:156534754..156534833,-::	0	-	chr3	156534824	156534834	Klf4	16.1837	+
chr3	156534824	156534834	intergenic__p1@ENST00000472943,p1@uc003fax.1__chr3:156534754..156534833,-::	0	-	chr3	156534824	156534834	KLF5	17	-
chr3	156534824	156534835	intergenic__p1@ENST00000472943,p1@uc003fax.1__chr3:156534754..156534833,-::	0	-	chr3	156534824	156534835	Klf1	12.3485	-
chr3	156543378	156543389	protein_coding__NA__chr3:156543429..156543430,+::	0	+	chr3	156543378	156543389	FOSL2	14.3091	+
chr3	156543378	156543389	protein_coding__NA__chr3:156543429..156543430,+::	0	+	chr3	156543378	156543389	JUNB	13.5714	+
chr3	156543379	156543390	protein_coding__NA__chr3:156543429..156543430,+::	0	+	chr3	156543379	156543390	FOS	15.6383	-
chr3	156543379	156543390	protein_coding__NA__chr3:156543429..156543430,+::	0	+	chr3	156543379	156543390	FOSL1	14.9455	-
chr3	156543379	156543390	protein_coding__NA__chr3:156543429..156543430,+::	0	+	chr3	156543379	156543390	JUND	15.4681	-
chr3	156543380	156543389	protein_coding__NA__chr3:156543429..156543430,+::	0	+	chr3	156543380	156543389	JDP2	13.3966	+
chr3	156543380	156543391	protein_coding__NA__chr3:156543429..156543430,+::	0	+	chr3	156543380	156543391	FOSL2	14.8727	-
chr3	156543380	156543391	protein_coding__NA__chr3:156543429..156543430,+::	0	+	chr3	156543380	156543391	JUNB	15.4286	-
chr3	156543383	156543394	protein_coding__NA__chr3:156543429..156543430,+::	0	+	chr3	156543383	156543394	USF1	10.8571	-
chr3	156543383	156543394	protein_coding__NA__chr3:156543429..156543430,+::	0	+	chr3	156543383	156543394	USF2	11.7143	-
chr3	156543391	156543401	protein_coding__NA__chr3:156543429..156543430,+::	0	+	chr3	156543391	156543401	LHX2	10.9333	+
chr3	156543392	156543400	protein_coding__NA__chr3:156543429..156543430,+::	0	+	chr3	156543392	156543400	DLX6	10.4407	+
chr3	156782354	156782365	Enhancer__chr3:156782227-156782502	0	+	chr3	156782354	156782365	USF2	11.7959	-
chr3	156782355	156782366	Enhancer__chr3:156782227-156782502	0	+	chr3	156782355	156782366	USF1	10.5714	+
chr3	156782377	156782388	Enhancer__chr3:156782227-156782502	0	+	chr3	156782377	156782388	SP1	12.5962	-
chr3	156782394	156782404	Enhancer__chr3:156782227-156782502	0	+	chr3	156782394	156782404	TEAD4	11.3871	-
chr3	156784652	156784673	Enhancer__chr3:156784451-156784922	0	+	chr3	156784652	156784673	REST	13.8265	+
chr3	156788190	156788200	Enhancer__chr3:156788104-156788445	0	+	chr3	156788190	156788200	RELA	11.6327	+
chr3	156788191	156788201	Enhancer__chr3:156788104-156788445	0	+	chr3	156788191	156788201	RELA	14.8163	-
chr3	156788240	156788253	Enhancer__chr3:156788104-156788445	0	+	chr3	156788240	156788253	JUN	11.5102	-
chr3	156799501	156799517	intergenic__p1@ENST00000469196__chr3:156799567..156799581,+::	0	+	chr3	156799501	156799517	RFX2	7.27143	+
chr3	156799501	156799517	intergenic__p1@ENST00000469196__chr3:156799567..156799581,+::	0	+	chr3	156799501	156799517	RFX5	10.3103	-
chr3	156799502	156799516	intergenic__p1@ENST00000469196__chr3:156799567..156799581,+::	0	+	chr3	156799502	156799516	Rfx1	11.931	-
chr3	156799520	156799533	intergenic__p1@ENST00000469196__chr3:156799567..156799581,+::	0	+	chr3	156799520	156799533	JUN	9.95918	+
chr3	156799592	156799603	intergenic__p1@ENST00000469196__chr3:156799567..156799581,+::	0	+	chr3	156799592	156799603	FOS	11.6809	+
chr3	156799592	156799603	intergenic__p1@ENST00000469196__chr3:156799567..156799581,+::	0	+	chr3	156799592	156799603	FOSL1	11.6909	+
chr3	156799592	156799603	intergenic__p1@ENST00000469196__chr3:156799567..156799581,+::	0	+	chr3	156799592	156799603	JUND	10.3191	+
chr3	156807589	156807597	intergenic__p1@LOC100498859__chr3:156807663..156807677,+::	0	+	chr3	156807586	156807597	Gata4	14.2931	-
chr3	156807589	156807598	intergenic__p1@LOC100498859__chr3:156807663..156807677,+::	0	+	chr3	156807587	156807598	Gata1	11.6735	-
chr3	156807589	156807601	intergenic__p1@LOC100498859__chr3:156807663..156807677,+::	0	+	chr3	156807587	156807601	GATA2	14.0182	-
chr3	156823238	156823251	Enhancer__chr3:156822906-156823344	0	+	chr3	156823237	156823251	SPI1	3.81818	-
chr3	156823266	156823282	Enhancer__chr3:156822906-156823344	0	+	chr3	156823266	156823282	RFX5	18.431	-
chr3	156823323	156823332	Enhancer__chr3:156822906-156823344	0	+	chr3	156823323	156823332	ZEB1	10.9455	+
chr3	156823323	156823334	Enhancer__chr3:156822906-156823344	0	+	chr3	156823323	156823334	Tcf12	11.2449	-
chr3	156823334	156823344	Enhancer__chr3:156822906-156823344	0	+	chr3	156823334	156823344	SMAD3	11.6909	+
chr3	156837738	156837746	Enhancer__chr3:156837520-156837824	0	+	chr3	156837735	156837746	Klf1	10.1364	-
chr3	156840114	156840125	Enhancer__chr3:156839965-156840160	0	+	chr3	156840114	156840125	Tcf12	13.6531	-
chr3	156840115	156840128	Enhancer__chr3:156839965-156840160	0	+	chr3	156840115	156840128	Myod1	14.3878	+
chr3	156840130	156840144	Enhancer__chr3:156839965-156840160	0	+	chr3	156840130	156840144	E2F7	1.03279	-
chr3	156840132	156840143	Enhancer__chr3:156839965-156840160	0	+	chr3	156840132	156840143	STAT3	12.7143	+
chr3	156840140	156840151	Enhancer__chr3:156839965-156840160	0	+	chr3	156840140	156840151	RUNX1	13.5345	-
chr3	156846184	156846195	Enhancer__chr3:156846039-156846735	0	+	chr3	156846184	156846195	FOS	13.4681	+
chr3	156846184	156846195	Enhancer__chr3:156846039-156846735	0	+	chr3	156846184	156846195	FOSL1	13.9636	-
chr3	156846184	156846195	Enhancer__chr3:156846039-156846735	0	+	chr3	156846184	156846195	JUND	12.4894	+
chr3	156846184	156846195	Enhancer__chr3:156846039-156846735	0	+	chr3	156846184	156846195	NFE2	4.97959	+
chr3	156846185	156846196	Enhancer__chr3:156846039-156846735	0	+	chr3	156846185	156846196	FOSL2	15.0545	-
chr3	156846185	156846196	Enhancer__chr3:156846039-156846735	0	+	chr3	156846185	156846196	JUNB	15	-
chr3	156846201	156846212	Enhancer__chr3:156846039-156846735	0	+	chr3	156846201	156846212	TFAP2A	11.7455	-
chr3	156846249	156846260	Enhancer__chr3:156846039-156846735	0	+	chr3	156846249	156846260	Gata4	12.3966	-
chr3	156846250	156846264	Enhancer__chr3:156846039-156846735	0	+	chr3	156846250	156846264	GATA2	11.9091	-
chr3	156847700	156847710	Enhancer__chr3:156847368-156847750	0	+	chr3	156847700	156847710	Myc	12.5091	+
chr3	156852869	156852879	Enhancer__chr3:156852547-156853124	0	+	chr3	156852869	156852879	Myb	13.2131	-
chr3	156852889	156852899	Enhancer__chr3:156852547-156853124	0	+	chr3	156852889	156852899	Klf4	10.8265	+
chr3	156878518	156878537	protein_coding__p5@CCNL1__chr3:156878540..156878560,-::	0	-	chr3	156878518	156878537	CTCF	11.7541	+
chr3	156878523	156878537	protein_coding__p5@CCNL1__chr3:156878540..156878560,-::	0	-	chr3	156878523	156878537	SPI1	8.18182	+
chr3	156878551	156878566	protein_coding__p5@CCNL1__chr3:156878540..156878560,-::	0	-	chr3	156878551	156878566	ZBTB33	14.2424	-
chr3	156878586	156878596	protein_coding__p5@CCNL1__chr3:156878540..156878560,-::	0	-	chr3	156878586	156878596	CEBPB	11.54	+
chr3	156878586	156878596	protein_coding__p5@CCNL1__chr3:156878540..156878560,-::	0	-	chr3	156878586	156878596	CEBPD	11.3077	+
chr3	156878603	156878617	protein_coding__p5@CCNL1__chr3:156878540..156878560,-::	0	-	chr3	156878603	156878617	Rxra	5.93902	-
chr3	156878603	156878617	protein_coding__p5@CCNL1__chr3:156878540..156878560,-::	0	-	chr3	156878603	156878617	RXRG	3	-
chr3	156878603	156878618	protein_coding__p5@CCNL1__chr3:156878540..156878560,-::	0	-	chr3	156878603	156878618	HNF4G	11.4038	-
chr3	156878603	156878618	protein_coding__p5@CCNL1__chr3:156878540..156878560,-::	0	-	chr3	156878603	156878618	NR2C2	14.1143	-
chr3	156892931	156892941	intergenic__p1@ENST00000460796__chr3:156892978..156893024,+::	0	+	chr3	156892930	156892941	NRF1	10.3818	-
chr3	156892974	156892985	intergenic__p1@ENST00000460796__chr3:156892978..156893024,+::	0	+	chr3	156892974	156892985	NRF1	9.47273	-
chr3	156892984	156893001	intergenic__p1@ENST00000460796__chr3:156892978..156893024,+::	0	+	chr3	156892984	156893001	Gmeb1	10.9342	+
chr3	156892987	156892995	intergenic__p1@ENST00000460796__chr3:156892978..156893024,+::	0	+	chr3	156892987	156892995	Atf1	13.082	+
chr3	156892988	156892996	intergenic__p1@ENST00000460796__chr3:156892978..156893024,+::	0	+	chr3	156892988	156892996	CREB1	11.4775	+
chr3	156892988	156892996	intergenic__p1@ENST00000460796__chr3:156892978..156893024,+::	0	+	chr3	156892988	156892996	GMEB2	11.5571	+
chr3	157154571	157154582	protein_coding__p1@PTX3__chr3:157154631..157154645,+::	0	+	chr3	157154571	157154582	JUND	10.3191	-
chr3	157154597	157154612	protein_coding__p1@PTX3__chr3:157154631..157154645,+::	0	+	chr3	157154597	157154612	MAFK	12.1111	+
chr3	157251407	157251428	protein_coding__p1@VEPH1__chr3:157251383..157251442,-::	0	-	chr3	157251407	157251428	REST	4.79592	+
chr3	157251454	157251465	protein_coding__p1@VEPH1__chr3:157251383..157251442,-::	0	-	chr3	157251454	157251465	FOS	11.2766	-
chr3	157251454	157251465	protein_coding__p1@VEPH1__chr3:157251383..157251442,-::	0	-	chr3	157251454	157251465	FOSL1	13.8727	-
chr3	157251454	157251465	protein_coding__p1@VEPH1__chr3:157251383..157251442,-::	0	-	chr3	157251454	157251465	JUND	12.383	-
chr3	157251455	157251466	protein_coding__p1@VEPH1__chr3:157251383..157251442,-::	0	-	chr3	157251455	157251466	FOSL2	12.9273	-
chr3	157251455	157251466	protein_coding__p1@VEPH1__chr3:157251383..157251442,-::	0	-	chr3	157251455	157251466	JUNB	13.3878	-
chr3	157261130	157261140	protein_coding__p1@C3orf55__chr3:157261116..157261205,+::	0	+	chr3	157261130	157261140	KLF5	15.1633	+
chr3	157261130	157261141	protein_coding__p1@C3orf55__chr3:157261116..157261205,+::	0	+	chr3	157261130	157261141	SP1	14.8846	+
chr3	157261170	157261189	protein_coding__p1@C3orf55__chr3:157261116..157261205,+::	0	+	chr3	157261170	157261189	CTCF	8.22951	+
chr3	157261181	157261200	protein_coding__p1@C3orf55__chr3:157261116..157261205,+::	0	+	chr3	157261181	157261200	CTCF	11.1475	-
chr3	157823549	157823570	div_pc__p3@RSRC1__chr3:157823609..157823667,+::	0	+	chr3	157823549	157823570	REST	4.21429	+
chr3	157823552	157823573	div_pc__p3@RSRC1__chr3:157823609..157823667,+::	0	+	chr3	157823552	157823573	ZNF263	16.3469	-
chr3	157823555	157823576	div_pc__p3@RSRC1__chr3:157823609..157823667,+::	0	+	chr3	157823555	157823576	ZNF263	23.5102	-
chr3	157823565	157823579	div_pc__p3@RSRC1__chr3:157823609..157823667,+::	0	+	chr3	157823565	157823579	EGR1	14.3462	+
chr3	157823567	157823588	div_pc__p3@RSRC1__chr3:157823609..157823667,+::	0	+	chr3	157823567	157823588	ZNF263	21.0816	-
chr3	157823570	157823591	div_pc__p3@RSRC1__chr3:157823609..157823667,+::	0	+	chr3	157823570	157823591	ZNF263	22.9184	-
chr3	157823571	157823585	div_pc__p3@RSRC1__chr3:157823609..157823667,+::	0	+	chr3	157823571	157823585	EGR1	13.3077	+
chr3	157823576	157823597	div_pc__p3@RSRC1__chr3:157823609..157823667,+::	0	+	chr3	157823576	157823597	ZNF263	18.3265	-
chr3	157823579	157823600	div_pc__p3@RSRC1__chr3:157823609..157823667,+::	0	+	chr3	157823579	157823600	ZNF263	19.5714	-
chr3	157823580	157823594	div_pc__p3@RSRC1__chr3:157823609..157823667,+::	0	+	chr3	157823580	157823594	EGR1	12.5962	+
chr3	157823583	157823597	div_pc__p3@RSRC1__chr3:157823609..157823667,+::	0	+	chr3	157823583	157823597	EGR1	14.25	+
chr3	157823586	157823600	div_pc__p3@RSRC1__chr3:157823609..157823667,+::	0	+	chr3	157823586	157823600	EGR1	16.9808	+
chr3	157823589	157823603	div_pc__p3@RSRC1__chr3:157823609..157823667,+::	0	+	chr3	157823589	157823603	EGR1	16.5192	+
chr3	157823591	157823612	div_pc__p3@RSRC1__chr3:157823609..157823667,+::	0	+	chr3	157823591	157823612	ZNF263	16.3673	-
chr3	157823592	157823606	div_pc__p3@RSRC1__chr3:157823609..157823667,+::	0	+	chr3	157823592	157823606	EGR1	15.5385	+
chr3	157823595	157823609	div_pc__p3@RSRC1__chr3:157823609..157823667,+::	0	+	chr3	157823595	157823609	EGR1	17.2692	+
chr3	157823598	157823612	div_pc__p3@RSRC1__chr3:157823609..157823667,+::	0	+	chr3	157823598	157823612	EGR1	15.9615	+
chr3	157823601	157823615	div_pc__p3@RSRC1__chr3:157823609..157823667,+::	0	+	chr3	157823601	157823615	EGR1	18.25	+
chr3	157823604	157823618	div_pc__p3@RSRC1__chr3:157823609..157823667,+::	0	+	chr3	157823604	157823618	EGR1	14.2308	+
chr3	157823607	157823621	div_pc__p3@RSRC1__chr3:157823609..157823667,+::	0	+	chr3	157823607	157823621	EGR1	16.9808	+
chr3	157823610	157823624	div_pc__p3@RSRC1__chr3:157823609..157823667,+::	0	+	chr3	157823610	157823624	EGR1	16.5192	+
chr3	157823612	157823633	div_pc__p3@RSRC1__chr3:157823609..157823667,+::	0	+	chr3	157823612	157823633	ZNF263	16.3673	-
chr3	157823613	157823627	div_pc__p3@RSRC1__chr3:157823609..157823667,+::	0	+	chr3	157823613	157823627	EGR1	15.5385	+
chr3	157823616	157823630	div_pc__p3@RSRC1__chr3:157823609..157823667,+::	0	+	chr3	157823616	157823630	EGR1	17.2692	+
chr3	157823619	157823633	div_pc__p3@RSRC1__chr3:157823609..157823667,+::	0	+	chr3	157823619	157823633	EGR1	15.9615	+
chr3	157823622	157823636	div_pc__p3@RSRC1__chr3:157823609..157823667,+::	0	+	chr3	157823622	157823636	EGR1	18.25	+
chr3	157823625	157823639	div_pc__p3@RSRC1__chr3:157823609..157823667,+::	0	+	chr3	157823625	157823639	EGR1	12.7308	+
chr3	158288820	158288831	div_lnc__p1@ENST00000475981,p1@uc003fbw.1__chr3:158288833..158288868,-	0	-	chr3	158288816	158288831	Nr5a2	10.6552	+
chr3	158288847	158288858	div_lnc__p1@ENST00000475981,p1@uc003fbw.1__chr3:158288833..158288868,-	0	-	chr3	158288847	158288858	FOXH1	13.75	-
chr3	158288852	158288862	div_lnc__p1@ENST00000475981,p1@uc003fbw.1__chr3:158288833..158288868,-	0	-	chr3	158288852	158288862	RUNX3	13.1731	-
chr3	158288857	158288873	div_lnc__p1@ENST00000475981,p1@uc003fbw.1__chr3:158288833..158288868,-	0	-	chr3	158288857	158288873	RFX2	10.3	-
chr3	158288857	158288873	div_lnc__p1@ENST00000475981,p1@uc003fbw.1__chr3:158288833..158288868,-	0	-	chr3	158288857	158288873	RFX5	15.2414	-
chr3	158288858	158288872	div_lnc__p1@ENST00000475981,p1@uc003fbw.1__chr3:158288833..158288868,-	0	-	chr3	158288858	158288872	Rfx1	18.4138	-
chr3	158288880	158288891	div_lnc__p1@ENST00000475981,p1@uc003fbw.1__chr3:158288833..158288868,-	0	-	chr3	158288880	158288891	E2F4	10.5172	-
chr3	158288895	158288908	div_lnc__p1@ENST00000475981,p1@uc003fbw.1__chr3:158288833..158288868,-	0	-	chr3	158288895	158288908	JUN	12.0612	+
chr3	158288897	158288905	div_lnc__p1@ENST00000475981,p1@uc003fbw.1__chr3:158288833..158288868,-	0	-	chr3	158288897	158288905	Atf3	12.3443	+
chr3	158288898	158288906	div_lnc__p1@ENST00000475981,p1@uc003fbw.1__chr3:158288833..158288868,-	0	-	chr3	158288898	158288906	Atf1	11.2459	+
chr3	158288898	158288911	div_lnc__p1@ENST00000475981,p1@uc003fbw.1__chr3:158288833..158288868,-	0	-	chr3	158288898	158288911	JUN	9.87755	-
chr3	158288899	158288907	div_lnc__p1@ENST00000475981,p1@uc003fbw.1__chr3:158288833..158288868,-	0	-	chr3	158288899	158288907	CREB1	13.5495	-
chr3	158288900	158288908	div_lnc__p1@ENST00000475981,p1@uc003fbw.1__chr3:158288833..158288868,-	0	-	chr3	158288900	158288908	Atf1	11.2459	-
chr3	158288902	158288905	div_pc__p1@MLF1__chr3:158288960..158288990,+	0	+	chr3	158288897	158288905	Atf3	12.3443	+
chr3	158288902	158288906	div_pc__p1@MLF1__chr3:158288960..158288990,+	0	+	chr3	158288898	158288906	Atf1	11.2459	+
chr3	158288902	158288907	div_pc__p1@MLF1__chr3:158288960..158288990,+	0	+	chr3	158288899	158288907	CREB1	13.5495	-
chr3	158288902	158288908	div_pc__p1@MLF1__chr3:158288960..158288990,+	0	+	chr3	158288895	158288908	JUN	12.0612	+
chr3	158288902	158288908	div_pc__p1@MLF1__chr3:158288960..158288990,+	0	+	chr3	158288900	158288908	Atf1	11.2459	-
chr3	158288902	158288911	div_pc__p1@MLF1__chr3:158288960..158288990,+	0	+	chr3	158288898	158288911	JUN	9.87755	-
chr3	158288954	158288966	div_pc__p1@MLF1__chr3:158288960..158288990,+	0	+	chr3	158288954	158288966	TFAP2C	11.2857	+
chr3	158288966	158288977	div_pc__p1@MLF1__chr3:158288960..158288990,+	0	+	chr3	158288966	158288977	NRF1	14.8	+
chr3	158288971	158288982	div_pc__p1@MLF1__chr3:158288960..158288990,+	0	+	chr3	158288971	158288982	NRF1	9.16364	-
chr3	158288985	158288997	div_pc__p1@MLF1__chr3:158288960..158288990,+	0	+	chr3	158288985	158288997	PROX1	11.4364	-
chr3	158362241	158362252	protein_coding__p1@GFM1__chr3:158362299..158362422,+::	0	+	chr3	158362241	158362252	SP1	15.0769	+
chr3	158362262	158362283	protein_coding__p1@GFM1__chr3:158362299..158362422,+::	0	+	chr3	158362262	158362283	IRF1	9.69355	+
chr3	158362278	158362293	protein_coding__p1@GFM1__chr3:158362299..158362422,+::	0	+	chr3	158362278	158362293	PRDM1	13.0909	-
chr3	158362290	158362305	protein_coding__p1@GFM1__chr3:158362299..158362422,+::	0	+	chr3	158362290	158362305	ZBTB33	9.5	+
chr3	158362294	158362310	protein_coding__p1@GFM1__chr3:158362299..158362422,+::	0	+	chr3	158362294	158362310	Hnf4a	2.65455	-
chr3	158362296	158362310	protein_coding__p1@GFM1__chr3:158362299..158362422,+::	0	+	chr3	158362296	158362310	Rxra	3.37805	-
chr3	158362304	158362316	protein_coding__p1@GFM1__chr3:158362299..158362422,+::	0	+	chr3	158362304	158362316	EHF	13.3934	+
chr3	158362304	158362316	protein_coding__p1@GFM1__chr3:158362299..158362422,+::	0	+	chr3	158362304	158362316	ELF1	16.0909	+
chr3	158362305	158362316	protein_coding__p1@GFM1__chr3:158362299..158362422,+::	0	+	chr3	158362305	158362316	ELF5	12.7091	+
chr3	158362306	158362316	protein_coding__p1@GFM1__chr3:158362299..158362422,+::	0	+	chr3	158362306	158362316	ELK1	13.9787	+
chr3	158362306	158362316	protein_coding__p1@GFM1__chr3:158362299..158362422,+::	0	+	chr3	158362306	158362316	ELK3	13.6207	+
chr3	158362306	158362316	protein_coding__p1@GFM1__chr3:158362299..158362422,+::	0	+	chr3	158362306	158362316	ERF	11.8857	+
chr3	158362306	158362316	protein_coding__p1@GFM1__chr3:158362299..158362422,+::	0	+	chr3	158362306	158362316	ETS1	12.8966	+
chr3	158362306	158362316	protein_coding__p1@GFM1__chr3:158362299..158362422,+::	0	+	chr3	158362306	158362316	ETV1	12.4545	+
chr3	158362306	158362316	protein_coding__p1@GFM1__chr3:158362299..158362422,+::	0	+	chr3	158362306	158362316	ETV5	12.1273	+
chr3	158362306	158362316	protein_coding__p1@GFM1__chr3:158362299..158362422,+::	0	+	chr3	158362306	158362316	FEV	12.6923	+
chr3	158362306	158362316	protein_coding__p1@GFM1__chr3:158362299..158362422,+::	0	+	chr3	158362306	158362316	FLI1	12.3617	+
chr3	158362306	158362317	protein_coding__p1@GFM1__chr3:158362299..158362422,+::	0	+	chr3	158362306	158362317	ELK4	16	-
chr3	158362307	158362318	protein_coding__p1@GFM1__chr3:158362299..158362422,+::	0	+	chr3	158362307	158362318	Gabpa	16.0492	+
chr3	158362350	158362353	protein_coding__p1@GFM1__chr3:158362299..158362422,+::	0	+	chr3	158362350	158362361	ELF5	11.1273	-
chr3	158390418	158390430	protein_coding__p1@LXN__chr3:158390282..158390521,-::	0	-	chr3	158390418	158390430	ELF1	8.72727	+
chr3	158390420	158390430	protein_coding__p1@LXN__chr3:158390282..158390521,-::	0	-	chr3	158390420	158390430	ELK1	10.8936	+
chr3	158390420	158390430	protein_coding__p1@LXN__chr3:158390282..158390521,-::	0	-	chr3	158390420	158390430	ELK3	11.3621	+
chr3	158390420	158390430	protein_coding__p1@LXN__chr3:158390282..158390521,-::	0	-	chr3	158390420	158390430	ETV1	11.3636	+
chr3	158390420	158390430	protein_coding__p1@LXN__chr3:158390282..158390521,-::	0	-	chr3	158390420	158390430	ETV5	11.3273	+
chr3	158390420	158390430	protein_coding__p1@LXN__chr3:158390282..158390521,-::	0	-	chr3	158390420	158390430	FLI1	10.6809	+
chr3	158390420	158390431	protein_coding__p1@LXN__chr3:158390282..158390521,-::	0	-	chr3	158390420	158390431	ELK4	11.9636	-
chr3	158390421	158390432	protein_coding__p1@LXN__chr3:158390282..158390521,-::	0	-	chr3	158390421	158390432	Gabpa	14.082	+
chr3	158390482	158390499	protein_coding__p1@LXN__chr3:158390282..158390521,-::	0	-	chr3	158390482	158390499	SP4	15.9455	+
chr3	158390484	158390495	protein_coding__p1@LXN__chr3:158390282..158390521,-::	0	-	chr3	158390484	158390495	Klf1	12.3485	+
chr3	158390485	158390495	protein_coding__p1@LXN__chr3:158390282..158390521,-::	0	-	chr3	158390485	158390495	Klf4	16.1837	-
chr3	158390485	158390496	protein_coding__p1@LXN__chr3:158390282..158390521,-::	0	-	chr3	158390485	158390496	SP1	15.9423	+
chr3	158390485	158390504	protein_coding__p1@LXN__chr3:158390282..158390521,-::	0	-	chr3	158390485	158390504	PAX5	11.0806	-
chr3	158449948	158449962	div_pc__p2@MFSD1__chr3:158449972..158450039,+::	0	+	chr3	158449941	158449962	REST	17.6633	+
chr3	158449982	158449994	div_pc__p2@MFSD1__chr3:158449972..158450039,+::	0	+	chr3	158449982	158449994	ELF1	10.1818	+
chr3	158449984	158449994	div_pc__p2@MFSD1__chr3:158449972..158450039,+::	0	+	chr3	158449984	158449994	ELK1	16.4681	+
chr3	158449984	158449994	div_pc__p2@MFSD1__chr3:158449972..158450039,+::	0	+	chr3	158449984	158449994	ELK3	15.569	+
chr3	158449984	158449994	div_pc__p2@MFSD1__chr3:158449972..158450039,+::	0	+	chr3	158449984	158449994	ETS1	14.5517	+
chr3	158449984	158449994	div_pc__p2@MFSD1__chr3:158449972..158450039,+::	0	+	chr3	158449984	158449994	ETV1	14.4909	+
chr3	158449984	158449994	div_pc__p2@MFSD1__chr3:158449972..158450039,+::	0	+	chr3	158449984	158449994	FLI1	15.2128	+
chr3	158449984	158449995	div_pc__p2@MFSD1__chr3:158449972..158450039,+::	0	+	chr3	158449984	158449995	ELK4	14.7091	-
chr3	158449985	158449996	div_pc__p2@MFSD1__chr3:158449972..158450039,+::	0	+	chr3	158449985	158449996	Gabpa	14.1803	+
chr3	158450008	158450019	div_pc__p2@MFSD1__chr3:158449972..158450039,+::	0	+	chr3	158450008	158450019	NRF1	10.8909	+
chr3	158450012	158450031	div_pc__p2@MFSD1__chr3:158449972..158450039,+::	0	+	chr3	158450012	158450031	CTCF	9.27869	-
chr3	158450030	158450041	div_pc__p2@MFSD1__chr3:158449972..158450039,+::	0	+	chr3	158450030	158450041	NRF1	16.0909	+
chr3	158450056	158450063	div_pc__p2@MFSD1__chr3:158449972..158450039,+::	0	+	chr3	158450056	158450067	NRF1	9.58182	+
chr3	158450056	158450063	div_pc__p2@MFSD1__chr3:158449972..158450039,+::	0	+	chr3	158450056	158450077	REST	4.73469	-
chr3	158450584	158450595	div_pc__p2@RARRES1__chr3:158450534..158450591,-	0	-	chr3	158450584	158450595	RUNX1	11.1897	+
chr3	158450591	158450601	div_pc__p2@RARRES1__chr3:158450534..158450591,-	0	-	chr3	158450591	158450601	CEBPB	12.66	+
chr3	158450611	158450622	div_pc__p2@RARRES1__chr3:158450534..158450591,-	0	-	chr3	158450611	158450622	E2F6	10.4828	+
chr3	158519777	158519792	antisense__NA__chr3:158519761..158519807,-	0	-	chr3	158519777	158519792	ZBTB33	10.1364	+
chr3	158519788	158519799	antisense__NA__chr3:158519761..158519807,-	0	-	chr3	158519788	158519799	USF2	11.5306	-
chr3	158519791	158519808	antisense__NA__chr3:158519761..158519807,-	0	-	chr3	158519791	158519808	SP4	11.8727	-
chr3	158519795	158519805	antisense__NA__chr3:158519761..158519807,-	0	-	chr3	158519795	158519805	Klf4	16.3163	+
chr3	158519795	158519805	antisense__NA__chr3:158519761..158519807,-	0	-	chr3	158519795	158519805	KLF5	14.4694	-
chr3	158519795	158519806	antisense__NA__chr3:158519761..158519807,-	0	-	chr3	158519795	158519806	Klf1	16.5455	-
chr3	158519796	158519815	antisense__NA__chr3:158519761..158519807,-	0	-	chr3	158519796	158519815	PAX5	10.1613	+
chr3	158519824	158519834	antisense__NA__chr3:158519761..158519807,-	0	-	chr3	158519824	158519834	Mitf	12.0918	+
chr3	158519824	158519835	antisense__NA__chr3:158519761..158519807,-	0	-	chr3	158519824	158519835	USF1	13.1224	-
chr3	158519824	158519835	antisense__NA__chr3:158519761..158519807,-	0	-	chr3	158519824	158519835	USF2	11.2041	-
chr3	158519825	158519835	antisense__NA__chr3:158519761..158519807,-	0	-	chr3	158519825	158519835	BHLHE40	15.25	-
chr3	158519825	158519836	antisense__NA__chr3:158519761..158519807,-	0	-	chr3	158519825	158519836	USF2	13.0612	+
chr3	158519842	158519853	antisense__NA__chr3:158519761..158519807,-	0	-	chr3	158519842	158519853	USF1	12.1429	-
chr3	158519843	158519854	antisense__NA__chr3:158519761..158519807,-	0	-	chr3	158519843	158519854	USF1	16.0408	+
chr3	158519843	158519854	antisense__NA__chr3:158519761..158519807,-	0	-	chr3	158519843	158519854	USF2	17.2041	+
chr3	158519879	158519882	antisense__NA__chr3:158519761..158519807,-	0	-	chr3	158519879	158519890	Gabpa	10.7869	-
chr3	15901286	15901297	protein_coding__p3@ANKRD28__chr3:15901287..15901354,-::	0	-	chr3	15901286	15901297	TFAP2A	13.1818	+
chr3	15901290	15901304	protein_coding__p3@ANKRD28__chr3:15901287..15901354,-::	0	-	chr3	15901290	15901304	EGR1	10.5385	-
chr3	15901340	15901355	protein_coding__p3@ANKRD28__chr3:15901287..15901354,-::	0	-	chr3	15901340	15901355	NFYB	10.8846	-
chr3	15901347	15901358	protein_coding__p3@ANKRD28__chr3:15901287..15901354,-::	0	-	chr3	15901347	15901358	NRF1	13.0364	+
chr3	15901353	15901364	protein_coding__p3@ANKRD28__chr3:15901287..15901354,-::	0	-	chr3	15901353	15901364	E2F4	10.8448	+
chr3	15901354	15901368	protein_coding__p3@ANKRD28__chr3:15901287..15901354,-::	0	-	chr3	15901354	15901368	EGR1	13.8269	-
chr3	15901378	15901396	protein_coding__p3@ANKRD28__chr3:15901287..15901354,-::	0	-	chr3	15901378	15901396	NFYA	13.6951	+
chr3	15901384	15901398	protein_coding__p3@ANKRD28__chr3:15901287..15901354,-::	0	-	chr3	15901384	15901399	NFYB	12.4615	-
chr3	15901391	15901398	protein_coding__p3@ANKRD28__chr3:15901287..15901354,-::	0	-	chr3	15901391	15901405	EGR1	12.9615	+
chr3	159557698	159557709	protein_coding__p1@SCHIP1__chr3:159557711..159557774,+::	0	+	chr3	159557698	159557709	SP1	16.8654	+
chr3	159647759	159647774	Enhancer__chr3:159647586-159647883	0	+	chr3	159647759	159647774	PRDM1	11.0182	+
chr3	159647761	159647782	Enhancer__chr3:159647586-159647883	0	+	chr3	159647761	159647782	IRF1	16.2258	-
chr3	159656748	159656758	Enhancer__chr3:159656528-159656799	0	+	chr3	159656748	159656758	CEBPB	12	-
chr3	159706489	159706508	protein_coding__NA__chr3:159706518..159706542,+::	0	+	chr3	159706489	159706508	CTCF	14.6721	+
chr3	159706507	159706518	protein_coding__NA__chr3:159706518..159706542,+::	0	+	chr3	159706507	159706518	Tcf12	10.5714	-
chr3	159706508	159706518	protein_coding__NA__chr3:159706518..159706542,+::	0	+	chr3	159706508	159706518	Ascl2	11.2143	+
chr3	159706508	159706519	protein_coding__NA__chr3:159706518..159706542,+::	0	+	chr3	159706508	159706519	Tcf12	14.1429	+
chr3	159706517	159706527	protein_coding__NA__chr3:159706518..159706542,+::	0	+	chr3	159706517	159706527	Klf4	14.2857	+
chr3	159706517	159706527	protein_coding__NA__chr3:159706518..159706542,+::	0	+	chr3	159706517	159706527	KLF5	14.3061	-
chr3	159706555	159706567	protein_coding__NA__chr3:159706518..159706542,+::	0	+	chr3	159706555	159706567	HINFP	10.3788	-
chr3	159844006	159844020	Enhancer__chr3:159843929-159844122	0	+	chr3	159844006	159844020	SPI1	1.61818	+
chr3	159844036	159844047	Enhancer__chr3:159843929-159844122	0	+	chr3	159844036	159844047	STAT1	9.70909	+
chr3	159844052	159844063	Enhancer__chr3:159843929-159844122	0	+	chr3	159844052	159844063	EGR2	9.65517	-
chr3	159844077	159844094	Enhancer__chr3:159843929-159844122	0	+	chr3	159844077	159844094	ESR1	0.954545	-
chr3	159847506	159847512	Enhancer__chr3:159847336-159847699	0	+	chr3	159847502	159847512	LHX2	11.3556	-
chr3	159847558	159847569	Enhancer__chr3:159847336-159847699	0	+	chr3	159847558	159847569	FOS	11.766	+
chr3	159847558	159847569	Enhancer__chr3:159847336-159847699	0	+	chr3	159847558	159847569	FOSL1	10.3636	+
chr3	159852479	159852490	Enhancer__chr3:159852433-159852554	0	+	chr3	159852479	159852490	FOSL2	14.3636	+
chr3	159852480	159852491	Enhancer__chr3:159852433-159852554	0	+	chr3	159852480	159852491	FOS	15.6809	-
chr3	159852480	159852491	Enhancer__chr3:159852433-159852554	0	+	chr3	159852480	159852491	FOSL1	15.3455	-
chr3	159852480	159852491	Enhancer__chr3:159852433-159852554	0	+	chr3	159852480	159852491	JUND	16.7234	-
chr3	159852481	159852492	Enhancer__chr3:159852433-159852554	0	+	chr3	159852481	159852492	FOSL2	12.6727	-
chr3	159922539	159922551	Enhancer__chr3:159922333-159922625	0	+	chr3	159922537	159922551	SPI1	5.38182	-
chr3	159922570	159922585	Enhancer__chr3:159922333-159922625	0	+	chr3	159922570	159922585	ZBTB33	13.197	-
chr3	159922573	159922588	Enhancer__chr3:159922333-159922625	0	+	chr3	159922573	159922588	ZBTB33	15.3182	+
chr3	159922627	159922634	Enhancer__chr3:159922333-159922625	0	+	chr3	159922627	159922634	SPIB	11.2333	-
