## Supplementary material for "High-throughput functional analysis of IncRNA core promoters elucidatesrules governing tissue-specificity": all_fimo_map.new_chip_intersected.new_deduped.txt (part 20 of 29)

chr10	100027961	100027973	protein_coding__p1@LOXL4__chr10:100027943..100027958,-::	0	-	chr10	100027961	100027973	TFAP2C	13.1735	+
chr3	159943310	159943315	div_pc__p2@C3orf80__chr3:159943362..159943412,+	0	+	chr3	159943304	159943315	E2F4	14.8103	+
chr3	159943310	159943315	div_pc__p2@C3orf80__chr3:159943362..159943412,+	0	+	chr3	159943304	159943315	E2F6	14.4828	+
chr3	159943310	159943321	div_pc__p2@C3orf80__chr3:159943362..159943412,+	0	+	chr3	159943310	159943321	NRF1	10.4545	+
chr3	159943315	159943326	div_pc__p2@C3orf80__chr3:159943362..159943412,+	0	+	chr3	159943315	159943326	NRF1	10.8909	-
chr3	159943342	159943353	div_pc__p2@C3orf80__chr3:159943362..159943412,+	0	+	chr3	159943342	159943353	SP1	15.3654	-
chr3	159943343	159943354	div_pc__p2@C3orf80__chr3:159943362..159943412,+	0	+	chr3	159943343	159943354	Klf1	10.3182	-
chr3	159943391	159943403	div_pc__p2@C3orf80__chr3:159943362..159943412,+	0	+	chr3	159943391	159943403	HINFP	10.7576	-
chr3	159943418	159943425	div_pc__p2@C3orf80__chr3:159943362..159943412,+	0	+	chr3	159943418	159943429	USF1	10.551	-
chr3	159943420	159943425	div_pc__p2@C3orf80__chr3:159943362..159943412,+	0	+	chr3	159943420	159943430	Myc	11.9455	+
chr3	159943464	159943467	div_lnc__NA__chr3:159943497..159943525,-	0	-	chr3	159943448	159943467	CTCF	8.45902	+
chr3	159943466	159943477	div_lnc__NA__chr3:159943497..159943525,-	0	-	chr3	159943466	159943477	NRF1	12.4364	-
chr3	159943467	159943481	div_lnc__NA__chr3:159943497..159943525,-	0	-	chr3	159943467	159943481	EGR1	13.0769	+
chr3	159943496	159943517	div_lnc__NA__chr3:159943497..159943525,-	0	-	chr3	159943496	159943517	REST	5.28571	-
chr3	159943502	159943523	div_lnc__NA__chr3:159943497..159943525,-	0	-	chr3	159943502	159943523	REST	8.56122	-
chr3	159943516	159943535	div_lnc__NA__chr3:159943497..159943525,-	0	-	chr3	159943516	159943535	CTCF	9.83607	-
chr3	159943533	159943547	div_lnc__NA__chr3:159943497..159943525,-	0	-	chr3	159943533	159943547	EGR1	14.5	-
chr3	159943563	159943574	div_lnc__NA__chr3:159943497..159943525,-	0	-	chr3	159943563	159943574	E2F4	12.3966	+
chr3	159943563	159943574	div_lnc__NA__chr3:159943497..159943525,-	0	-	chr3	159943563	159943574	E2F6	13.3793	+
chr3	160116997	160117000	div_pc__p8@SMC4__chr3:160117071..160117085,+::	0	+	chr3	160116986	160117000	Rfx1	12.8276	+
chr3	160116997	160117001	div_pc__p8@SMC4__chr3:160117071..160117085,+::	0	+	chr3	160116985	160117001	RFX2	13.3286	+
chr3	160116997	160117001	div_pc__p8@SMC4__chr3:160117071..160117085,+::	0	+	chr3	160116985	160117001	RFX5	11.8103	+
chr3	160117019	160117026	div_pc__p8@SMC4__chr3:160117071..160117085,+::	0	+	chr3	160117019	160117026	SPIB	11.2333	-
chr3	160117023	160117034	div_pc__p8@SMC4__chr3:160117071..160117085,+::	0	+	chr3	160117023	160117034	E2F4	14.1724	-
chr3	160117023	160117034	div_pc__p8@SMC4__chr3:160117071..160117085,+::	0	+	chr3	160117023	160117034	E2F6	12.7931	-
chr3	160117023	160117037	div_pc__p8@SMC4__chr3:160117071..160117085,+::	0	+	chr3	160117023	160117037	E2F7	-1.65574	+
chr3	160117025	160117040	div_pc__p8@SMC4__chr3:160117071..160117085,+::	0	+	chr3	160117025	160117040	ZBTB33	16.5606	+
chr3	160117025	160117041	div_pc__p8@SMC4__chr3:160117071..160117085,+::	0	+	chr3	160117025	160117041	ZNF143	0.87931	+
chr3	160117042	160117056	div_pc__p8@SMC4__chr3:160117071..160117085,+::	0	+	chr3	160117042	160117056	XBP1	10.8654	+
chr3	160117043	160117057	div_pc__p8@SMC4__chr3:160117071..160117085,+::	0	+	chr3	160117043	160117057	CREB3	12.2143	+
chr3	160117047	160117055	div_pc__p8@SMC4__chr3:160117071..160117085,+::	0	+	chr3	160117047	160117055	Atf1	11.4426	-
chr3	160117048	160117056	div_pc__p8@SMC4__chr3:160117071..160117085,+::	0	+	chr3	160117048	160117056	Atf3	14.3279	-
chr3	160117067	160117084	div_pc__p8@SMC4__chr3:160117071..160117085,+::	0	+	chr3	160117067	160117084	SP4	7.49091	+
chr3	160117087	160117106	div_pc__p8@SMC4__chr3:160117071..160117085,+::	0	+	chr3	160117087	160117106	CTCF	11.541	-
chr3	160117110	160117112	div_pc__p8@SMC4__chr3:160117071..160117085,+::	0	+	chr3	160117110	160117129	PAX5	10.3387	-
chr3	160117309	160117320	div_pc__p2@IFT80__chr3:160117301..160117342,-::	0	-	chr3	160117309	160117320	NRF1	18.4727	-
chr3	160117310	160117321	div_pc__p2@IFT80__chr3:160117301..160117342,-::	0	-	chr3	160117310	160117321	NRF1	18.6909	+
chr3	160117325	160117344	div_pc__p2@IFT80__chr3:160117301..160117342,-::	0	-	chr3	160117325	160117344	CTCF	8.04918	+
chr3	160117331	160117343	div_pc__p2@IFT80__chr3:160117301..160117342,-::	0	-	chr3	160117331	160117343	YY1	14.0192	+
chr3	160117375	160117391	div_pc__p2@IFT80__chr3:160117301..160117342,-::	0	-	chr3	160117375	160117391	ZNF143	1.98276	+
chr3	160117383	160117396	div_pc__p2@IFT80__chr3:160117301..160117342,-::	0	-	chr3	160117383	160117401	E2F3	5.85455	-
chr3	160117384	160117396	div_pc__p2@IFT80__chr3:160117301..160117342,-::	0	-	chr3	160117384	160117400	E2F2	-0.231707	+
chr3	160167513	160167514	protein_coding__p1@TRIM59__chr3:160167540..160167598,-::	0	-	chr3	160167503	160167514	E2F4	10.6552	+
chr3	160167513	160167521	protein_coding__p1@TRIM59__chr3:160167540..160167598,-::	0	-	chr3	160167510	160167521	Gabpa	10.0984	+
chr3	160167586	160167603	protein_coding__p1@TRIM59__chr3:160167540..160167598,-::	0	-	chr3	160167586	160167603	SP4	8.07273	+
chr3	160167587	160167598	protein_coding__p1@TRIM59__chr3:160167540..160167598,-::	0	-	chr3	160167587	160167598	E2F4	11.0172	-
chr3	160167589	160167599	protein_coding__p1@TRIM59__chr3:160167540..160167598,-::	0	-	chr3	160167589	160167599	Klf4	12.6531	-
chr3	160167589	160167599	protein_coding__p1@TRIM59__chr3:160167540..160167598,-::	0	-	chr3	160167589	160167599	KLF5	14.449	+
chr3	160167589	160167600	protein_coding__p1@TRIM59__chr3:160167540..160167598,-::	0	-	chr3	160167589	160167600	SP1	15.0769	+
chr3	160167590	160167609	protein_coding__p1@TRIM59__chr3:160167540..160167598,-::	0	-	chr3	160167590	160167609	CTCF	8.37705	-
chr3	160167627	160167628	protein_coding__p1@TRIM59__chr3:160167540..160167598,-::	0	-	chr3	160167627	160167644	SP4	7.34545	-
chr3	16024589	16024596	Enhancer__chr3:16024262-16024670	0	+	chr3	16024588	16024596	Sox2	12.8852	+
chr3	16024639	16024651	Enhancer__chr3:16024262-16024670	0	+	chr3	16024639	16024651	TFAP2C	11.2857	-
chr3	160283324	160283326	protein_coding__p1@KPNA4__chr3:160283348..160283366,-::	0	-	chr3	160283316	160283326	TEAD1	12.2097	-
chr3	160283324	160283326	protein_coding__p1@KPNA4__chr3:160283348..160283366,-::	0	-	chr3	160283316	160283326	TEAD4	12.0645	-
chr3	160283336	160283350	protein_coding__p1@KPNA4__chr3:160283348..160283366,-::	0	-	chr3	160283336	160283350	EGR1	14.5962	-
chr3	160283374	160283391	protein_coding__p1@KPNA4__chr3:160283348..160283366,-::	0	-	chr3	160283374	160283391	SP4	14.6182	+
chr3	160283376	160283387	protein_coding__p1@KPNA4__chr3:160283348..160283366,-::	0	-	chr3	160283376	160283387	Klf1	16.5455	+
chr3	160283377	160283387	protein_coding__p1@KPNA4__chr3:160283348..160283366,-::	0	-	chr3	160283377	160283387	Klf4	16.3163	-
chr3	160283377	160283387	protein_coding__p1@KPNA4__chr3:160283348..160283366,-::	0	-	chr3	160283377	160283387	KLF5	14.4694	+
chr3	160283388	160283399	protein_coding__p1@KPNA4__chr3:160283348..160283366,-::	0	-	chr3	160283388	160283399	TFAP2A	11.3091	+
chr3	160283400	160283418	protein_coding__p1@KPNA4__chr3:160283348..160283366,-::	0	-	chr3	160283400	160283418	NFYA	10.3902	+
chr3	160283406	160283421	protein_coding__p1@KPNA4__chr3:160283348..160283366,-::	0	-	chr3	160283406	160283421	NFYB	10.4231	-
chr3	160283417	160283436	protein_coding__p1@KPNA4__chr3:160283348..160283366,-::	0	-	chr3	160283417	160283436	PAX5	10.0161	-
chr3	160283431	160283439	protein_coding__p1@KPNA4__chr3:160283348..160283366,-::	0	-	chr3	160283431	160283446	NFYB	16.3269	+
chr3	160283434	160283439	protein_coding__p1@KPNA4__chr3:160283348..160283366,-::	0	-	chr3	160283434	160283452	NFYA	19.0122	-
chr3	160394867	160394871	protein_coding__p1@ARL14__chr3:160394940..160394954,+::	0	+	chr3	160394855	160394871	RFX2	5.5	-
chr3	160472960	160472979	div_lnc__NA__chr3:160472917..160472944,-	0	-	chr3	160472960	160472979	PAX5	11.4355	+
chr3	160473002	160473021	div_lnc__NA__chr3:160472917..160472944,-	0	-	chr3	160473002	160473022	PPARG	9.73333	-
chr3	160473291	160473293	div_pc__p1@PPM1L__chr3:160473343..160473400,+	0	+	chr3	160473282	160473293	SP1	15.8077	-
chr3	160473291	160473293	div_pc__p1@PPM1L__chr3:160473343..160473400,+	0	+	chr3	160473283	160473293	KLF5	13.9184	-
chr3	160473291	160473306	div_pc__p1@PPM1L__chr3:160473343..160473400,+	0	+	chr3	160473289	160473306	SP4	12.3636	-
chr3	160473292	160473303	div_pc__p1@PPM1L__chr3:160473343..160473400,+	0	+	chr3	160473292	160473303	SP1	16.4038	-
chr3	160473293	160473303	div_pc__p1@PPM1L__chr3:160473343..160473400,+	0	+	chr3	160473293	160473303	KLF5	17	-
chr3	160473293	160473304	div_pc__p1@PPM1L__chr3:160473343..160473400,+	0	+	chr3	160473293	160473304	Klf1	10.9394	-
chr3	160473301	160473316	div_pc__p1@PPM1L__chr3:160473343..160473400,+	0	+	chr3	160473301	160473316	ZBTB33	10.2576	-
chr3	160473307	160473318	div_pc__p1@PPM1L__chr3:160473343..160473400,+	0	+	chr3	160473307	160473318	E2F4	10.5	+
chr3	160473309	160473326	div_pc__p1@PPM1L__chr3:160473343..160473400,+	0	+	chr3	160473309	160473326	SP4	6.94545	-
chr3	160473312	160473323	div_pc__p1@PPM1L__chr3:160473343..160473400,+	0	+	chr3	160473312	160473323	SP1	17.0769	-
chr3	160473313	160473323	div_pc__p1@PPM1L__chr3:160473343..160473400,+	0	+	chr3	160473313	160473323	KLF5	13.8163	-
chr3	160473317	160473332	div_pc__p1@PPM1L__chr3:160473343..160473400,+	0	+	chr3	160473317	160473332	ZBTB33	9.62121	-
chr3	160473319	160473330	div_pc__p1@PPM1L__chr3:160473343..160473400,+	0	+	chr3	160473319	160473330	NRF1	12.1818	+
chr3	160473319	160473334	div_pc__p1@PPM1L__chr3:160473343..160473400,+	0	+	chr3	160473319	160473334	ZBTB33	11.7576	-
chr3	160473323	160473334	div_pc__p1@PPM1L__chr3:160473343..160473400,+	0	+	chr3	160473323	160473334	E2F4	10.8621	+
chr3	160473342	160473353	div_pc__p1@PPM1L__chr3:160473343..160473400,+	0	+	chr3	160473342	160473353	E2F6	12.8793	+
chr3	160822454	160822464	div_pc__p3@NMD3__chr3:160822462..160822503,+::	0	+	chr3	160822454	160822464	TEAD1	11.4839	+
chr3	160822473	160822483	div_pc__p3@NMD3__chr3:160822462..160822503,+::	0	+	chr3	160822473	160822483	TEAD1	13.2419	+
chr3	160822473	160822483	div_pc__p3@NMD3__chr3:160822462..160822503,+::	0	+	chr3	160822473	160822483	TEAD4	12.7419	+
chr3	160823051	160823062	div_pc__p1@B3GALNT1__chr3:160823040..160823151,-::	0	-	chr3	160823051	160823062	E2F6	13.9828	+
chr3	160823119	160823130	div_pc__p1@B3GALNT1__chr3:160823040..160823151,-::	0	-	chr3	160823119	160823130	NRF1	11.5273	-
chr3	160823132	160823142	div_pc__p1@B3GALNT1__chr3:160823040..160823151,-::	0	-	chr3	160823132	160823142	HEY1	10.9818	+
chr3	160823136	160823147	div_pc__p1@B3GALNT1__chr3:160823040..160823151,-::	0	-	chr3	160823136	160823147	NRF1	9.2	-
chr3	160823139	160823157	div_pc__p1@B3GALNT1__chr3:160823040..160823151,-::	0	-	chr3	160823139	160823160	REST	4.20408	+
chr3	160823151	160823157	div_pc__p1@B3GALNT1__chr3:160823040..160823151,-::	0	-	chr3	160823151	160823161	ELK3	11.9483	+
chr3	160823151	160823157	div_pc__p1@B3GALNT1__chr3:160823040..160823151,-::	0	-	chr3	160823151	160823161	ETS1	11.8793	+
chr3	160823151	160823157	div_pc__p1@B3GALNT1__chr3:160823040..160823151,-::	0	-	chr3	160823151	160823161	ETV1	11.9091	+
chr3	160823151	160823157	div_pc__p1@B3GALNT1__chr3:160823040..160823151,-::	0	-	chr3	160823151	160823161	FLI1	11.6809	+
chr3	160823152	160823157	div_pc__p1@B3GALNT1__chr3:160823040..160823151,-::	0	-	chr3	160823152	160823163	Gabpa	14.2131	+
chr3	16098049	16098059	Enhancer__chr3:16097736-16098110	0	+	chr3	16098049	16098059	CEBPB	12.46	-
chr3	16102100	16102119	Enhancer__chr3:16101834-16102183	0	+	chr3	16102100	16102119	CTCF	10.7213	+
chr3	16102123	16102133	Enhancer__chr3:16101834-16102183	0	+	chr3	16102123	16102133	Myc	11.3273	-
chr3	16102124	16102134	Enhancer__chr3:16101834-16102183	0	+	chr3	16102124	16102134	HEY1	13.3636	+
chr3	16102124	16102134	Enhancer__chr3:16101834-16102183	0	+	chr3	16102124	16102134	MAX	12.5962	+
chr3	16102125	16102135	Enhancer__chr3:16101834-16102183	0	+	chr3	16102125	16102135	Myc	13.6727	+
chr3	16102176	16102186	Enhancer__chr3:16101834-16102183	0	+	chr3	16102176	16102186	Mitf	10.551	-
chr3	16102189	16102190	Enhancer__chr3:16101834-16102183	0	+	chr3	16102189	16102205	Vdr	5.06557	-
chr3	16102614	16102635	Enhancer__chr3:16102393-16102705	0	+	chr3	16102614	16102635	REST	5	+
chr3	161033045	161033056	Enhancer__chr3:161032970-161033108	0	+	chr3	161033045	161033056	USF1	11.3061	-
chr3	161033045	161033056	Enhancer__chr3:161032970-161033108	0	+	chr3	161033045	161033056	USF2	13.0816	-
chr3	16106735	16106738	Enhancer__chr3:16106573-16106816	0	+	chr3	16106725	16106738	JUN	12	+
chr3	16108792	16108802	Enhancer__chr3:16108554-16108934	0	+	chr3	16108792	16108802	Klf4	10.1837	+
chr3	16108826	16108836	Enhancer__chr3:16108554-16108934	0	+	chr3	16108826	16108836	Klf4	10.2245	+
chr3	161090836	161090847	protein_coding__p12@SPTSSB__chr3:161090734..161090895,-::	0	-	chr3	161090836	161090847	E2F6	11.431	+
chr3	161090877	161090886	protein_coding__p12@SPTSSB__chr3:161090734..161090895,-::	0	-	chr3	161090877	161090888	E2F6	13.6724	+
chr3	161127029	161127044	Enhancer__chr3:161126891-161127108	0	+	chr3	161127029	161127044	MAFK	10.7778	-
chr3	161127076	161127089	Enhancer__chr3:161126891-161127108	0	+	chr3	161127076	161127089	Hoxc9	11.381	-
chr3	161127123	161127136	Enhancer__chr3:161126891-161127108	0	+	chr3	161127123	161127136	Hoxc9	11.381	-
chr3	161133523	161133534	Enhancer__chr3:161133387-161133714	0	+	chr3	161133523	161133534	CEBPA	11.7755	-
chr3	161133589	161133599	Enhancer__chr3:161133387-161133714	0	+	chr3	161133589	161133599	HOXB13	12.3455	-
chr3	161133898	161133913	Enhancer__chr3:161133836-161133975	0	+	chr3	161133898	161133913	FOXA1	11.9388	+
chr3	161133899	161133914	Enhancer__chr3:161133836-161133975	0	+	chr3	161133899	161133914	FOXP1	11.3803	-
chr3	161133902	161133914	Enhancer__chr3:161133836-161133975	0	+	chr3	161133902	161133914	Foxa2	10.84	+
chr3	161133913	161133926	Enhancer__chr3:161133836-161133975	0	+	chr3	161133913	161133926	JUN	14.8571	+
chr3	161133938	161133948	Enhancer__chr3:161133836-161133975	0	+	chr3	161133938	161133948	TEAD4	11.1452	-
chr3	161133940	161133954	Enhancer__chr3:161133836-161133975	0	+	chr3	161133940	161133954	SPI1	4.10909	+
chr3	161133950	161133966	Enhancer__chr3:161133836-161133975	0	+	chr3	161133950	161133966	RFX5	11.8448	+
chr3	161138582	161138584	Enhancer__chr3:161138601-161138921	0	+	chr3	161138573	161138584	E2F6	10.7931	-
chr3	161138582	161138591	Enhancer__chr3:161138601-161138921	0	+	chr3	161138572	161138591	CTCF	8.91803	-
chr3	161138647	161138668	Enhancer__chr3:161138601-161138921	0	+	chr3	161138647	161138668	REST	10	-
chr3	161138660	161138671	Enhancer__chr3:161138601-161138921	0	+	chr3	161138660	161138671	STAT3	14.1837	+
chr3	161138670	161138682	Enhancer__chr3:161138601-161138921	0	+	chr3	161138670	161138682	Foxa2	13.92	-
chr3	161138670	161138685	Enhancer__chr3:161138601-161138921	0	+	chr3	161138670	161138685	FOXP1	16.5634	+
chr3	161138671	161138686	Enhancer__chr3:161138601-161138921	0	+	chr3	161138671	161138686	FOXA1	14.102	-
chr3	161138674	161138685	Enhancer__chr3:161138601-161138921	0	+	chr3	161138674	161138685	Foxo1	12.9655	-
chr3	161140085	161140096	Enhancer__chr3:161139893-161140384	0	+	chr3	161140085	161140096	Tcf12	15.4286	-
chr3	161140086	161140099	Enhancer__chr3:161139893-161140384	0	+	chr3	161140086	161140099	Myod1	14.4286	+
chr3	161140092	161140105	Enhancer__chr3:161139893-161140384	0	+	chr3	161140092	161140105	ATF4	15.9508	-
chr3	161140093	161140104	Enhancer__chr3:161139893-161140384	0	+	chr3	161140093	161140104	CEBPA	11.7959	+
chr3	161145905	161145914	Enhancer__chr3:161145857-161145887	0	+	chr3	161145905	161145914	SNAI2	11.6512	+
chr3	161145905	161145915	Enhancer__chr3:161145857-161145887	0	+	chr3	161145905	161145915	TCF4	12.551	-
chr3	16145268	16145278	Enhancer__chr3:16145048-16145389	0	+	chr3	16145268	16145278	TEAD1	11.5806	+
chr3	16145268	16145278	Enhancer__chr3:16145048-16145389	0	+	chr3	16145268	16145278	TEAD4	11.6129	+
chr3	16145311	16145321	Enhancer__chr3:16145048-16145389	0	+	chr3	16145311	16145321	Myc	11.9455	+
chr3	161572499	161572508	Enhancer__chr3:161572365-161572580	0	+	chr3	161572497	161572508	FOSL2	15.9091	+
chr3	161572499	161572509	Enhancer__chr3:161572365-161572580	0	+	chr3	161572498	161572509	FOS	11.8511	+
chr3	161572499	161572509	Enhancer__chr3:161572365-161572580	0	+	chr3	161572498	161572509	JUND	12.7447	+
chr3	161572526	161572538	Enhancer__chr3:161572365-161572580	0	+	chr3	161572526	161572538	ELF1	7.85455	-
chr3	161572535	161572546	Enhancer__chr3:161572365-161572580	0	+	chr3	161572535	161572546	STAT3	10.4898	-
chr3	161572537	161572548	Enhancer__chr3:161572365-161572580	0	+	chr3	161572537	161572548	Tcf12	13.3878	-
chr3	16163921	16163926	Enhancer__chr3:16163669-16163892	0	+	chr3	16163921	16163932	USF1	12.8367	-
chr3	16163922	16163926	Enhancer__chr3:16163669-16163892	0	+	chr3	16163922	16163933	USF1	13.8571	+
chr3	16166379	16166390	Enhancer__chr3:16166035-16166390	0	+	chr3	16166379	16166390	RUNX1	13	+
chr3	16171789	16171802	Enhancer__chr3:16171559-16171808	0	+	chr3	16171789	16171802	EOMES	10.8902	+
chr3	161852613	161852617	Enhancer__chr3:161852420-161852720	0	+	chr3	161852613	161852627	SPI1	5.4	-
chr3	16216183	16216197	protein_coding__p1@GALNTL2__chr3:16216137..16216203,+::	0	+	chr3	16216183	16216197	Tcf21	5.40789	+
chr3	16216189	16216206	protein_coding__p1@GALNTL2__chr3:16216137..16216203,+::	0	+	chr3	16216189	16216206	ESR1	-1.72727	+
chr3	16280815	16280829	Enhancer__chr3:16280641-16280873	0	+	chr3	16280815	16280829	SPI1	4.83636	+
chr3	16280817	16280829	Enhancer__chr3:16280641-16280873	0	+	chr3	16280817	16280829	ELF1	15.6545	+
chr3	16282116	16282133	Enhancer__chr3:16281854-16282110	0	+	chr3	16282116	16282133	ESR1	-0.893939	-
chr3	16285694	16285702	Enhancer__chr3:16285616-16285850	0	+	chr3	16285691	16285702	FOSL2	14.0727	+
chr3	16285694	16285703	Enhancer__chr3:16285616-16285850	0	+	chr3	16285692	16285703	FOS	13.617	-
chr3	16285694	16285703	Enhancer__chr3:16285616-16285850	0	+	chr3	16285692	16285703	JUND	12.7872	+
chr3	16285694	16285704	Enhancer__chr3:16285616-16285850	0	+	chr3	16285693	16285704	FOSL2	11.6182	-
chr3	16285725	16285738	Enhancer__chr3:16285616-16285850	0	+	chr3	16285725	16285738	JUN	9.67347	+
chr3	16285733	16285754	Enhancer__chr3:16285616-16285850	0	+	chr3	16285733	16285754	REST	4.05102	+
chr3	16285768	16285778	Enhancer__chr3:16285616-16285850	0	+	chr3	16285768	16285778	ETS1	12.5517	-
chr3	16285768	16285778	Enhancer__chr3:16285616-16285850	0	+	chr3	16285768	16285778	FLI1	12.0851	-
chr3	16306450	16306460	div_pc__p1@DPH3__chr3:16306432..16306491,-::	0	-	chr3	16306450	16306460	ELK1	9.3617	+
chr3	16306451	16306462	div_pc__p1@DPH3__chr3:16306432..16306491,-::	0	-	chr3	16306451	16306462	Gabpa	12.2623	+
chr3	16306500	16306511	div_pc__p1@DPH3__chr3:16306432..16306491,-::	0	-	chr3	16306500	16306511	Gabpa	12.2295	-
chr3	16306501	16306512	div_pc__p1@DPH3__chr3:16306432..16306491,-::	0	-	chr3	16306501	16306512	ELK4	13.3818	+
chr3	16306502	16306512	div_pc__p1@DPH3__chr3:16306432..16306491,-::	0	-	chr3	16306502	16306512	ELK1	11.1489	-
chr3	16306502	16306512	div_pc__p1@DPH3__chr3:16306432..16306491,-::	0	-	chr3	16306502	16306512	ELK3	11.4483	-
chr3	16306502	16306512	div_pc__p1@DPH3__chr3:16306432..16306491,-::	0	-	chr3	16306502	16306512	ETS1	10.7931	-
chr3	16306502	16306512	div_pc__p1@DPH3__chr3:16306432..16306491,-::	0	-	chr3	16306502	16306512	ETV1	11.1455	-
chr3	16306502	16306512	div_pc__p1@DPH3__chr3:16306432..16306491,-::	0	-	chr3	16306502	16306512	ETV5	11.3636	-
chr3	16306502	16306512	div_pc__p1@DPH3__chr3:16306432..16306491,-::	0	-	chr3	16306502	16306512	FEV	10.8846	-
chr3	16306502	16306512	div_pc__p1@DPH3__chr3:16306432..16306491,-::	0	-	chr3	16306502	16306512	FLI1	10.4468	-
chr3	16306518	16306530	div_pc__p1@DPH3__chr3:16306432..16306491,-::	0	-	chr3	16306518	16306531	JUN	9.89796	+
chr3	16306519	16306530	div_pc__p1@DPH3__chr3:16306432..16306491,-::	0	-	chr3	16306519	16306532	ATF4	12.2131	+
chr3	16306521	16306529	div_pc__p1@DPH3__chr3:16306432..16306491,-::	0	-	chr3	16306521	16306529	Atf1	11.4918	+
chr3	16306521	16306530	div_pc__p1@DPH3__chr3:16306432..16306491,-::	0	-	chr3	16306521	16306531	CEBPB	12.38	+
chr3	16306521	16306530	div_pc__p1@DPH3__chr3:16306432..16306491,-::	0	-	chr3	16306521	16306531	CEBPD	12.6154	+
chr3	16306640	16306658	div_pc__p1@OXNAD1__chr3:16306691..16306752,+::	0	+	chr3	16306639	16306658	CTCF	10.1639	-
chr3	16306653	16306664	div_pc__p1@OXNAD1__chr3:16306691..16306752,+::	0	+	chr3	16306653	16306664	E2F4	10.1897	+
chr3	16306668	16306678	div_pc__p1@OXNAD1__chr3:16306691..16306752,+::	0	+	chr3	16306668	16306678	TEAD4	11.3065	-
chr3	16306681	16306692	div_pc__p1@OXNAD1__chr3:16306691..16306752,+::	0	+	chr3	16306681	16306692	NRF1	9.29091	-
chr3	16306690	16306704	div_pc__p1@OXNAD1__chr3:16306691..16306752,+::	0	+	chr3	16306690	16306704	XBP1	9.76923	+
chr3	16306695	16306703	div_pc__p1@OXNAD1__chr3:16306691..16306752,+::	0	+	chr3	16306695	16306703	Atf1	13.082	-
chr3	163873377	163873384	Enhancer__chr3:163873196-163873458	0	+	chr3	163873373	163873384	USF1	11.6327	-
chr3	163873383	163873397	Enhancer__chr3:163873196-163873458	0	+	chr3	163873383	163873397	SPI1	8.49091	+
chr3	164057593	164057607	Enhancer__chr3:164057347-164057667	0	+	chr3	164057593	164057607	Stat4	10.5517	-
chr3	164796327	164796337	protein_coding__p1@SI__chr3:164796269..164796290,-::	0	-	chr3	164796327	164796337	HOXB13	13.4	-
chr3	164796328	164796339	protein_coding__p1@SI__chr3:164796269..164796290,-::	0	-	chr3	164796328	164796339	CDX2	14.7627	-
chr3	164875944	164875961	intergenic__p1@ENST00000472120__chr3:164875937..164875960,-::	0	-	chr3	164875944	164875961	Ar	7.86207	+
chr3	164876036	164876037	intergenic__p1@ENST00000472120__chr3:164875937..164875960,-::	0	-	chr3	164876036	164876047	CDX2	12.1356	-
chr3	164924657	164924668	intergenic__p1@ENST00000470138__chr3:164924716..164924747,+::	0	+	chr3	164924657	164924668	Tcf12	15.0816	-
chr3	164924658	164924671	intergenic__p1@ENST00000470138__chr3:164924716..164924747,+::	0	+	chr3	164924658	164924671	Myod1	15.2857	+
chr3	164924673	164924692	intergenic__p1@ENST00000470138__chr3:164924716..164924747,+::	0	+	chr3	164924673	164924692	CTCF	11.6721	+
chr3	164924699	164924710	intergenic__p1@ENST00000470138__chr3:164924716..164924747,+::	0	+	chr3	164924699	164924710	E2F4	11.5172	-
chr3	164924702	164924721	intergenic__p1@ENST00000470138__chr3:164924716..164924747,+::	0	+	chr3	164924702	164924721	CTCF	8.32787	-
chr3	164924724	164924743	intergenic__p1@ENST00000470138__chr3:164924716..164924747,+::	0	+	chr3	164924724	164924743	CTCF	8.57377	-
chr3	164924726	164924740	intergenic__p1@ENST00000470138__chr3:164924716..164924747,+::	0	+	chr3	164924726	164924740	Tcf21	6.76316	+
chr3	164924727	164924738	intergenic__p1@ENST00000470138__chr3:164924716..164924747,+::	0	+	chr3	164924727	164924738	Tcf12	13.102	-
chr3	164924728	164924741	intergenic__p1@ENST00000470138__chr3:164924716..164924747,+::	0	+	chr3	164924728	164924741	Myod1	12.3673	+
chr3	164924755	164924767	intergenic__p1@ENST00000470138__chr3:164924716..164924747,+::	0	+	chr3	164924755	164924767	TFAP2C	11.1531	+
chr3	164924766	164924770	intergenic__p1@ENST00000470138__chr3:164924716..164924747,+::	0	+	chr3	164924766	164924774	OTX2	11.8511	+
chr3	165287015	165287029	Enhancer__chr3:165287004-165287078	0	+	chr3	165287015	165287029	EBF1	12.459	-
chr3	165555173	165555184	protein_coding__p1@BCHE__chr3:165555200..165555218,-::	0	-	chr3	165555173	165555184	Tcf12	13.6531	-
chr3	165555174	165555187	protein_coding__p1@BCHE__chr3:165555200..165555218,-::	0	-	chr3	165555174	165555187	Myod1	15.7755	+
chr3	165555252	165555267	protein_coding__p1@BCHE__chr3:165555200..165555218,-::	0	-	chr3	165555252	165555267	ZBTB33	19.2121	-
chr3	165555255	165555270	protein_coding__p1@BCHE__chr3:165555200..165555218,-::	0	-	chr3	165555255	165555270	ZBTB33	14.5909	+
chr3	16555576	16555590	protein_coding__NA__chr3:16555509..16555524,-::	0	-	chr3	16555576	16555590	EGR1	14	-
chr3	16562110	16562118	Enhancer__chr3:16561749-16562172	0	+	chr3	16562110	16562118	Sox2	13.377	-
chr3	16562822	16562838	Enhancer__chr3:16562564-16562943	0	+	chr3	16562822	16562838	SRF	11.9344	-
chr3	16562845	16562852	Enhancer__chr3:16562564-16562943	0	+	chr3	16562845	16562852	SPIB	11.2333	-
chr3	16562885	16562899	Enhancer__chr3:16562564-16562943	0	+	chr3	16562885	16562899	SPI1	16	-
chr3	16562892	16562906	Enhancer__chr3:16562564-16562943	0	+	chr3	16562892	16562906	Stat4	14.8103	-
chr3	16562895	16562906	Enhancer__chr3:16562564-16562943	0	+	chr3	16562895	16562906	STAT1	14.6	-
chr3	16562895	16562906	Enhancer__chr3:16562564-16562943	0	+	chr3	16562895	16562906	STAT3	14.2449	-
chr3	16564512	16564519	Enhancer__chr3:16564505-16564705	0	+	chr3	16564512	16564519	SPIB	11.2333	+
chr3	16564513	16564524	Enhancer__chr3:16564505-16564705	0	+	chr3	16564513	16564524	Gabpa	11.3279	+
chr3	16564552	16564560	Enhancer__chr3:16564505-16564705	0	+	chr3	16564552	16564560	CREB1	11.3964	-
chr3	16565447	16565458	Enhancer__chr3:16565294-16565593	0	+	chr3	16565447	16565458	STAT3	10.8367	+
chr3	16565452	16565462	Enhancer__chr3:16565294-16565593	0	+	chr3	16565452	16565462	RELA	17.3265	+
chr3	16565453	16565463	Enhancer__chr3:16565294-16565593	0	+	chr3	16565453	16565463	RELA	14.3367	-
chr3	16565457	16565468	Enhancer__chr3:16565294-16565593	0	+	chr3	16565457	16565468	STAT1	16.8545	-
chr3	16565457	16565468	Enhancer__chr3:16565294-16565593	0	+	chr3	16565457	16565468	STAT3	16.1633	-
chr3	16565518	16565529	Enhancer__chr3:16565294-16565593	0	+	chr3	16565518	16565529	FOS	15.4681	+
chr3	16565518	16565529	Enhancer__chr3:16565294-16565593	0	+	chr3	16565518	16565529	JUND	13.0426	+
chr3	16565519	16565530	Enhancer__chr3:16565294-16565593	0	+	chr3	16565519	16565530	FOSL2	13.1636	-
chr3	16577737	16577748	intergenic__NA__chr3:16577817..16577821,+::	0	+	chr3	16577733	16577748	NFYB	14.25	+
chr3	16577737	16577754	intergenic__NA__chr3:16577817..16577821,+::	0	+	chr3	16577736	16577754	NFYA	13.8293	-
chr3	16577770	16577784	intergenic__NA__chr3:16577817..16577821,+::	0	+	chr3	16577770	16577784	Bcl6	12.7097	-
chr3	16577773	16577784	intergenic__NA__chr3:16577817..16577821,+::	0	+	chr3	16577773	16577784	STAT1	15.2727	+
chr3	16577778	16577795	intergenic__NA__chr3:16577817..16577821,+::	0	+	chr3	16577778	16577795	SP4	4.09091	-
chr3	16577817	16577828	intergenic__NA__chr3:16577817..16577821,+::	0	+	chr3	16577817	16577828	Gabpa	12.1639	-
chr3	16577819	16577833	intergenic__NA__chr3:16577817..16577821,+::	0	+	chr3	16577819	16577833	SPI1	1.81818	-
chr3	16577824	16577835	intergenic__NA__chr3:16577817..16577821,+::	0	+	chr3	16577824	16577835	Gabpa	11.3934	-
chr3	16577840	16577852	intergenic__NA__chr3:16577817..16577821,+::	0	+	chr3	16577840	16577854	SPI1	4.54545	+
chr3	166686871	166686881	Enhancer__chr3:166686803-166687129	0	+	chr3	166686871	166686881	Myc	12.4	-
chr3	167098050	167098063	protein_coding__p1@ZBBX__chr3:167098059..167098120,-::	0	-	chr3	167098048	167098063	ZBTB33	12.8485	+
chr3	167098059	167098078	protein_coding__p1@ZBBX__chr3:167098059..167098120,-::	0	-	chr3	167098059	167098078	CTCF	8.81967	+
chr3	167098088	167098098	protein_coding__p1@ZBBX__chr3:167098059..167098120,-::	0	-	chr3	167098088	167098098	RELA	16.2959	+
chr3	167098091	167098101	protein_coding__p1@ZBBX__chr3:167098059..167098120,-::	0	-	chr3	167098091	167098101	NFATC1	10.3902	+
chr3	167098103	167098119	protein_coding__p1@ZBBX__chr3:167098059..167098120,-::	0	-	chr3	167098103	167098119	RFX2	9.95714	-
chr3	167098103	167098119	protein_coding__p1@ZBBX__chr3:167098059..167098120,-::	0	-	chr3	167098103	167098119	RFX5	7.7069	+
chr3	167098104	167098118	protein_coding__p1@ZBBX__chr3:167098059..167098120,-::	0	-	chr3	167098104	167098118	Rfx1	11.6034	+
chr3	167098120	167098136	protein_coding__p1@ZBBX__chr3:167098059..167098120,-::	0	-	chr3	167098120	167098136	RFX5	9.01724	+
chr3	167098129	167098145	protein_coding__p1@ZBBX__chr3:167098059..167098120,-::	0	-	chr3	167098129	167098145	RFX2	16.1143	-
chr3	167098129	167098145	protein_coding__p1@ZBBX__chr3:167098059..167098120,-::	0	-	chr3	167098129	167098145	RFX5	14.2586	-
chr3	167098130	167098144	protein_coding__p1@ZBBX__chr3:167098059..167098120,-::	0	-	chr3	167098130	167098144	Rfx1	16.9483	+
chr3	16711800	16711808	protein_coding__NA__chr3:16711824..16711846,-::	0	-	chr3	16711800	16711808	Sox2	13.377	+
chr3	16711880	16711890	protein_coding__NA__chr3:16711824..16711846,-::	0	-	chr3	16711880	16711890	TEAD4	11.5323	-
chr3	167194758	167194769	protein_coding__NA__chr3:167194747..167194773,-::	0	-	chr3	167194758	167194769	FOS	11.0851	+
chr3	167371733	167371744	protein_coding__p1@WDR49__chr3:167371704..167371736,-::	0	-	chr3	167371733	167371744	STAT1	11.0545	-
chr3	167371733	167371744	protein_coding__p1@WDR49__chr3:167371704..167371736,-::	0	-	chr3	167371733	167371744	STAT3	14.8571	-
chr3	167371785	167371796	protein_coding__p1@WDR49__chr3:167371704..167371736,-::	0	-	chr3	167371785	167371796	STAT1	12.6364	-
chr3	167371785	167371796	protein_coding__p1@WDR49__chr3:167371704..167371736,-::	0	-	chr3	167371785	167371796	STAT3	12.7143	-
chr3	16739039	16739050	intergenic__NA__chr3:16738988..16738999,-::	0	-	chr3	16739039	16739050	E2F6	12.3621	+
chr3	167452667	167452677	div_pc__p1@PDCD10__chr3:167452633..167452697,-::	0	-	chr3	167452667	167452677	ELK1	10.4894	+
chr3	167452667	167452677	div_pc__p1@PDCD10__chr3:167452633..167452697,-::	0	-	chr3	167452667	167452677	ELK3	11.431	+
chr3	167452667	167452677	div_pc__p1@PDCD10__chr3:167452633..167452697,-::	0	-	chr3	167452667	167452677	ETV1	11.1636	+
chr3	167452667	167452677	div_pc__p1@PDCD10__chr3:167452633..167452697,-::	0	-	chr3	167452667	167452677	ETV4	11.6724	+
chr3	167452667	167452677	div_pc__p1@PDCD10__chr3:167452633..167452697,-::	0	-	chr3	167452667	167452677	ETV5	10.9818	+
chr3	167452667	167452678	div_pc__p1@PDCD10__chr3:167452633..167452697,-::	0	-	chr3	167452667	167452678	ELK4	11.3273	-
chr3	167452668	167452679	div_pc__p1@PDCD10__chr3:167452633..167452697,-::	0	-	chr3	167452668	167452679	Gabpa	11.2787	+
chr3	167452681	167452688	div_pc__p1@PDCD10__chr3:167452633..167452697,-::	0	-	chr3	167452681	167452688	SPIB	11.2333	+
chr3	167452691	167452712	div_pc__p1@PDCD10__chr3:167452633..167452697,-::	0	-	chr3	167452691	167452712	REST	7.83673	-
chr3	167452748	167452760	div_pc__p1@PDCD10__chr3:167452633..167452697,-::	0	-	chr3	167452748	167452767	PAX5	11.371	-
chr3	167452918	167452925	div_pc__p2@SERPINI1__chr3:167452969..167453019,+::	0	+	chr3	167452918	167452925	SPIB	11.2333	+
chr3	167452919	167452934	div_pc__p2@SERPINI1__chr3:167452969..167453019,+::	0	+	chr3	167452919	167452934	SP2	17.1897	-
chr3	167452920	167452937	div_pc__p2@SERPINI1__chr3:167452969..167453019,+::	0	+	chr3	167452920	167452937	SP4	11.0545	-
chr3	167452923	167452934	div_pc__p2@SERPINI1__chr3:167452969..167453019,+::	0	+	chr3	167452923	167452934	SP1	15.25	-
chr3	167452924	167452934	div_pc__p2@SERPINI1__chr3:167452969..167453019,+::	0	+	chr3	167452924	167452934	Klf4	16.4286	+
chr3	167452924	167452934	div_pc__p2@SERPINI1__chr3:167452969..167453019,+::	0	+	chr3	167452924	167452934	KLF5	16.2857	-
chr3	167452924	167452935	div_pc__p2@SERPINI1__chr3:167452969..167453019,+::	0	+	chr3	167452924	167452935	Klf1	13.3182	-
chr3	167452931	167452949	div_pc__p2@SERPINI1__chr3:167452969..167453019,+::	0	+	chr3	167452931	167452949	TP73	8	-
chr3	167452938	167452947	div_pc__p2@SERPINI1__chr3:167452969..167453019,+::	0	+	chr3	167452938	167452947	ZEB1	15.6182	+
chr3	167452942	167452957	div_pc__p2@SERPINI1__chr3:167452969..167453019,+::	0	+	chr3	167452942	167452957	NFYB	17.3846	+
chr3	167452945	167452963	div_pc__p2@SERPINI1__chr3:167452969..167453019,+::	0	+	chr3	167452945	167452963	NFYA	16.5366	-
chr3	167452970	167452981	div_pc__p2@SERPINI1__chr3:167452969..167453019,+::	0	+	chr3	167452970	167452981	TFAP2A	12.2182	+
chr3	167452972	167452983	div_pc__p2@SERPINI1__chr3:167452969..167453019,+::	0	+	chr3	167452972	167452983	NRF1	11.6909	+
chr3	167452979	167452990	div_pc__p2@SERPINI1__chr3:167452969..167453019,+::	0	+	chr3	167452979	167452990	Klf1	10.2424	+
chr3	167452991	167453005	div_pc__p2@SERPINI1__chr3:167452969..167453019,+::	0	+	chr3	167452991	167453005	EGR1	15.2692	-
chr3	167453008	167453027	div_pc__p2@SERPINI1__chr3:167452969..167453019,+::	0	+	chr3	167453008	167453029	ZNF263	16.9796	+
chr3	167453013	167453020	div_pc__p2@SERPINI1__chr3:167452969..167453019,+::	0	+	chr3	167453013	167453020	SPIB	11.2333	+
chr3	167453014	167453027	div_pc__p2@SERPINI1__chr3:167452969..167453019,+::	0	+	chr3	167453014	167453035	ZNF263	18.7755	+
chr3	167453023	167453027	div_pc__p2@SERPINI1__chr3:167452969..167453019,+::	0	+	chr3	167453023	167453040	SP4	4.58182	-
chr3	167453024	167453027	div_pc__p2@SERPINI1__chr3:167452969..167453019,+::	0	+	chr3	167453024	167453039	NR2C2	10.9429	+
chr3	167579552	167579563	Enhancer__chr3:167579478-167579761	0	+	chr3	167579552	167579563	STAT1	12.1455	+
chr3	167579552	167579563	Enhancer__chr3:167579478-167579761	0	+	chr3	167579552	167579563	STAT3	15.0816	+
chr3	167582541	167582553	intergenic__NA__chr3:167582562..167582573,+::	0	+	chr3	167582541	167582553	MEF2B	5.63636	+
chr3	167584356	167584361	intergenic__p1@ENST00000475324__chr3:167584414..167584445,+::	0	+	chr3	167584350	167584361	FOS	10.8511	+
chr3	167659512	167659522	Enhancer__chr3:167659472-167659590	0	+	chr3	167659512	167659522	RUNX3	15.8077	-
chr3	167659513	167659522	Enhancer__chr3:167659472-167659590	0	+	chr3	167659513	167659522	RUNX2	14.9423	-
chr3	167659532	167659543	Enhancer__chr3:167659472-167659590	0	+	chr3	167659532	167659543	RUNX1	14.1379	+
chr3	167659533	167659543	Enhancer__chr3:167659472-167659590	0	+	chr3	167659533	167659543	RUNX3	14.9038	-
chr3	167659534	167659543	Enhancer__chr3:167659472-167659590	0	+	chr3	167659534	167659543	RUNX2	13.3654	-
chr3	167659541	167659552	Enhancer__chr3:167659472-167659590	0	+	chr3	167659541	167659552	E2F4	11.5172	-
chr3	167659542	167659553	Enhancer__chr3:167659472-167659590	0	+	chr3	167659542	167659553	Klf1	10.3939	+
chr3	167659543	167659553	Enhancer__chr3:167659472-167659590	0	+	chr3	167659543	167659553	Klf4	13.0816	-
chr3	167659543	167659554	Enhancer__chr3:167659472-167659590	0	+	chr3	167659543	167659554	SP1	15.3462	+
chr3	167659543	167659557	Enhancer__chr3:167659472-167659590	0	+	chr3	167659543	167659557	EGR1	14.0769	+
chr3	167659603	167659616	Enhancer__chr3:167659472-167659590	0	+	chr3	167659603	167659616	Myod1	15.3061	-
chr3	167659604	167659618	Enhancer__chr3:167659472-167659590	0	+	chr3	167659604	167659618	Tcf21	8.43421	+
chr3	167659606	167659617	Enhancer__chr3:167659472-167659590	0	+	chr3	167659606	167659617	Tcf12	14.4082	+
chr3	167813677	167813681	protein_coding__p1@GOLIM4__chr3:167813672..167813751,-::	0	-	chr3	167813667	167813681	EGR1	12.6538	+
chr3	167813677	167813684	protein_coding__p1@GOLIM4__chr3:167813672..167813751,-::	0	-	chr3	167813665	167813684	CTCF	14.4754	-
chr3	167813684	167813698	protein_coding__p1@GOLIM4__chr3:167813672..167813751,-::	0	-	chr3	167813684	167813698	XBP1	10.6538	-
chr3	167813738	167813757	protein_coding__p1@GOLIM4__chr3:167813672..167813751,-::	0	-	chr3	167813738	167813757	PAX5	11.0806	-
chr3	167813757	167813772	protein_coding__p1@GOLIM4__chr3:167813672..167813751,-::	0	-	chr3	167813757	167813772	NFYB	11.8654	-
chr3	167813780	167813791	protein_coding__p1@GOLIM4__chr3:167813672..167813751,-::	0	-	chr3	167813780	167813791	E2F6	13.9483	-
chr3	167813787	167813792	protein_coding__p1@GOLIM4__chr3:167813672..167813751,-::	0	-	chr3	167813787	167813799	TFAP2C	11.8061	-
chr3	167990416	167990427	Enhancer__chr3:167990404-167990484	0	+	chr3	167990416	167990427	FOS	14.5106	+
chr3	167990416	167990427	Enhancer__chr3:167990404-167990484	0	+	chr3	167990416	167990427	JUND	16.1702	-
chr3	16844098	16844109	protein_coding__p7@PLCL2__chr3:16844153..16844164,+::	0	+	chr3	16844098	16844109	JUND	9.6383	-
chr3	16844119	16844134	protein_coding__p7@PLCL2__chr3:16844153..16844164,+::	0	+	chr3	16844119	16844134	FOXA1	10.8367	+
chr3	16844120	16844135	protein_coding__p7@PLCL2__chr3:16844153..16844164,+::	0	+	chr3	16844120	16844135	FOXP1	13.7465	-
chr3	16844129	16844143	protein_coding__p7@PLCL2__chr3:16844153..16844164,+::	0	+	chr3	16844129	16844143	SPI1	9.69091	+
chr3	168595875	168595884	Enhancer__chr3:168595729-168595981	0	+	chr3	168595875	168595884	RUNX2	11.75	+
chr3	168595887	168595901	Enhancer__chr3:168595729-168595981	0	+	chr3	168595887	168595901	GATA2	12.9273	+
chr3	168595891	168595902	Enhancer__chr3:168595729-168595981	0	+	chr3	168595891	168595902	Gata4	12.7586	+
chr3	168595900	168595908	Enhancer__chr3:168595729-168595981	0	+	chr3	168595900	168595908	Sox2	12.8852	+
chr3	168720762	168720777	intergenic__NA__chr3:168720807..168720820,+::	0	+	chr3	168720762	168720777	FOXP1	13.3662	+
chr3	168720763	168720778	intergenic__NA__chr3:168720807..168720820,+::	0	+	chr3	168720763	168720778	FOXA1	12.2449	-
chr3	168726656	168726671	Enhancer__chr3:168726336-168726672	0	+	chr3	168726656	168726671	FOXP1	14.0704	+
chr3	168789084	168789096	Enhancer__chr3:168788746-168789150	0	+	chr3	168789084	168789096	Foxa2	13.11	+
chr3	169381465	169381474	protein_coding__p1@MECOM__chr3:169381420..169381535,-::	0	-	chr3	169381463	169381474	NRF1	14.2727	-
chr3	169381465	169381475	protein_coding__p1@MECOM__chr3:169381420..169381535,-::	0	-	chr3	169381464	169381475	NRF1	13.7636	+
chr3	169381465	169381478	protein_coding__p1@MECOM__chr3:169381420..169381535,-::	0	-	chr3	169381462	169381478	T	12.3654	-
chr3	169381565	169381579	protein_coding__p1@MECOM__chr3:169381420..169381535,-::	0	-	chr3	169381565	169381579	EGR1	13.8462	-
chr3	169482172	169482193	Enhancer__chr3:169482089-169482431	0	+	chr3	169482172	169482193	IRF1	9.82258	-
chr3	169482176	169482190	Enhancer__chr3:169482089-169482431	0	+	chr3	169482176	169482190	SPI1	13.9818	+
chr3	169482209	169482221	Enhancer__chr3:169482089-169482431	0	+	chr3	169482209	169482221	TFAP2C	10.9592	+
chr3	169482221	169482228	Enhancer__chr3:169482089-169482431	0	+	chr3	169482221	169482240	PAX5	13.1774	-
chr3	169482812	169482818	intergenic__p1@TERC__chr3:169482840..169482855,-::	0	-	chr3	169482806	169482818	YY1	13.4038	+
chr3	169482812	169482827	intergenic__p1@TERC__chr3:169482840..169482855,-::	0	-	chr3	169482810	169482827	SP4	3.32727	+
chr3	169482818	169482829	intergenic__p1@TERC__chr3:169482840..169482855,-::	0	-	chr3	169482818	169482829	Klf1	10.4697	+
chr3	169482819	169482829	intergenic__p1@TERC__chr3:169482840..169482855,-::	0	-	chr3	169482819	169482829	Klf4	11.7143	-
chr3	169482819	169482829	intergenic__p1@TERC__chr3:169482840..169482855,-::	0	-	chr3	169482819	169482829	KLF5	12.6122	+
chr3	169482828	169482839	intergenic__p1@TERC__chr3:169482840..169482855,-::	0	-	chr3	169482828	169482839	Klf1	12.0606	+
chr3	169482829	169482839	intergenic__p1@TERC__chr3:169482840..169482855,-::	0	-	chr3	169482829	169482839	Klf4	11.4286	-
chr3	169482849	169482868	intergenic__p1@TERC__chr3:169482840..169482855,-::	0	-	chr3	169482849	169482868	PAX5	11.9355	+
chr3	169482871	169482886	intergenic__p1@TERC__chr3:169482840..169482855,-::	0	-	chr3	169482871	169482886	TBP	10.6528	+
chr3	169482892	169482910	intergenic__p1@TERC__chr3:169482840..169482855,-::	0	-	chr3	169482892	169482910	NFYA	9.96341	+
chr3	169482898	169482913	intergenic__p1@TERC__chr3:169482840..169482855,-::	0	-	chr3	169482898	169482913	NFYB	11.5192	-
chr3	169482915	169482927	intergenic__p1@TERC__chr3:169482840..169482855,-::	0	-	chr3	169482915	169482930	ZBTB33	12.5455	+
chr3	169482921	169482927	intergenic__p1@TERC__chr3:169482840..169482855,-::	0	-	chr3	169482921	169482936	ZBTB33	15.197	-
chr3	169482924	169482927	intergenic__p1@TERC__chr3:169482840..169482855,-::	0	-	chr3	169482924	169482939	ZBTB33	13	+
chr3	169487415	169487430	div_lnc__NA__chr3:169487438..169487466,+	0	+	chr3	169487415	169487430	HNF4G	14.4808	+
chr3	169487416	169487432	div_lnc__NA__chr3:169487438..169487466,+	0	+	chr3	169487416	169487432	Hnf4a	6.89091	+
chr3	169487441	169487453	div_lnc__NA__chr3:169487438..169487466,+	0	+	chr3	169487441	169487453	ZBTB7A	10.9143	-
chr3	169487444	169487461	div_lnc__NA__chr3:169487438..169487466,+	0	+	chr3	169487444	169487461	ESR1	-1.59091	+
chr3	169487455	169487466	div_lnc__NA__chr3:169487438..169487466,+	0	+	chr3	169487455	169487466	TFAP2A	12.9091	+
chr3	169487598	169487612	div_pc__p3@ARPM1__chr3:169487617..169487639,-	0	-	chr3	169487598	169487612	Rxra	4.02439	-
chr3	169487643	169487661	div_pc__p3@ARPM1__chr3:169487617..169487639,-	0	-	chr3	169487643	169487661	MAFF	10.8222	+
chr3	169487646	169487660	div_pc__p3@ARPM1__chr3:169487617..169487639,-	0	-	chr3	169487646	169487660	Tcf21	6.23684	-
chr3	169490525	169490536	protein_coding__p2@MYNN__chr3:169490562..169490605,+::	0	+	chr3	169490525	169490536	ELK4	11.8364	+
chr3	169490526	169490536	protein_coding__p2@MYNN__chr3:169490562..169490605,+::	0	+	chr3	169490526	169490536	ETS1	11.0345	-
chr3	169490526	169490536	protein_coding__p2@MYNN__chr3:169490562..169490605,+::	0	+	chr3	169490526	169490536	FLI1	11.1702	-
chr3	169490548	169490555	protein_coding__p2@MYNN__chr3:169490562..169490605,+::	0	+	chr3	169490548	169490555	SPIB	11.2333	-
chr3	169490561	169490572	protein_coding__p2@MYNN__chr3:169490562..169490605,+::	0	+	chr3	169490561	169490572	NRF1	15.0727	+
chr3	169490576	169490587	protein_coding__p2@MYNN__chr3:169490562..169490605,+::	0	+	chr3	169490576	169490587	Tcf12	13.7143	-
chr3	169490577	169490590	protein_coding__p2@MYNN__chr3:169490562..169490605,+::	0	+	chr3	169490577	169490590	Myod1	14.6939	+
chr3	169490584	169490603	protein_coding__p2@MYNN__chr3:169490562..169490605,+::	0	+	chr3	169490584	169490603	PAX5	10.629	-
chr3	169508684	169508694	Enhancer__chr3:169508571-169508792	0	+	chr3	169508684	169508694	BHLHE40	15.3654	+
chr3	169508684	169508694	Enhancer__chr3:169508571-169508792	0	+	chr3	169508684	169508694	MAX	11.7115	+
chr3	169508713	169508723	Enhancer__chr3:169508571-169508792	0	+	chr3	169508713	169508723	KLF5	14.1224	-
chr3	169508713	169508724	Enhancer__chr3:169508571-169508792	0	+	chr3	169508713	169508724	Klf1	10.9697	-
chr3	169530821	169530832	protein_coding__NA__chr3:169530789..169530827,-::	0	-	chr3	169530821	169530832	NRF1	15.0727	-
chr3	169530887	169530897	protein_coding__NA__chr3:169530789..169530827,-::	0	-	chr3	169530887	169530897	Myc	11.7636	-
chr3	169587742	169587763	protein_coding__p1@LRRC31__chr3:169587717..169587728,-::	0	-	chr3	169587742	169587763	IRF1	14.0806	+
chr3	169587748	169587769	protein_coding__p1@LRRC31__chr3:169587717..169587728,-::	0	-	chr3	169587748	169587769	IRF1	10.7419	+
chr3	169587755	169587770	protein_coding__p1@LRRC31__chr3:169587717..169587728,-::	0	-	chr3	169587755	169587770	FOXP1	13	-
chr3	169587762	169587772	protein_coding__p1@LRRC31__chr3:169587717..169587728,-::	0	-	chr3	169587762	169587772	HOXB13	13.0727	-
chr3	169587763	169587774	protein_coding__p1@LRRC31__chr3:169587717..169587728,-::	0	-	chr3	169587763	169587774	CDX2	14.8305	-
chr3	169587784	169587797	protein_coding__p1@LRRC31__chr3:169587717..169587728,-::	0	-	chr3	169587784	169587797	POU2F2	12.2241	-
chr3	169587795	169587803	protein_coding__p1@LRRC31__chr3:169587717..169587728,-::	0	-	chr3	169587795	169587808	JUN	14.7143	+
chr3	169587796	169587803	protein_coding__p1@LRRC31__chr3:169587717..169587728,-::	0	-	chr3	169587796	169587809	ATF4	13.8033	+
chr3	169670051	169670062	Enhancer__chr3:169669954-169670204	0	+	chr3	169670051	169670062	CEBPA	11.6531	-
chr3	169684530	169684542	div_lnc__NA__chr3:169684514..169684526,-	0	-	chr3	169684530	169684542	TFAP2C	11.5714	+
chr3	169684530	169684542	div_lnc__NA__chr3:169684514..169684526,-	0	-	chr3	169684530	169684542	TFAP2C	12.8061	-
chr3	169684530	169684542	div_pc__p1@SEC62__chr3:169684569..169684616,+	0	+	chr3	169684530	169684542	TFAP2C	11.5714	+
chr3	169684530	169684542	div_pc__p1@SEC62__chr3:169684569..169684616,+	0	+	chr3	169684530	169684542	TFAP2C	12.8061	-
chr3	169684541	169684556	div_lnc__NA__chr3:169684514..169684526,-	0	-	chr3	169684541	169684556	ZBTB33	13.3485	-
chr3	169684541	169684556	div_pc__p1@SEC62__chr3:169684569..169684616,+	0	+	chr3	169684541	169684556	ZBTB33	13.3485	-
chr3	169684544	169684559	div_lnc__NA__chr3:169684514..169684526,-	0	-	chr3	169684544	169684559	ZBTB33	19.1212	+
chr3	169684544	169684559	div_pc__p1@SEC62__chr3:169684569..169684616,+	0	+	chr3	169684544	169684559	ZBTB33	19.1212	+
chr3	169684558	169684572	div_lnc__NA__chr3:169684514..169684526,-	0	-	chr3	169684558	169684572	EGR1	18.7692	+
chr3	169684558	169684572	div_pc__p1@SEC62__chr3:169684569..169684616,+	0	+	chr3	169684558	169684572	EGR1	18.7692	+
chr3	169684573	169684587	div_lnc__NA__chr3:169684514..169684526,-	0	-	chr3	169684573	169684587	XBP1	10.9231	+
chr3	169684573	169684587	div_pc__p1@SEC62__chr3:169684569..169684616,+	0	+	chr3	169684573	169684587	XBP1	10.9231	+
chr3	169684574	169684588	div_lnc__NA__chr3:169684514..169684526,-	0	-	chr3	169684574	169684588	CREB3	13.7571	+
chr3	169684574	169684588	div_pc__p1@SEC62__chr3:169684569..169684616,+	0	+	chr3	169684574	169684588	CREB3	13.7571	+
chr3	169684577	169684592	div_lnc__NA__chr3:169684514..169684526,-	0	-	chr3	169684577	169684592	NR2C2	9.17143	+
chr3	169684577	169684592	div_pc__p1@SEC62__chr3:169684569..169684616,+	0	+	chr3	169684577	169684592	NR2C2	9.17143	+
chr3	169684606	169684618	div_pc__p1@SEC62__chr3:169684569..169684616,+	0	+	chr3	169684606	169684618	YY1	16.1346	+
chr3	169751555	169751573	Enhancer__chr3:169751384-169751667	0	+	chr3	169751555	169751573	NFYA	14.061	+
chr3	169751561	169751576	Enhancer__chr3:169751384-169751667	0	+	chr3	169751561	169751576	NFYB	14.4038	-
chr3	169751579	169751590	Enhancer__chr3:169751384-169751667	0	+	chr3	169751579	169751590	USF1	13.9184	+
chr3	169751579	169751590	Enhancer__chr3:169751384-169751667	0	+	chr3	169751579	169751590	USF2	15.2653	+
chr3	169755709	169755715	protein_coding__p1@GPR160__chr3:169755771..169755797,+::	0	+	chr3	169755696	169755715	CTCF	15.4754	+
chr3	169755709	169755720	protein_coding__p1@GPR160__chr3:169755771..169755797,+::	0	+	chr3	169755708	169755720	ZBTB7A	11.8	+
chr3	169755783	169755795	protein_coding__p1@GPR160__chr3:169755771..169755797,+::	0	+	chr3	169755783	169755795	ELF1	11	-
chr3	169755821	169755824	protein_coding__p1@GPR160__chr3:169755771..169755797,+::	0	+	chr3	169755821	169755832	TFAP2A	10.7455	-
chr3	169805302	169805317	antisense__NA__chr3:169805373..169805374,+	0	+	chr3	169805302	169805317	FOXA1	15.0204	+
chr3	169899489	169899500	protein_coding__p1@PHC3__chr3:169899504..169899542,-::	0	-	chr3	169899489	169899500	Gabpa	14.082	-
chr3	169899491	169899501	protein_coding__p1@PHC3__chr3:169899504..169899542,-::	0	-	chr3	169899491	169899501	ETV5	11.3455	-
chr3	169899495	169899507	protein_coding__p1@PHC3__chr3:169899504..169899542,-::	0	-	chr3	169899495	169899507	YY1	15.1731	-
chr3	169899530	169899541	protein_coding__p1@PHC3__chr3:169899504..169899542,-::	0	-	chr3	169899530	169899541	NRF1	18.6909	-
chr3	169899531	169899542	protein_coding__p1@PHC3__chr3:169899504..169899542,-::	0	-	chr3	169899531	169899542	NRF1	17.4909	+
chr3	169899535	169899554	protein_coding__p1@PHC3__chr3:169899504..169899542,-::	0	-	chr3	169899535	169899554	CTCF	13.4098	-
chr3	169899536	169899548	protein_coding__p1@PHC3__chr3:169899504..169899542,-::	0	-	chr3	169899536	169899548	ZBTB7A	12.1286	+
chr3	169899537	169899549	protein_coding__p1@PHC3__chr3:169899504..169899542,-::	0	-	chr3	169899537	169899549	ZBTB7B	11.9655	+
chr3	169899538	169899550	protein_coding__p1@PHC3__chr3:169899504..169899542,-::	0	-	chr3	169899538	169899550	TFAP2C	11.5714	+
chr3	169899555	169899572	protein_coding__p1@PHC3__chr3:169899504..169899542,-::	0	-	chr3	169899555	169899572	SP4	6.49091	-
chr3	169899582	169899596	protein_coding__p1@PHC3__chr3:169899504..169899542,-::	0	-	chr3	169899582	169899596	Rxra	3.73171	+
chr3	169899582	169899596	protein_coding__p1@PHC3__chr3:169899504..169899542,-::	0	-	chr3	169899582	169899596	RXRG	2.14894	+
chr3	169899587	169899600	protein_coding__p1@PHC3__chr3:169899504..169899542,-::	0	-	chr3	169899587	169899600	NR2F1	16.6939	+
chr3	169899591	169899601	protein_coding__p1@PHC3__chr3:169899504..169899542,-::	0	-	chr3	169899591	169899601	Mitf	13.5408	+
chr3	169899591	169899601	protein_coding__p1@PHC3__chr3:169899504..169899542,-::	0	-	chr3	169899591	169899602	USF1	18.102	-
chr3	169899591	169899601	protein_coding__p1@PHC3__chr3:169899504..169899542,-::	0	-	chr3	169899591	169899602	USF2	16.7143	-
chr3	169899591	169899601	protein_coding__p1@PHC3__chr3:169899504..169899542,-::	0	-	chr3	169899591	169899605	XBP1	9.09615	-
chr3	169899592	169899601	protein_coding__p1@PHC3__chr3:169899504..169899542,-::	0	-	chr3	169899592	169899602	BHLHE40	11.8077	-
chr3	169899592	169899601	protein_coding__p1@PHC3__chr3:169899504..169899542,-::	0	-	chr3	169899592	169899602	HEY1	13.1455	-
chr3	169899592	169899601	protein_coding__p1@PHC3__chr3:169899504..169899542,-::	0	-	chr3	169899592	169899602	MAX	12.7115	-
chr3	169899592	169899601	protein_coding__p1@PHC3__chr3:169899504..169899542,-::	0	-	chr3	169899592	169899603	USF1	10.9184	+
chr3	169899592	169899601	protein_coding__p1@PHC3__chr3:169899504..169899542,-::	0	-	chr3	169899592	169899603	USF2	11.2245	+
chr3	169940170	169940180	protein_coding__p2@PRKCI__chr3:169940200..169940235,+::	0	+	chr3	169940170	169940180	TEAD1	11.0806	-
chr3	169940170	169940180	protein_coding__p2@PRKCI__chr3:169940200..169940235,+::	0	+	chr3	169940170	169940180	TEAD4	11.7419	-
chr3	169940195	169940209	protein_coding__p2@PRKCI__chr3:169940200..169940235,+::	0	+	chr3	169940195	169940209	GLIS3	4.27273	-
chr3	169940196	169940213	protein_coding__p2@PRKCI__chr3:169940200..169940235,+::	0	+	chr3	169940196	169940213	SP4	2.69091	-
chr3	169940210	169940224	protein_coding__p2@PRKCI__chr3:169940200..169940235,+::	0	+	chr3	169940210	169940224	GLIS3	5.56061	-
chr3	169940244	169940258	protein_coding__p2@PRKCI__chr3:169940200..169940235,+::	0	+	chr3	169940244	169940258	EGR1	13.0769	-
chr3	169940244	169940258	protein_coding__p2@PRKCI__chr3:169940200..169940235,+::	0	+	chr3	169940244	169940261	SP4	3.36364	-
chr3	169940248	169940258	protein_coding__p2@PRKCI__chr3:169940200..169940235,+::	0	+	chr3	169940248	169940259	NRF1	12.4364	+
chr3	169940255	169940258	protein_coding__p2@PRKCI__chr3:169940200..169940235,+::	0	+	chr3	169940255	169940267	TFAP2C	12.7041	+
chr3	170074278	170074289	Enhancer__chr3:170073991-170074311	0	+	chr3	170074278	170074290	ELF1	7.96364	+
chr3	170075422	170075430	protein_coding__p1@SKIL__chr3:170075436..170075520,+::	0	+	chr3	170075422	170075430	Atf1	11.4754	+
chr3	170075424	170075435	protein_coding__p1@SKIL__chr3:170075436..170075520,+::	0	+	chr3	170075424	170075435	EGR2	12.4828	-
chr3	170075424	170075438	protein_coding__p1@SKIL__chr3:170075436..170075520,+::	0	+	chr3	170075424	170075438	EGR1	14.4231	-
chr3	170075428	170075439	protein_coding__p1@SKIL__chr3:170075436..170075520,+::	0	+	chr3	170075428	170075439	Klf1	10.0152	-
chr3	170075444	170075457	protein_coding__p1@SKIL__chr3:170075436..170075520,+::	0	+	chr3	170075444	170075457	JUN	10.0408	+
chr3	170075446	170075454	protein_coding__p1@SKIL__chr3:170075436..170075520,+::	0	+	chr3	170075446	170075454	Atf3	12.3443	+
chr3	170075447	170075455	protein_coding__p1@SKIL__chr3:170075436..170075520,+::	0	+	chr3	170075447	170075455	Atf1	11.2459	+
chr3	170075448	170075456	protein_coding__p1@SKIL__chr3:170075436..170075520,+::	0	+	chr3	170075448	170075456	CREB1	13.5495	-
chr3	170075528	170075537	protein_coding__p1@SKIL__chr3:170075436..170075520,+::	0	+	chr3	170075528	170075542	EGR1	13.6538	-
chr3	170075531	170075537	protein_coding__p1@SKIL__chr3:170075436..170075520,+::	0	+	chr3	170075531	170075545	EGR1	17.25	-
chr3	170075534	170075537	protein_coding__p1@SKIL__chr3:170075436..170075520,+::	0	+	chr3	170075534	170075548	EGR1	14.7692	-
chr3	170136575	170136587	protein_coding__p1@CLDN11__chr3:170136642..170136663,+::	0	+	chr3	170136575	170136587	TFAP2C	14.6122	-
chr3	170136613	170136625	protein_coding__p1@CLDN11__chr3:170136642..170136663,+::	0	+	chr3	170136613	170136625	TFAP2C	10.9388	+
chr3	170136628	170136642	protein_coding__p1@CLDN11__chr3:170136642..170136663,+::	0	+	chr3	170136628	170136642	EGR1	19.4615	-
chr3	170136631	170136642	protein_coding__p1@CLDN11__chr3:170136642..170136663,+::	0	+	chr3	170136631	170136642	SP1	17.9038	-
chr3	170136633	170136644	protein_coding__p1@CLDN11__chr3:170136642..170136663,+::	0	+	chr3	170136633	170136644	E2F4	11.3448	+
chr3	170136663	170136674	protein_coding__p1@CLDN11__chr3:170136642..170136663,+::	0	+	chr3	170136663	170136674	E2F4	10.2931	-
chr3	170303867	170303877	protein_coding__p1@SLC7A14__chr3:170303773..170303842,-::	0	-	chr3	170303867	170303878	SP1	15.8462	+
chr3	170459119	170459134	antisense__p1@ENST00000473110__chr3:170459106..170459125,-	0	-	chr3	170459119	170459134	TBP	11.5139	+
chr3	170459143	170459154	antisense__p1@ENST00000473110__chr3:170459106..170459125,-	0	-	chr3	170459143	170459154	CEBPA	11.2245	-
chr3	170579450	170579462	Enhancer__chr3:170579509-170579531	0	+	chr3	170579447	170579462	FOXP1	11.6056	+
chr3	170579504	170579519	Enhancer__chr3:170579509-170579531	0	+	chr3	170579504	170579519	FOXP1	11.5775	-
chr3	170579515	170579530	Enhancer__chr3:170579509-170579531	0	+	chr3	170579515	170579530	FOXP1	11.3099	-
chr3	170587949	170587960	protein_coding__p1@RPL22L1__chr3:170587974..170587993,-::	0	-	chr3	170587948	170587960	YY1	17.3462	-
chr3	170587949	170587966	protein_coding__p1@RPL22L1__chr3:170587974..170587993,-::	0	-	chr3	170587947	170587966	CTCF	7.90164	-
chr3	170587980	170587987	protein_coding__p1@RPL22L1__chr3:170587974..170587993,-::	0	-	chr3	170587980	170587987	SPIB	11.2333	+
chr3	170587990	170588001	protein_coding__p1@RPL22L1__chr3:170587974..170587993,-::	0	-	chr3	170587990	170588001	NRF1	10.1636	+
chr3	170588000	170588015	protein_coding__p1@RPL22L1__chr3:170587974..170587993,-::	0	-	chr3	170588000	170588015	TBP	11	-
chr3	170588018	170588036	protein_coding__p1@RPL22L1__chr3:170587974..170587993,-::	0	-	chr3	170588018	170588036	TP63	1.56897	+
chr3	170588022	170588037	protein_coding__p1@RPL22L1__chr3:170587974..170587993,-::	0	-	chr3	170588022	170588037	Nfe2l2	13.2879	-
chr3	170588025	170588033	protein_coding__p1@RPL22L1__chr3:170587974..170587993,-::	0	-	chr3	170588025	170588033	Atf1	11.5246	-
chr3	170588027	170588037	protein_coding__p1@RPL22L1__chr3:170587974..170587993,-::	0	-	chr3	170588027	170588037	Mitf	11.2041	+
chr3	170626396	170626410	protein_coding__p2@EIF5A2__chr3:170626418..170626454,-::	0	-	chr3	170626396	170626410	EGR1	10.4231	-
chr3	170626399	170626413	protein_coding__p2@EIF5A2__chr3:170626418..170626454,-::	0	-	chr3	170626399	170626413	EGR1	13.75	-
chr3	170626428	170626443	protein_coding__p2@EIF5A2__chr3:170626418..170626454,-::	0	-	chr3	170626428	170626443	SP2	17.3448	-
chr3	170626429	170626446	protein_coding__p2@EIF5A2__chr3:170626418..170626454,-::	0	-	chr3	170626429	170626446	SP4	11.9091	-
chr3	170626432	170626443	protein_coding__p2@EIF5A2__chr3:170626418..170626454,-::	0	-	chr3	170626432	170626443	SP1	16.4038	-
chr3	170626433	170626443	protein_coding__p2@EIF5A2__chr3:170626418..170626454,-::	0	-	chr3	170626433	170626443	Klf4	16.1837	+
chr3	170626433	170626443	protein_coding__p2@EIF5A2__chr3:170626418..170626454,-::	0	-	chr3	170626433	170626443	KLF5	17	-
chr3	170626433	170626444	protein_coding__p2@EIF5A2__chr3:170626418..170626454,-::	0	-	chr3	170626433	170626444	Klf1	12.3485	-
chr3	170626453	170626463	protein_coding__p2@EIF5A2__chr3:170626418..170626454,-::	0	-	chr3	170626453	170626463	Klf4	11.898	-
chr3	170626453	170626463	protein_coding__p2@EIF5A2__chr3:170626418..170626454,-::	0	-	chr3	170626453	170626463	KLF5	13.102	+
chr3	170626465	170626476	protein_coding__p2@EIF5A2__chr3:170626418..170626454,-::	0	-	chr3	170626465	170626476	E2F4	13.0862	-
chr3	170626467	170626477	protein_coding__p2@EIF5A2__chr3:170626418..170626454,-::	0	-	chr3	170626467	170626477	Klf4	12.6531	-
chr3	170626467	170626477	protein_coding__p2@EIF5A2__chr3:170626418..170626454,-::	0	-	chr3	170626467	170626477	KLF5	14.449	+
chr3	170626467	170626478	protein_coding__p2@EIF5A2__chr3:170626418..170626454,-::	0	-	chr3	170626467	170626478	SP1	13.7308	+
chr3	170626467	170626482	protein_coding__p2@EIF5A2__chr3:170626418..170626454,-::	0	-	chr3	170626467	170626482	SP2	14.9138	+
chr3	170626474	170626491	protein_coding__p2@EIF5A2__chr3:170626418..170626454,-::	0	-	chr3	170626474	170626491	SP4	2.70909	+
chr3	170626477	170626491	protein_coding__p2@EIF5A2__chr3:170626418..170626454,-::	0	-	chr3	170626477	170626491	EGR1	14.9615	+
chr3	170626477	170626492	protein_coding__p2@EIF5A2__chr3:170626418..170626454,-::	0	-	chr3	170626477	170626492	SP2	11.9138	+
chr3	170626495	170626506	protein_coding__p2@EIF5A2__chr3:170626418..170626454,-::	0	-	chr3	170626495	170626506	Gabpa	11.6066	-
chr3	170626496	170626506	protein_coding__p2@EIF5A2__chr3:170626418..170626454,-::	0	-	chr3	170626496	170626507	ELK4	12.4727	+
chr3	170626497	170626506	protein_coding__p2@EIF5A2__chr3:170626418..170626454,-::	0	-	chr3	170626497	170626507	ELK3	11.1552	-
chr3	170626497	170626506	protein_coding__p2@EIF5A2__chr3:170626418..170626454,-::	0	-	chr3	170626497	170626507	ETS1	11.3793	-
chr3	170626497	170626506	protein_coding__p2@EIF5A2__chr3:170626418..170626454,-::	0	-	chr3	170626497	170626507	FLI1	10.6383	-
chr3	170626497	170626506	protein_coding__p2@EIF5A2__chr3:170626418..170626454,-::	0	-	chr3	170626497	170626509	EHF	14.1148	-
chr3	170626497	170626506	protein_coding__p2@EIF5A2__chr3:170626418..170626454,-::	0	-	chr3	170626497	170626509	ELF1	14.6182	-
chr3	170627557	170627567	Enhancer__chr3:170627321-170627621	0	+	chr3	170627557	170627567	CEBPB	12.22	+
chr3	170627557	170627567	Enhancer__chr3:170627321-170627621	0	+	chr3	170627557	170627567	CEBPD	12.1731	+
chr3	170627630	170627641	Enhancer__chr3:170627321-170627621	0	+	chr3	170627630	170627641	FOSL2	9.85455	+
chr3	170695884	170695895	Enhancer__chr3:170695585-170695919	0	+	chr3	170695884	170695895	FOS	11.8936	-
chr3	170695884	170695895	Enhancer__chr3:170695585-170695919	0	+	chr3	170695884	170695895	JUND	12.2128	-
chr3	170695885	170695896	Enhancer__chr3:170695585-170695919	0	+	chr3	170695885	170695896	FOSL2	10.1455	-
chr3	170695902	170695916	Enhancer__chr3:170695585-170695919	0	+	chr3	170695902	170695916	EBF1	15.541	+
chr3	170744511	170744520	protein_coding__p1@SLC2A2__chr3:170744498..170744542,-::	0	-	chr3	170744511	170744520	SNAI2	11.3023	-
chr3	17085700	17085711	antisense__p2@PLCL2-AS1__chr3:17085717..17085733,-	0	-	chr3	17085700	17085711	Gata1	14.5714	-
chr3	171178164	171178175	protein_coding__p1@TNIK__chr3:171178157..171178225,-::	0	-	chr3	171178164	171178175	EGR2	9.75862	-
chr3	171178215	171178234	protein_coding__p1@TNIK__chr3:171178157..171178225,-::	0	-	chr3	171178215	171178234	CTCF	8.27869	+
chr3	171178221	171178235	protein_coding__p1@TNIK__chr3:171178157..171178225,-::	0	-	chr3	171178221	171178235	EGR1	14.4615	-
chr3	171178224	171178245	protein_coding__p1@TNIK__chr3:171178157..171178225,-::	0	-	chr3	171178224	171178245	ZNF263	20.8367	+
chr3	171178229	171178239	protein_coding__p1@TNIK__chr3:171178157..171178225,-::	0	-	chr3	171178229	171178239	KLF5	14.0612	-
chr3	171178229	171178240	protein_coding__p1@TNIK__chr3:171178157..171178225,-::	0	-	chr3	171178229	171178240	Klf1	12.7727	-
chr3	171178231	171178245	protein_coding__p1@TNIK__chr3:171178157..171178225,-::	0	-	chr3	171178231	171178245	EGR1	16.4808	-
chr3	171178265	171178274	protein_coding__p1@TNIK__chr3:171178157..171178225,-::	0	-	chr3	171178265	171178276	Gabpa	11.7377	-
chr3	171188842	171188863	Enhancer__chr3:171188838-171188910	0	+	chr3	171188842	171188863	IRF1	10.5484	-
chr3	171188852	171188873	Enhancer__chr3:171188838-171188910	0	+	chr3	171188852	171188873	IRF1	13.4677	-
chr3	171271094	171271105	Enhancer__chr3:171270994-171271171	0	+	chr3	171271094	171271105	CEBPA	11.3673	-
chr3	171271122	171271136	Enhancer__chr3:171270994-171271171	0	+	chr3	171271122	171271136	SPI1	9.61818	+
chr3	171528219	171528221	protein_coding__p1@PLD1__chr3:171528227..171528298,-::	0	-	chr3	171528210	171528221	NRF1	14.3455	+
chr3	171528219	171528222	protein_coding__p1@PLD1__chr3:171528227..171528298,-::	0	-	chr3	171528209	171528222	Myod1	11.5918	+
chr3	171528219	171528224	protein_coding__p1@PLD1__chr3:171528227..171528298,-::	0	-	chr3	171528208	171528224	T	7.30769	+
chr3	171528253	171528266	protein_coding__p1@PLD1__chr3:171528227..171528298,-::	0	-	chr3	171528253	171528266	Myod1	13.2041	-
chr3	171528254	171528268	protein_coding__p1@PLD1__chr3:171528227..171528298,-::	0	-	chr3	171528254	171528268	Tcf21	5.44737	+
chr3	171528256	171528267	protein_coding__p1@PLD1__chr3:171528227..171528298,-::	0	-	chr3	171528256	171528267	Tcf12	13.7551	+
chr3	171528269	171528280	protein_coding__p1@PLD1__chr3:171528227..171528298,-::	0	-	chr3	171528269	171528280	E2F4	12.2414	+
chr3	171528269	171528280	protein_coding__p1@PLD1__chr3:171528227..171528298,-::	0	-	chr3	171528269	171528280	E2F6	10.5517	+
chr3	171528273	171528284	protein_coding__p1@PLD1__chr3:171528227..171528298,-::	0	-	chr3	171528273	171528284	E2F6	15.2586	+
chr3	171528277	171528288	protein_coding__p1@PLD1__chr3:171528227..171528298,-::	0	-	chr3	171528277	171528288	E2F6	14.7759	+
chr3	171528278	171528292	protein_coding__p1@PLD1__chr3:171528227..171528298,-::	0	-	chr3	171528278	171528292	EGR1	9.84615	-
chr3	171528284	171528298	protein_coding__p1@PLD1__chr3:171528227..171528298,-::	0	-	chr3	171528284	171528298	EGR1	10.8462	-
chr3	171528287	171528298	protein_coding__p1@PLD1__chr3:171528227..171528298,-::	0	-	chr3	171528287	171528298	SP1	13.3269	-
chr3	171528288	171528298	protein_coding__p1@PLD1__chr3:171528227..171528298,-::	0	-	chr3	171528288	171528298	Klf4	11.5612	+
chr3	171528294	171528305	protein_coding__p1@PLD1__chr3:171528227..171528298,-::	0	-	chr3	171528294	171528305	TFAP2A	11.8182	-
chr3	171528314	171528325	protein_coding__p1@PLD1__chr3:171528227..171528298,-::	0	-	chr3	171528314	171528325	NRF1	9.98182	-
chr3	171529083	171529097	protein_coding__p7@PLD1__chr3:171529110..171529141,-::	0	-	chr3	171529083	171529097	E2F7	-4.96721	+
chr3	171529169	171529179	protein_coding__p7@PLD1__chr3:171529110..171529141,-::	0	-	chr3	171529169	171529179	CEBPB	12.46	+
chr3	171529169	171529179	protein_coding__p7@PLD1__chr3:171529110..171529141,-::	0	-	chr3	171529169	171529179	CEBPD	12.1538	+
chr3	171529169	171529180	protein_coding__p7@PLD1__chr3:171529110..171529141,-::	0	-	chr3	171529169	171529180	CEBPA	11.1429	+
chr3	171530013	171530024	Enhancer__chr3:171529898-171530084	0	+	chr3	171530013	171530024	CEBPA	13.7347	+
chr3	171530023	171530033	Enhancer__chr3:171529898-171530084	0	+	chr3	171530023	171530033	TEAD1	10.9839	+
chr3	171530023	171530033	Enhancer__chr3:171529898-171530084	0	+	chr3	171530023	171530033	TEAD4	11.2419	+
chr3	171532022	171532038	Enhancer__chr3:171531632-171532210	0	+	chr3	171532022	171532038	ZNF143	1.32759	-
chr3	171542806	171542816	Enhancer__chr3:171542633-171542898	0	+	chr3	171542806	171542816	Myc	11.2909	-
chr3	171542818	171542829	Enhancer__chr3:171542633-171542898	0	+	chr3	171542818	171542829	FOSL2	10.7273	+
chr3	171542819	171542830	Enhancer__chr3:171542633-171542898	0	+	chr3	171542819	171542830	JUND	9.29787	+
chr3	171543440	171543448	Enhancer__chr3:171543191-171543627	0	+	chr3	171543437	171543448	CEBPA	11.7959	+
chr3	171543469	171543479	Enhancer__chr3:171543191-171543627	0	+	chr3	171543469	171543479	RELA	11.8265	+
chr3	171543470	171543480	Enhancer__chr3:171543191-171543627	0	+	chr3	171543470	171543480	RELA	12.4796	-
chr3	171553089	171553101	Enhancer__chr3:171552982-171553198	0	+	chr3	171553087	171553101	SPI1	8.87273	-
chr3	171553124	171553142	Enhancer__chr3:171552982-171553198	0	+	chr3	171553124	171553142	MAFF	11.3111	-
chr3	171553126	171553141	Enhancer__chr3:171552982-171553198	0	+	chr3	171553126	171553141	MAFK	10.9556	-
chr3	171561090	171561105	protein_coding__p1@TMEM212__chr3:171561127..171561173,+::	0	+	chr3	171561090	171561105	FOXA1	10.8571	+
chr3	171561094	171561106	protein_coding__p1@TMEM212__chr3:171561127..171561173,+::	0	+	chr3	171561094	171561106	Foxa2	12.9	+
chr3	171678864	171678875	Enhancer__chr3:171678764-171678932	0	+	chr3	171678864	171678875	JUND	9.76596	-
chr3	171678865	171678876	Enhancer__chr3:171678764-171678932	0	+	chr3	171678865	171678876	FOSL2	12.3818	-
chr3	171678865	171678876	Enhancer__chr3:171678764-171678932	0	+	chr3	171678865	171678876	JUNB	12.6939	-
chr3	171678871	171678885	Enhancer__chr3:171678764-171678932	0	+	chr3	171678871	171678885	EGR1	11.7115	+
chr3	171678900	171678906	Enhancer__chr3:171678764-171678932	0	+	chr3	171678900	171678911	E2F4	10.9655	-
chr3	171685176	171685187	Enhancer__chr3:171684878-171685278	0	+	chr3	171685176	171685187	STAT3	12.8367	-
chr3	171685198	171685211	Enhancer__chr3:171684878-171685278	0	+	chr3	171685198	171685211	NR2F1	10.898	+
chr3	171685207	171685222	Enhancer__chr3:171684878-171685278	0	+	chr3	171685207	171685222	FOXA1	13	+
chr3	171685211	171685223	Enhancer__chr3:171684878-171685278	0	+	chr3	171685211	171685223	Foxa2	12.64	+
chr3	171685220	171685236	Enhancer__chr3:171684878-171685278	0	+	chr3	171685220	171685236	Hnf4a	2.70909	-
chr3	171685222	171685236	Enhancer__chr3:171684878-171685278	0	+	chr3	171685222	171685236	Rxra	1.81707	-
chr3	171685234	171685246	Enhancer__chr3:171684878-171685278	0	+	chr3	171685234	171685246	EHF	12.3279	+
chr3	171685234	171685246	Enhancer__chr3:171684878-171685278	0	+	chr3	171685234	171685246	ELF1	10.9636	+
chr3	171685276	171685288	Enhancer__chr3:171684878-171685278	0	+	chr3	171685276	171685291	PRDM1	10.8364	-
chr3	171693450	171693464	Enhancer__chr3:171693285-171693478	0	+	chr3	171693450	171693464	EGR1	11.4231	-
chr3	171693472	171693482	Enhancer__chr3:171693285-171693478	0	+	chr3	171693472	171693482	Myb	13.7049	-
chr3	171693500	171693508	Enhancer__chr3:171693285-171693478	0	+	chr3	171693500	171693511	RUNX1	13.6552	-
chr3	171698483	171698497	Enhancer__chr3:171698420-171698559	0	+	chr3	171698483	171698497	EGR1	13.1154	+
chr3	171698490	171698501	Enhancer__chr3:171698420-171698559	0	+	chr3	171698490	171698501	Klf1	11.2576	+
chr3	171757331	171757342	protein_coding__p1@FNDC3B__chr3:171757346..171757419,+::	0	+	chr3	171757331	171757342	Klf1	11.4242	-
chr3	171757348	171757359	protein_coding__p1@FNDC3B__chr3:171757346..171757419,+::	0	+	chr3	171757348	171757359	USF1	10.7143	+
chr3	171757348	171757359	protein_coding__p1@FNDC3B__chr3:171757346..171757419,+::	0	+	chr3	171757348	171757359	USF2	11.6122	+
chr3	171757349	171757359	protein_coding__p1@FNDC3B__chr3:171757346..171757419,+::	0	+	chr3	171757349	171757359	Myc	15.2364	+
chr3	171757349	171757361	protein_coding__p1@FNDC3B__chr3:171757346..171757419,+::	0	+	chr3	171757349	171757361	GLI2	10.4655	-
chr3	171757378	171757388	protein_coding__p1@FNDC3B__chr3:171757346..171757419,+::	0	+	chr3	171757378	171757388	RELA	12.9388	-
chr3	171757413	171757427	protein_coding__p1@FNDC3B__chr3:171757346..171757419,+::	0	+	chr3	171757413	171757427	EGR1	15.2692	-
chr3	171757416	171757430	protein_coding__p1@FNDC3B__chr3:171757346..171757419,+::	0	+	chr3	171757416	171757430	EGR1	17.25	-
chr3	171757419	171757433	protein_coding__p1@FNDC3B__chr3:171757346..171757419,+::	0	+	chr3	171757419	171757433	EGR1	14.7885	-
chr3	171757442	171757443	protein_coding__p1@FNDC3B__chr3:171757346..171757419,+::	0	+	chr3	171757442	171757456	EGR1	15.2692	-
chr3	17193289	17193303	Enhancer__chr3:17193194-17193470	0	+	chr3	17193289	17193303	Stat4	10.8966	-
chr3	17193335	17193346	Enhancer__chr3:17193194-17193470	0	+	chr3	17193335	17193346	STAT1	10.7636	-
chr3	17193335	17193346	Enhancer__chr3:17193194-17193470	0	+	chr3	17193335	17193346	STAT3	11.2449	-
chr3	17193361	17193377	Enhancer__chr3:17193194-17193470	0	+	chr3	17193361	17193380	PAX5	11.5	-
chr3	172166286	172166297	protein_coding__NA__chr3:172166228..172166258,-::	0	-	chr3	172166286	172166297	E2F6	14.8448	+
chr3	172166298	172166309	protein_coding__NA__chr3:172166228..172166258,-::	0	-	chr3	172166298	172166309	E2F6	12.5	+
chr3	172241254	172241275	protein_coding__p2@TNFSF10__chr3:172241250..172241274,-::	0	-	chr3	172241254	172241275	IRF1	13.6129	-
chr3	172241260	172241281	protein_coding__p2@TNFSF10__chr3:172241250..172241274,-::	0	-	chr3	172241260	172241281	IRF1	11.0968	-
chr3	172241291	172241302	protein_coding__p2@TNFSF10__chr3:172241250..172241274,-::	0	-	chr3	172241291	172241302	RUNX1	12.2069	+
chr3	172241303	172241314	protein_coding__p2@TNFSF10__chr3:172241250..172241274,-::	0	-	chr3	172241303	172241314	Klf1	16.8182	+
chr3	172241304	172241314	protein_coding__p2@TNFSF10__chr3:172241250..172241274,-::	0	-	chr3	172241304	172241314	Klf4	16.5612	-
chr3	172241304	172241314	protein_coding__p2@TNFSF10__chr3:172241250..172241274,-::	0	-	chr3	172241304	172241314	KLF5	15.8776	+
chr3	172241304	172241318	protein_coding__p2@TNFSF10__chr3:172241250..172241274,-::	0	-	chr3	172241304	172241318	EGR1	13.4808	+
chr3	172241334	172241337	protein_coding__p2@TNFSF10__chr3:172241250..172241274,-::	0	-	chr3	172241334	172241344	KLF5	13.0204	+
chr3	172241334	172241337	protein_coding__p2@TNFSF10__chr3:172241250..172241274,-::	0	-	chr3	172241334	172241345	SP1	14.7692	+
chr3	172264768	172264775	Enhancer__chr3:172264557-172265002	0	+	chr3	172264768	172264775	SPIB	11.2333	+
chr3	172264782	172264803	Enhancer__chr3:172264557-172265002	0	+	chr3	172264782	172264803	IRF1	12.5968	+
chr3	172264822	172264843	Enhancer__chr3:172264557-172265002	0	+	chr3	172264822	172264843	IRF1	15.8548	+
chr3	172280967	172280982	Enhancer__chr3:172280796-172281206	0	+	chr3	172280967	172280982	FOXP1	12.2958	-
chr3	172280975	172280986	Enhancer__chr3:172280796-172281206	0	+	chr3	172280975	172280986	RUNX1	14.9138	+
chr3	172280976	172280986	Enhancer__chr3:172280796-172281206	0	+	chr3	172280976	172280986	RUNX3	13.0769	-
chr3	172280977	172280986	Enhancer__chr3:172280796-172281206	0	+	chr3	172280977	172280986	RUNX2	11.75	-
chr3	172280989	172281000	Enhancer__chr3:172280796-172281206	0	+	chr3	172280989	172281000	CEBPA	11.1633	-
chr3	172281008	172281023	Enhancer__chr3:172280796-172281206	0	+	chr3	172281008	172281023	FOXP1	11.1549	+
chr3	172281009	172281024	Enhancer__chr3:172280796-172281206	0	+	chr3	172281009	172281024	FOXA1	11.1429	-
chr3	172281011	172281022	Enhancer__chr3:172280796-172281206	0	+	chr3	172281011	172281022	FOXP2	11.7879	+
chr3	172281012	172281023	Enhancer__chr3:172280796-172281206	0	+	chr3	172281012	172281023	Foxo1	10.9483	-
chr3	172281031	172281046	Enhancer__chr3:172280796-172281206	0	+	chr3	172281031	172281046	PRDM1	10.6545	-
chr3	172304317	172304338	Enhancer__chr3:172304233-172304595	0	+	chr3	172304317	172304338	IRF1	19.3226	-
chr3	172304379	172304390	Enhancer__chr3:172304233-172304595	0	+	chr3	172304379	172304390	STAT1	14.6	+
chr3	172304379	172304390	Enhancer__chr3:172304233-172304595	0	+	chr3	172304379	172304390	STAT3	14.2449	+
chr3	172313350	172313360	intergenic__NA__chr3:172313295..172313310,-::	0	-	chr3	172313350	172313360	RELA	15.1837	+
chr3	172313351	172313361	intergenic__NA__chr3:172313295..172313310,-::	0	-	chr3	172313351	172313361	RELA	14.3367	-
chr3	172325193	172325196	Enhancer__chr3:172325180-172325357	0	+	chr3	172325175	172325196	IRF1	9.98387	-
chr3	172325200	172325214	Enhancer__chr3:172325180-172325357	0	+	chr3	172325200	172325214	SPI1	4.87273	+
chr3	172325218	172325228	Enhancer__chr3:172325180-172325357	0	+	chr3	172325218	172325228	RELA	17.3265	+
chr3	172325219	172325229	Enhancer__chr3:172325180-172325357	0	+	chr3	172325219	172325229	RELA	12.1939	-
chr3	172325222	172325233	Enhancer__chr3:172325180-172325357	0	+	chr3	172325222	172325233	STAT3	11.3673	-
chr3	172325224	172325237	Enhancer__chr3:172325180-172325357	0	+	chr3	172325224	172325237	HSF1	10.4918	+
chr3	172345036	172345046	Enhancer__chr3:172344996-172345137	0	+	chr3	172345036	172345046	CEBPB	11.78	-
chr3	172345036	172345047	Enhancer__chr3:172344996-172345137	0	+	chr3	172345036	172345047	CEBPA	14.1633	+
chr3	172345079	172345092	Enhancer__chr3:172344996-172345137	0	+	chr3	172345079	172345092	ATF4	16.8361	-
chr3	172345080	172345091	Enhancer__chr3:172344996-172345137	0	+	chr3	172345080	172345091	CEBPA	11.2653	+
chr3	172345080	172345093	Enhancer__chr3:172344996-172345137	0	+	chr3	172345080	172345093	JUN	12.6735	-
chr3	172429022	172429041	protein_coding__p2@NCEH1__chr3:172428959..172429013,-::	0	-	chr3	172429022	172429041	CTCF	8.65574	+
chr3	172467243	172467251	Enhancer__chr3:172467147-172467552	0	+	chr3	172467241	172467251	TEAD1	11.1935	-
chr3	172467243	172467251	Enhancer__chr3:172467147-172467552	0	+	chr3	172467241	172467251	TEAD4	11.1452	-
chr3	172467279	172467289	Enhancer__chr3:172467147-172467552	0	+	chr3	172467279	172467289	TEAD1	13.129	+
chr3	172467279	172467289	Enhancer__chr3:172467147-172467552	0	+	chr3	172467279	172467289	TEAD4	12.6613	+
chr3	172467302	172467323	Enhancer__chr3:172467147-172467552	0	+	chr3	172467302	172467323	IRF1	10.4677	+
chr3	172468450	172468465	protein_coding__p1@ECT2__chr3:172468505..172468582,+::	0	+	chr3	172468450	172468465	NFYB	15.1154	+
chr3	172468453	172468471	protein_coding__p1@ECT2__chr3:172468505..172468582,+::	0	+	chr3	172468453	172468471	NFYA	17.4146	-
chr3	172468504	172468514	protein_coding__p1@ECT2__chr3:172468505..172468582,+::	0	+	chr3	172468504	172468514	Mitf	10.7041	+
chr3	172468505	172468515	protein_coding__p1@ECT2__chr3:172468505..172468582,+::	0	+	chr3	172468505	172468515	BHLHE40	10.1923	+
chr3	172468506	172468521	protein_coding__p1@ECT2__chr3:172468505..172468582,+::	0	+	chr3	172468506	172468521	NFYB	13.4231	+
chr3	172468509	172468527	protein_coding__p1@ECT2__chr3:172468505..172468582,+::	0	+	chr3	172468509	172468527	NFYA	13.7927	-
chr3	172859057	172859076	protein_coding__p2@SPATA16__chr3:172859017..172859035,-::	0	-	chr3	172859057	172859076	CTCF	9.01639	-
chr3	172859100	172859105	protein_coding__p2@SPATA16__chr3:172859017..172859035,-::	0	-	chr3	172859100	172859107	SPIB	11.2333	-
chr3	173113857	173113861	protein_coding__p4@NLGN1__chr3:173113898..173113949,+::	0	+	chr3	173113847	173113861	EGR1	13.5192	-
chr3	173113857	173113864	protein_coding__p4@NLGN1__chr3:173113898..173113949,+::	0	+	chr3	173113850	173113864	EGR1	17.25	-
chr3	173113857	173113867	protein_coding__p4@NLGN1__chr3:173113898..173113949,+::	0	+	chr3	173113853	173113867	EGR1	17.25	-
chr3	173113857	173113870	protein_coding__p4@NLGN1__chr3:173113898..173113949,+::	0	+	chr3	173113856	173113870	EGR1	17.25	-
chr3	173113859	173113873	protein_coding__p4@NLGN1__chr3:173113898..173113949,+::	0	+	chr3	173113859	173113873	EGR1	17.25	-
chr3	173113862	173113876	protein_coding__p4@NLGN1__chr3:173113898..173113949,+::	0	+	chr3	173113862	173113876	EGR1	17.0962	-
chr3	174049118	174049119	Enhancer__chr3:174048960-174049199	0	+	chr3	174049098	174049119	IRF1	11.1935	+
chr3	174055190	174055207	Enhancer__chr3:174055038-174055321	0	+	chr3	174055186	174055207	IRF1	14.129	+
chr3	174055223	174055234	Enhancer__chr3:174055038-174055321	0	+	chr3	174055223	174055234	CEBPA	12.3878	-
chr3	174156308	174156324	protein_coding__NA__chr3:174156353..174156354,+::	0	+	chr3	174156308	174156324	Hnf4a	4.07273	+
chr3	174156381	174156388	protein_coding__NA__chr3:174156353..174156354,+::	0	+	chr3	174156381	174156391	HOXB13	12.3455	-
chr3	174988949	174988963	antisense__NA__chr3:174988911..174988938,-	0	-	chr3	174988949	174988963	TCF7L2	11.3091	+
chr3	175659250	175659257	intergenic__NA__chr3:175659281..175659285,-::	0	-	chr3	175659246	175659257	Klf1	12.6818	+
chr3	175659306	175659316	intergenic__NA__chr3:175659281..175659285,-::	0	-	chr3	175659306	175659316	HOXB13	13.5636	-
chr3	175659325	175659336	intergenic__NA__chr3:175659281..175659285,-::	0	-	chr3	175659325	175659336	TFAP2A	16.0909	-
chr3	175659348	175659363	intergenic__NA__chr3:175659281..175659285,-::	0	-	chr3	175659348	175659363	FOXP1	13.1972	+
chr3	175885657	175885667	Enhancer__chr3:175885302-175885685	0	+	chr3	175885657	175885667	HOXB13	12.4727	+
chr3	175885689	175885710	Enhancer__chr3:175885302-175885685	0	+	chr3	175885689	175885710	REST	9.71429	+
chr3	176079868	176079883	Enhancer__chr3:176079538-176079932	0	+	chr3	176079868	176079883	NFYB	15.8654	-
chr3	176133699	176133710	Enhancer__chr3:176133548-176133972	0	+	chr3	176133695	176133710	FOXA1	12.7755	-
chr3	176276841	176276852	Enhancer__chr3:176276751-176276920	0	+	chr3	176276841	176276852	STAT1	10.0727	+
chr3	176915241	176915257	protein_coding__p1@TBL1XR1__chr3:176915215..176915281,-::	0	-	chr3	176915241	176915257	RFX5	6.43103	+
chr3	176915292	176915313	protein_coding__p1@TBL1XR1__chr3:176915215..176915281,-::	0	-	chr3	176915292	176915313	REST	7.91837	+
chr3	176915316	176915328	protein_coding__p1@TBL1XR1__chr3:176915215..176915281,-::	0	-	chr3	176915316	176915335	PAX5	12.5645	+
chr3	176989210	176989225	Enhancer__chr3:176988907-176989274	0	+	chr3	176989210	176989225	NFYB	15.8654	-
chr3	177012134	177012146	intergenic__NA__chr3:177012165..177012206,+::	0	+	chr3	177012134	177012146	MEF2A	13.3871	+
chr3	177018076	177018085	Enhancer__chr3:177018025-177018414	0	+	chr3	177018070	177018085	TBP	13.1944	+
chr3	177018166	177018177	Enhancer__chr3:177018025-177018414	0	+	chr3	177018166	177018177	Klf1	12.6061	+
chr3	177038815	177038828	Enhancer__chr3:177038616-177038888	0	+	chr3	177038815	177038828	POU2F2	15.431	-
chr3	177038863	177038873	Enhancer__chr3:177038616-177038888	0	+	chr3	177038863	177038873	Myb	15.459	-
chr3	177076476	177076494	Enhancer__chr3:177076157-177076922	0	+	chr3	177076476	177076494	RARA	-1.22727	+
chr3	177076500	177076511	Enhancer__chr3:177076157-177076922	0	+	chr3	177076500	177076511	SP1	15.5769	+
chr3	177076500	177076514	Enhancer__chr3:177076157-177076922	0	+	chr3	177076500	177076514	EGR1	17.8846	+
chr3	177076505	177076516	Enhancer__chr3:177076157-177076922	0	+	chr3	177076505	177076516	Klf1	10.4697	+
chr3	177076506	177076517	Enhancer__chr3:177076157-177076922	0	+	chr3	177076506	177076517	SP1	15.8462	+
chr3	177076506	177076520	Enhancer__chr3:177076157-177076922	0	+	chr3	177076506	177076520	EGR1	21.2115	+
chr3	177076512	177076523	Enhancer__chr3:177076157-177076922	0	+	chr3	177076512	177076523	SP1	15.1538	+
chr3	177076548	177076559	Enhancer__chr3:177076157-177076922	0	+	chr3	177076548	177076559	RUNX1	11.431	+
chr3	177076549	177076563	Enhancer__chr3:177076157-177076922	0	+	chr3	177076549	177076563	EGR1	10.3846	-
chr3	177076553	177076564	Enhancer__chr3:177076157-177076922	0	+	chr3	177076553	177076564	Klf1	14.6667	-
chr3	177076555	177076568	Enhancer__chr3:177076157-177076922	0	+	chr3	177076555	177076569	EGR1	11.8654	-
chr3	177077777	177077796	Enhancer__chr3:177077500-177078084	0	+	chr3	177077777	177077796	PAX5	13.7903	-
chr3	177077787	177077808	Enhancer__chr3:177077500-177078084	0	+	chr3	177077787	177077808	REST	8.08163	-
chr3	177077813	177077830	Enhancer__chr3:177077500-177078084	0	+	chr3	177077813	177077830	SP4	2.72727	+
chr3	177077815	177077826	Enhancer__chr3:177077500-177078084	0	+	chr3	177077815	177077826	Klf1	12.697	+
chr3	177077816	177077826	Enhancer__chr3:177077500-177078084	0	+	chr3	177077816	177077826	Klf4	16.051	-
chr3	177077816	177077826	Enhancer__chr3:177077500-177078084	0	+	chr3	177077816	177077826	KLF5	16.6735	+
chr3	177077816	177077827	Enhancer__chr3:177077500-177078084	0	+	chr3	177077816	177077827	SP1	17.0962	+
chr3	177077816	177077830	Enhancer__chr3:177077500-177078084	0	+	chr3	177077816	177077830	EGR1	18.3269	+
chr3	177077853	177077863	Enhancer__chr3:177077500-177078084	0	+	chr3	177077853	177077863	RELA	9.40816	-
chr3	177077870	177077882	Enhancer__chr3:177077500-177078084	0	+	chr3	177077870	177077883	JUN	13.7143	-
chr3	177079452	177079463	Enhancer__chr3:177079124-177079508	0	+	chr3	177079452	177079463	Gabpa	16.0492	-
chr3	177079454	177079464	Enhancer__chr3:177079124-177079508	0	+	chr3	177079454	177079464	ELK1	17.766	-
chr3	177079454	177079464	Enhancer__chr3:177079124-177079508	0	+	chr3	177079454	177079464	FLI1	16.9787	-
chr3	177079454	177079466	Enhancer__chr3:177079124-177079508	0	+	chr3	177079454	177079466	ELF1	18.0909	-
chr3	177079454	177079468	Enhancer__chr3:177079124-177079508	0	+	chr3	177079454	177079468	SPI1	18.8	-
chr3	177145062	177145072	Enhancer__chr3:177144905-177145185	0	+	chr3	177145062	177145072	Myb	12.1803	-
chr3	177145063	177145074	Enhancer__chr3:177144905-177145185	0	+	chr3	177145063	177145074	Tcf12	13.6122	+
chr3	177145068	177145078	Enhancer__chr3:177144905-177145185	0	+	chr3	177145068	177145078	RELA	9.73469	+
chr3	177145095	177145116	Enhancer__chr3:177144905-177145185	0	+	chr3	177145095	177145116	IRF1	17.0968	-
chr3	177145149	177145169	Enhancer__chr3:177144905-177145185	0	+	chr3	177145149	177145170	REST	4.08163	-
chr3	177145163	177145169	Enhancer__chr3:177144905-177145185	0	+	chr3	177145163	177145179	SRF	3.93443	-
chr3	177159697	177159708	intergenic__p1@ENST00000439009__chr3:177159744..177159791,+::	0	+	chr3	177159697	177159708	RUNX1	13.8448	+
chr3	177164176	177164177	Enhancer__chr3:177164056-177164356	0	+	chr3	177164156	177164177	IRF1	11.5968	+
chr3	177164226	177164236	Enhancer__chr3:177164056-177164356	0	+	chr3	177164226	177164236	CEBPB	10.98	+
chr3	177167205	177167206	Enhancer__chr3:177167081-177167399	0	+	chr3	177167192	177167206	XBP1	14.5	+
chr3	177167205	177167206	Enhancer__chr3:177167081-177167399	0	+	chr3	177167198	177167206	Atf3	14.3279	-
chr3	177167217	177167230	Enhancer__chr3:177167081-177167399	0	+	chr3	177167217	177167230	JUN	11.6735	-
chr3	177167218	177167226	Enhancer__chr3:177167081-177167399	0	+	chr3	177167218	177167226	CREB1	11.3964	-
chr3	177167267	177167277	Enhancer__chr3:177167081-177167399	0	+	chr3	177167267	177167277	RELA	9.4898	-
chr3	177167268	177167282	Enhancer__chr3:177167081-177167399	0	+	chr3	177167268	177167282	Bcl6	11.4516	-
chr3	177167270	177167281	Enhancer__chr3:177167081-177167399	0	+	chr3	177167270	177167281	STAT3	12.0408	-
chr3	177167271	177167282	Enhancer__chr3:177167081-177167399	0	+	chr3	177167271	177167282	STAT1	10.1636	+
chr3	177167271	177167282	Enhancer__chr3:177167081-177167399	0	+	chr3	177167271	177167282	STAT3	10.6327	+
chr3	177167283	177167296	Enhancer__chr3:177167081-177167399	0	+	chr3	177167283	177167296	JUN	13.2653	-
chr3	177167284	177167292	Enhancer__chr3:177167081-177167399	0	+	chr3	177167284	177167292	CREB1	11.3964	-
chr3	177167752	177167766	Enhancer__chr3:177167478-177167833	0	+	chr3	177167752	177167766	TCF7L2	13.2364	-
chr3	177167756	177167764	Enhancer__chr3:177167478-177167833	0	+	chr3	177167756	177167764	GATA3	12.6727	-
chr3	177167802	177167813	Enhancer__chr3:177167478-177167833	0	+	chr3	177167802	177167813	CDX2	12.0847	+
chr3	177170471	177170484	Enhancer__chr3:177170399-177170552	0	+	chr3	177170471	177170484	JUN	16.3673	+
chr3	177181785	177181795	Enhancer__chr3:177181725-177182062	0	+	chr3	177181785	177181795	TEAD1	11.7258	+
chr3	177181785	177181795	Enhancer__chr3:177181725-177182062	0	+	chr3	177181785	177181795	TEAD4	11.0968	+
chr3	177234185	177234199	Enhancer__chr3:177234134-177234201	0	+	chr3	177234185	177234199	Rxra	9.26829	-
chr3	177234206	177234216	Enhancer__chr3:177234134-177234201	0	+	chr3	177234206	177234216	TEAD4	11.6774	-
chr3	177234220	177234234	Enhancer__chr3:177234134-177234201	0	+	chr3	177234220	177234234	Pax6	10.5222	+
chr3	177307899	177307910	Enhancer__chr3:177307615-177308089	0	+	chr3	177307899	177307910	STAT1	10.8	-
chr3	177307907	177307918	Enhancer__chr3:177307615-177308089	0	+	chr3	177307907	177307918	FOS	11.4468	-
chr3	177307907	177307918	Enhancer__chr3:177307615-177308089	0	+	chr3	177307907	177307918	FOSL1	9.72727	-
chr3	177307911	177307927	Enhancer__chr3:177307615-177308089	0	+	chr3	177307911	177307927	Hnf4a	3.38182	-
chr3	177307913	177307927	Enhancer__chr3:177307615-177308089	0	+	chr3	177307913	177307927	Rxra	6.52439	-
chr3	177307950	177307961	Enhancer__chr3:177307615-177308089	0	+	chr3	177307950	177307961	STAT3	12.0408	+
chr3	177307991	177308001	Enhancer__chr3:177307615-177308089	0	+	chr3	177307991	177308001	TEAD4	11.1613	+
chr3	177309379	177309396	Enhancer__chr3:177309103-177309580	0	+	chr3	177309378	177309396	TP53	18.1429	-
chr3	177309379	177309396	Enhancer__chr3:177309103-177309580	0	+	chr3	177309378	177309396	TP63	6.56897	+
chr3	177309379	177309396	Enhancer__chr3:177309103-177309580	0	+	chr3	177309378	177309396	TP73	12.1346	+
chr3	177310601	177310611	Enhancer__chr3:177310528-177310702	0	+	chr3	177310601	177310611	FLI1	11.8085	+
chr3	177310602	177310613	Enhancer__chr3:177310528-177310702	0	+	chr3	177310602	177310613	Gabpa	11.7213	+
chr3	177310603	177310613	Enhancer__chr3:177310528-177310702	0	+	chr3	177310603	177310613	RELA	10.1837	+
chr3	177310604	177310614	Enhancer__chr3:177310528-177310702	0	+	chr3	177310604	177310614	RELA	14.8163	-
chr3	177310619	177310634	Enhancer__chr3:177310528-177310702	0	+	chr3	177310619	177310634	FOXA1	11.5306	+
chr3	177310629	177310646	Enhancer__chr3:177310528-177310702	0	+	chr3	177310629	177310646	Ar	8.41379	-
chr3	177310629	177310646	Enhancer__chr3:177310528-177310702	0	+	chr3	177310629	177310646	NR3C1	5.30612	-
chr3	177310660	177310671	Enhancer__chr3:177310528-177310702	0	+	chr3	177310660	177310671	FOS	13.3404	+
chr3	177310660	177310671	Enhancer__chr3:177310528-177310702	0	+	chr3	177310660	177310671	JUND	10.8723	-
chr3	177310661	177310672	Enhancer__chr3:177310528-177310702	0	+	chr3	177310661	177310672	FOSL2	13.1636	-
chr3	177315788	177315797	Enhancer__chr3:177315732-177315915	0	+	chr3	177315783	177315797	GATA2	11.3636	-
chr3	177315810	177315820	Enhancer__chr3:177315732-177315915	0	+	chr3	177315810	177315820	ETS1	12.5517	-
chr3	177315810	177315820	Enhancer__chr3:177315732-177315915	0	+	chr3	177315810	177315820	FLI1	12.0851	-
chr3	177315835	177315846	Enhancer__chr3:177315732-177315915	0	+	chr3	177315835	177315846	Gabpa	10.8852	-
chr3	177315839	177315850	Enhancer__chr3:177315732-177315915	0	+	chr3	177315839	177315850	STAT3	11.7347	+
chr3	177315839	177315853	Enhancer__chr3:177315732-177315915	0	+	chr3	177315839	177315853	Bcl6	12.629	+
chr3	177317349	177317364	Enhancer__chr3:177317154-177317583	0	+	chr3	177317346	177317364	TP63	6.08621	-
chr3	177333012	177333023	Enhancer__chr3:177332842-177333173	0	+	chr3	177333012	177333023	CEBPA	11.6122	+
chr3	177333063	177333077	Enhancer__chr3:177332842-177333173	0	+	chr3	177333063	177333077	Rxra	3.09756	+
chr3	177333063	177333077	Enhancer__chr3:177332842-177333173	0	+	chr3	177333063	177333077	RXRG	0.617021	+
chr3	177333108	177333116	Enhancer__chr3:177332842-177333173	0	+	chr3	177333108	177333123	FOXA1	10.6327	+
chr3	177333110	177333116	Enhancer__chr3:177332842-177333173	0	+	chr3	177333110	177333121	FOXP2	12.7727	-
chr3	177333112	177333116	Enhancer__chr3:177332842-177333173	0	+	chr3	177333112	177333124	Foxa2	10.9	+
chr3	177383095	177383107	Enhancer__chr3:177383116-177383499	0	+	chr3	177383095	177383107	YY1	16.9808	-
chr3	177383102	177383113	Enhancer__chr3:177383116-177383499	0	+	chr3	177383102	177383113	CEBPA	13.2245	-
chr3	177383103	177383113	Enhancer__chr3:177383116-177383499	0	+	chr3	177383103	177383113	CEBPB	11.36	+
chr3	177472405	177472419	Enhancer__chr3:177472457-177472684	0	+	chr3	177472405	177472419	Zfx	14.5758	+
chr3	177494755	177494761	Enhancer__chr3:177494497-177494836	0	+	chr3	177494751	177494761	TEAD1	11.2258	-
chr3	177494755	177494761	Enhancer__chr3:177494497-177494836	0	+	chr3	177494751	177494761	TEAD4	11.6774	-
chr3	177520189	177520192	Enhancer__chr3:177520137-177520518	0	+	chr3	177520181	177520192	FOSL2	10.9636	-
chr3	177534675	177534685	intergenic__p1@ENST00000436078,p1@uc003fiz.1__chr3:177534686..177534717,+::	0	+	chr3	177534675	177534685	ETS1	11.7759	+
chr3	177534690	177534705	intergenic__p1@ENST00000436078,p1@uc003fiz.1__chr3:177534686..177534717,+::	0	+	chr3	177534690	177534705	NFYB	11.3846	+
chr3	177542019	177542029	Enhancer__chr3:177542015-177542147	0	+	chr3	177542018	177542029	CEBPA	12.3878	-
chr3	177542019	177542029	Enhancer__chr3:177542015-177542147	0	+	chr3	177542019	177542029	CEBPB	10.98	+
chr3	177542019	177542029	Enhancer__chr3:177542015-177542147	0	+	chr3	177542019	177542029	CEBPD	10.4808	+
chr3	177542034	177542047	Enhancer__chr3:177542015-177542147	0	+	chr3	177542034	177542047	NR2F1	14.3061	-
chr3	177542051	177542063	Enhancer__chr3:177542015-177542147	0	+	chr3	177542051	177542063	ZBTB7A	10.8	-
chr3	177542062	177542073	Enhancer__chr3:177542015-177542147	0	+	chr3	177542062	177542073	USF1	10.9184	-
chr3	177542062	177542073	Enhancer__chr3:177542015-177542147	0	+	chr3	177542062	177542073	USF2	11.3061	-
chr3	177542072	177542086	Enhancer__chr3:177542015-177542147	0	+	chr3	177542072	177542086	EGR1	13.5769	-
chr3	177542078	177542089	Enhancer__chr3:177542015-177542147	0	+	chr3	177542078	177542089	SP1	16.1154	-
chr3	177542086	177542095	Enhancer__chr3:177542015-177542147	0	+	chr3	177542086	177542095	SNAI2	12.7209	+
chr3	177542086	177542097	Enhancer__chr3:177542015-177542147	0	+	chr3	177542086	177542097	Tcf12	10.9592	+
chr3	177542086	177542097	Enhancer__chr3:177542015-177542147	0	+	chr3	177542086	177542097	USF1	10.1837	+
chr3	177542086	177542097	Enhancer__chr3:177542015-177542147	0	+	chr3	177542086	177542097	USF2	11.898	+
chr3	177542123	177542134	Enhancer__chr3:177542015-177542147	0	+	chr3	177542123	177542140	NR3C1	4.7551	+
chr3	177623406	177623417	Enhancer__chr3:177623365-177623625	0	+	chr3	177623406	177623417	Tcf12	12.9388	-
chr3	177623407	177623420	Enhancer__chr3:177623365-177623625	0	+	chr3	177623407	177623420	Myod1	12.1837	+
chr3	177623418	177623428	Enhancer__chr3:177623365-177623625	0	+	chr3	177623418	177623428	Klf4	14.6633	+
chr3	177624031	177624041	Enhancer__chr3:177623981-177624160	0	+	chr3	177624030	177624041	FOS	10.8511	+
chr3	177624031	177624042	Enhancer__chr3:177623981-177624160	0	+	chr3	177624031	177624042	FOSL2	10.4	-
chr3	177624074	177624093	Enhancer__chr3:177623981-177624160	0	+	chr3	177624074	177624093	PAX5	10.1452	-
chr3	177624115	177624125	Enhancer__chr3:177623981-177624160	0	+	chr3	177624115	177624125	TEAD1	11.2419	+
chr3	177624115	177624125	Enhancer__chr3:177623981-177624160	0	+	chr3	177624115	177624125	TEAD4	11.5323	+
chr3	177652333	177652346	intergenic__p1@ENST00000450500__chr3:177652390..177652395,+::	0	+	chr3	177652333	177652346	EOMES	11.3902	+
chr3	177652363	177652374	intergenic__p1@ENST00000450500__chr3:177652390..177652395,+::	0	+	chr3	177652363	177652374	FOXH1	10.5769	+
chr3	177719706	177719717	Enhancer__chr3:177719503-177719830	0	+	chr3	177719706	177719717	SP1	15.75	-
chr3	177719707	177719717	Enhancer__chr3:177719503-177719830	0	+	chr3	177719707	177719717	Klf4	16.051	+
chr3	177719723	177719733	Enhancer__chr3:177719503-177719830	0	+	chr3	177719723	177719733	ETS1	11.0517	-
chr3	177719771	177719782	Enhancer__chr3:177719503-177719830	0	+	chr3	177719771	177719782	RUNX1	12.6897	+
chr3	177719772	177719782	Enhancer__chr3:177719503-177719830	0	+	chr3	177719772	177719782	RUNX3	13.5385	-
chr3	178103259	178103267	antisense__NA__chr3:178103198..178103209,-	0	-	chr3	178103259	178103267	OTX2	11.8936	+
chr3	178577465	178577481	intergenic__NA__chr3:178577381..178577402,-::	0	-	chr3	178577465	178577481	Hnf4a	5.65455	+
chr3	178789968	178789985	protein_coding__p5@ZMAT3__chr3:178789993..178790049,-::	0	-	chr3	178789967	178789985	NFYA	13.439	+
chr3	178790001	178790016	protein_coding__p5@ZMAT3__chr3:178789993..178790049,-::	0	-	chr3	178790001	178790016	MYBL2	9.11475	+
chr3	178790023	178790038	protein_coding__p5@ZMAT3__chr3:178789993..178790049,-::	0	-	chr3	178790023	178790038	MYBL2	10.5246	+
chr3	178790044	178790055	protein_coding__p5@ZMAT3__chr3:178789993..178790049,-::	0	-	chr3	178790044	178790055	Gabpa	15.3115	-
chr3	178790046	178790056	protein_coding__p5@ZMAT3__chr3:178789993..178790049,-::	0	-	chr3	178790046	178790056	ETS1	11.3276	-
chr3	178790046	178790056	protein_coding__p5@ZMAT3__chr3:178789993..178790049,-::	0	-	chr3	178790046	178790056	ETV1	11.2364	-
chr3	178790057	178790069	protein_coding__p5@ZMAT3__chr3:178789993..178790049,-::	0	-	chr3	178790057	178790069	YY1	10.25	+
chr3	178790063	178790082	protein_coding__p5@ZMAT3__chr3:178789993..178790049,-::	0	-	chr3	178790063	178790082	PAX5	9.87097	+
chr3	178865792	178865804	div_lnc__p1@ENST00000435560,p1@uc003fjj.2__chr3:178865747..178865765,-	0	-	chr3	178865792	178865804	E2F8	8.29268	-
chr3	178865795	178865806	div_lnc__p1@ENST00000435560,p1@uc003fjj.2__chr3:178865747..178865765,-	0	-	chr3	178865795	178865806	E2F4	9.89655	+
chr3	178865810	178865821	div_lnc__p1@ENST00000435560,p1@uc003fjj.2__chr3:178865747..178865765,-	0	-	chr3	178865810	178865821	NRF1	13.2909	+
chr3	178865822	178865833	div_lnc__p1@ENST00000435560,p1@uc003fjj.2__chr3:178865747..178865765,-	0	-	chr3	178865822	178865839	NR3C1	5.73469	-
chr3	178865833	178865839	div_pc__p2@PIK3CA__chr3:178865887..178865938,+	0	+	chr3	178865822	178865839	NR3C1	5.73469	-
chr3	178865845	178865856	div_pc__p2@PIK3CA__chr3:178865887..178865938,+	0	+	chr3	178865845	178865856	Klf1	11.1818	+
chr3	178865867	178865888	div_pc__p2@PIK3CA__chr3:178865887..178865938,+	0	+	chr3	178865867	178865888	IRF1	12.7581	+
chr3	178865874	178865885	div_pc__p2@PIK3CA__chr3:178865887..178865938,+	0	+	chr3	178865874	178865885	Gabpa	13.1311	-
chr3	178865875	178865886	div_pc__p2@PIK3CA__chr3:178865887..178865938,+	0	+	chr3	178865875	178865886	ELK4	12.9455	+
chr3	178865876	178865886	div_pc__p2@PIK3CA__chr3:178865887..178865938,+	0	+	chr3	178865876	178865886	ELK1	10.234	-
chr3	178865876	178865886	div_pc__p2@PIK3CA__chr3:178865887..178865938,+	0	+	chr3	178865876	178865886	ELK3	11.0172	-
chr3	178865876	178865886	div_pc__p2@PIK3CA__chr3:178865887..178865938,+	0	+	chr3	178865876	178865886	ETS1	11.931	-
chr3	178865876	178865886	div_pc__p2@PIK3CA__chr3:178865887..178865938,+	0	+	chr3	178865876	178865886	ETV1	11.7273	-
chr3	178865876	178865886	div_pc__p2@PIK3CA__chr3:178865887..178865938,+	0	+	chr3	178865876	178865886	ETV5	12.1273	-
chr3	178865876	178865886	div_pc__p2@PIK3CA__chr3:178865887..178865938,+	0	+	chr3	178865876	178865886	FLI1	11.1702	-
chr3	178865876	178865888	div_pc__p2@PIK3CA__chr3:178865887..178865938,+	0	+	chr3	178865876	178865888	ELF1	9.41818	-
chr3	178865876	178865890	div_pc__p2@PIK3CA__chr3:178865887..178865938,+	0	+	chr3	178865876	178865890	SPI1	8.30909	-
chr3	178865890	178865901	div_pc__p2@PIK3CA__chr3:178865887..178865938,+	0	+	chr3	178865890	178865901	NRF1	10.8727	-
chr3	178865896	178865907	div_pc__p2@PIK3CA__chr3:178865887..178865938,+	0	+	chr3	178865896	178865907	Gabpa	13.8689	-
chr3	178865897	178865908	div_pc__p2@PIK3CA__chr3:178865887..178865938,+	0	+	chr3	178865897	178865908	ELK4	13.9636	+
chr3	178865898	178865908	div_pc__p2@PIK3CA__chr3:178865887..178865938,+	0	+	chr3	178865898	178865908	ELK1	10.7447	-
chr3	178865898	178865908	div_pc__p2@PIK3CA__chr3:178865887..178865938,+	0	+	chr3	178865898	178865908	ELK3	11.6897	-
chr3	178865898	178865908	div_pc__p2@PIK3CA__chr3:178865887..178865938,+	0	+	chr3	178865898	178865908	ETS1	10.9828	-
chr3	178865898	178865908	div_pc__p2@PIK3CA__chr3:178865887..178865938,+	0	+	chr3	178865898	178865908	ETV1	11.4545	-
chr3	178865898	178865908	div_pc__p2@PIK3CA__chr3:178865887..178865938,+	0	+	chr3	178865898	178865908	ETV5	11.2	-
chr3	178865898	178865910	div_pc__p2@PIK3CA__chr3:178865887..178865938,+	0	+	chr3	178865898	178865910	ELF1	11.4364	-
chr3	179040738	179040748	protein_coding__p1@ZNF639__chr3:179040767..179040866,+::	0	+	chr3	179040737	179040748	NRF1	10.5818	+
chr3	179040767	179040781	protein_coding__p1@ZNF639__chr3:179040767..179040866,+::	0	+	chr3	179040767	179040781	EGR1	14.4423	+
chr3	179040770	179040779	protein_coding__p1@ZNF639__chr3:179040767..179040866,+::	0	+	chr3	179040770	179040779	THAP1	9.96053	+
chr3	179040780	179040796	protein_coding__p1@ZNF639__chr3:179040767..179040866,+::	0	+	chr3	179040780	179040796	Rarg	-0.530612	-
chr3	179040792	179040803	protein_coding__p1@ZNF639__chr3:179040767..179040866,+::	0	+	chr3	179040792	179040803	E2F4	13.0862	-
chr3	179040794	179040804	protein_coding__p1@ZNF639__chr3:179040767..179040866,+::	0	+	chr3	179040794	179040804	Klf4	12.6531	-
chr3	179040794	179040804	protein_coding__p1@ZNF639__chr3:179040767..179040866,+::	0	+	chr3	179040794	179040804	KLF5	14.449	+
chr3	179040794	179040805	protein_coding__p1@ZNF639__chr3:179040767..179040866,+::	0	+	chr3	179040794	179040805	SP1	15.0769	+
chr3	179040794	179040808	protein_coding__p1@ZNF639__chr3:179040767..179040866,+::	0	+	chr3	179040794	179040808	EGR1	12.9231	+
chr3	179040827	179040838	protein_coding__p1@ZNF639__chr3:179040767..179040866,+::	0	+	chr3	179040827	179040838	NRF1	18.0727	-
chr3	179040828	179040839	protein_coding__p1@ZNF639__chr3:179040767..179040866,+::	0	+	chr3	179040828	179040839	NRF1	15.9455	+
chr3	179065442	179065443	protein_coding__p1@MFN1__chr3:179065474..179065530,+::	0	+	chr3	179065431	179065443	ELF1	8.2	-
chr3	179065471	179065483	protein_coding__p1@MFN1__chr3:179065474..179065530,+::	0	+	chr3	179065471	179065483	ELF1	13.1636	+
chr3	179065473	179065483	protein_coding__p1@MFN1__chr3:179065474..179065530,+::	0	+	chr3	179065473	179065483	ELK1	16.2128	+
chr3	179065473	179065483	protein_coding__p1@MFN1__chr3:179065474..179065530,+::	0	+	chr3	179065473	179065483	ELK3	14.8966	+
chr3	179065473	179065483	protein_coding__p1@MFN1__chr3:179065474..179065530,+::	0	+	chr3	179065473	179065483	ETS1	14.5	+
chr3	179065473	179065483	protein_coding__p1@MFN1__chr3:179065474..179065530,+::	0	+	chr3	179065473	179065483	ETV1	13.9455	+
chr3	179065473	179065483	protein_coding__p1@MFN1__chr3:179065474..179065530,+::	0	+	chr3	179065473	179065483	ETV5	13.4182	+
chr3	179065473	179065483	protein_coding__p1@MFN1__chr3:179065474..179065530,+::	0	+	chr3	179065473	179065483	FLI1	14.1915	+
chr3	179065473	179065484	protein_coding__p1@MFN1__chr3:179065474..179065530,+::	0	+	chr3	179065473	179065484	ELK4	16.4545	-
chr3	179065474	179065485	protein_coding__p1@MFN1__chr3:179065474..179065530,+::	0	+	chr3	179065474	179065485	Gabpa	17.0656	+
chr3	179065485	179065500	protein_coding__p1@MFN1__chr3:179065474..179065530,+::	0	+	chr3	179065485	179065500	NR2C2	11.9286	-
chr3	179065490	179065507	protein_coding__p1@MFN1__chr3:179065474..179065530,+::	0	+	chr3	179065490	179065507	SP4	12.7818	+
chr3	179065492	179065503	protein_coding__p1@MFN1__chr3:179065474..179065530,+::	0	+	chr3	179065492	179065503	Klf1	10.4697	+
chr3	179065493	179065503	protein_coding__p1@MFN1__chr3:179065474..179065530,+::	0	+	chr3	179065493	179065503	Klf4	12.7245	-
chr3	179065493	179065503	protein_coding__p1@MFN1__chr3:179065474..179065530,+::	0	+	chr3	179065493	179065503	KLF5	14.3673	+
chr3	179065493	179065507	protein_coding__p1@MFN1__chr3:179065474..179065530,+::	0	+	chr3	179065493	179065507	EGR1	12.7692	+
chr3	179065539	179065549	protein_coding__p1@MFN1__chr3:179065474..179065530,+::	0	+	chr3	179065539	179065549	Myb	13.0984	-
chr3	179115993	179116007	div_lnc__NA__chr3:179115982..179115991,-::	0	-	chr3	179115993	179116007	Bcl6	13.8387	+
chr3	179169315	179169316	protein_coding__p3@GNB4__chr3:179169330..179169384,-::	0	-	chr3	179169305	179169316	SP1	14.8846	-
chr3	179169315	179169318	protein_coding__p3@GNB4__chr3:179169330..179169384,-::	0	-	chr3	179169307	179169318	E2F4	12.0517	+
chr3	179169318	179169330	protein_coding__p3@GNB4__chr3:179169330..179169384,-::	0	-	chr3	179169318	179169330	TFAP2C	11.2143	-
chr3	179169319	179169330	protein_coding__p3@GNB4__chr3:179169330..179169384,-::	0	-	chr3	179169319	179169330	TFAP2A	11.3091	-
chr3	179169325	179169336	protein_coding__p3@GNB4__chr3:179169330..179169384,-::	0	-	chr3	179169325	179169336	E2F4	11.2069	+
chr3	179169332	179169343	protein_coding__p3@GNB4__chr3:179169330..179169384,-::	0	-	chr3	179169332	179169343	E2F4	11.2069	+
chr3	179169347	179169358	protein_coding__p3@GNB4__chr3:179169330..179169384,-::	0	-	chr3	179169347	179169358	NRF1	9.69091	-
chr3	179169350	179169361	protein_coding__p3@GNB4__chr3:179169330..179169384,-::	0	-	chr3	179169350	179169361	NRF1	11.9091	+
chr3	179169359	179169370	protein_coding__p3@GNB4__chr3:179169330..179169384,-::	0	-	chr3	179169359	179169370	E2F4	10.8621	+
chr3	179169393	179169404	protein_coding__p3@GNB4__chr3:179169330..179169384,-::	0	-	chr3	179169393	179169404	NRF1	12.4	+
chr3	179169408	179169419	protein_coding__p3@GNB4__chr3:179169330..179169384,-::	0	-	chr3	179169408	179169419	E2F4	11.7414	+
chr3	179169424	179169430	protein_coding__p3@GNB4__chr3:179169330..179169384,-::	0	-	chr3	179169424	179169435	NRF1	11.5818	+
chr3	179182523	179182534	Enhancer__chr3:179182237-179182507	0	+	chr3	179182523	179182534	Tcf12	12.5714	-
chr3	179182525	179182535	Enhancer__chr3:179182237-179182507	0	+	chr3	179182525	179182535	Myb	10.4754	+
chr3	179191522	179191533	Enhancer__chr3:179191425-179191682	0	+	chr3	179191522	179191533	FOS	12.0851	-
chr3	179244914	179244933	Enhancer__chr3:179244857-179244994	0	+	chr3	179244914	179244933	CTCF	11.7377	-
chr3	179244932	179244946	Enhancer__chr3:179244857-179244994	0	+	chr3	179244932	179244946	EGR1	12.9423	-
chr3	179244935	179244946	Enhancer__chr3:179244857-179244994	0	+	chr3	179244935	179244946	SP1	12.4231	-
chr3	179244947	179244961	Enhancer__chr3:179244857-179244994	0	+	chr3	179244947	179244961	EGR1	12.8269	-
chr3	179244950	179244961	Enhancer__chr3:179244857-179244994	0	+	chr3	179244950	179244961	SP1	14.5962	-
chr3	179244952	179244963	Enhancer__chr3:179244857-179244994	0	+	chr3	179244952	179244963	E2F6	15.1379	+
chr3	179244972	179244983	Enhancer__chr3:179244857-179244994	0	+	chr3	179244972	179244983	STAT3	12.4898	+
chr3	179280643	179280654	protein_coding__p1@ACTL6A__chr3:179280702..179280769,+::	0	+	chr3	179280643	179280654	NRF1	14.9636	-
chr3	179280651	179280669	protein_coding__p1@ACTL6A__chr3:179280702..179280769,+::	0	+	chr3	179280651	179280669	NFYA	16.6829	+
chr3	179280657	179280672	protein_coding__p1@ACTL6A__chr3:179280702..179280769,+::	0	+	chr3	179280657	179280672	NFYB	15.7692	-
chr3	179280662	179280672	protein_coding__p1@ACTL6A__chr3:179280702..179280769,+::	0	+	chr3	179280662	179280672	SMAD3	12.2182	-
chr3	179280681	179280699	protein_coding__p1@ACTL6A__chr3:179280702..179280769,+::	0	+	chr3	179280681	179280699	NFYA	10.7195	+
chr3	179280687	179280702	protein_coding__p1@ACTL6A__chr3:179280702..179280769,+::	0	+	chr3	179280687	179280702	NFYB	14.7885	-
chr3	179280733	179280745	protein_coding__p1@ACTL6A__chr3:179280702..179280769,+::	0	+	chr3	179280733	179280745	GLI2	9.82759	-
chr3	179280734	179280746	protein_coding__p1@ACTL6A__chr3:179280702..179280769,+::	0	+	chr3	179280734	179280746	ZBTB7A	10.9286	-
chr3	179322407	179322416	div_pc__p2@MRPL47__chr3:179322436..179322447,-::	0	-	chr3	179322404	179322416	YY1	15.0385	-
chr3	179322433	179322444	div_pc__p2@MRPL47__chr3:179322436..179322447,-::	0	-	chr3	179322433	179322444	Gabpa	10.1475	-
chr3	179322434	179322445	div_pc__p2@MRPL47__chr3:179322436..179322447,-::	0	-	chr3	179322434	179322445	ELK4	11.5455	+
chr3	179322436	179322448	div_pc__p2@MRPL47__chr3:179322436..179322447,-::	0	-	chr3	179322436	179322448	E2F8	5.39024	+
chr3	179322454	179322465	div_pc__p2@MRPL47__chr3:179322436..179322447,-::	0	-	chr3	179322454	179322465	Gabpa	17.0656	-
chr3	179322455	179322466	div_pc__p2@MRPL47__chr3:179322436..179322447,-::	0	-	chr3	179322455	179322466	ELK4	16.4545	+
chr3	179322456	179322466	div_pc__p2@MRPL47__chr3:179322436..179322447,-::	0	-	chr3	179322456	179322466	ELK1	16.2128	-
chr3	179322456	179322466	div_pc__p2@MRPL47__chr3:179322436..179322447,-::	0	-	chr3	179322456	179322466	ELK3	14.8966	-
chr3	179322456	179322466	div_pc__p2@MRPL47__chr3:179322436..179322447,-::	0	-	chr3	179322456	179322466	ETS1	14.5	-
chr3	179322456	179322466	div_pc__p2@MRPL47__chr3:179322436..179322447,-::	0	-	chr3	179322456	179322466	ETV1	13.9455	-
chr3	179322456	179322466	div_pc__p2@MRPL47__chr3:179322436..179322447,-::	0	-	chr3	179322456	179322466	ETV5	13.4182	-
chr3	179322456	179322466	div_pc__p2@MRPL47__chr3:179322436..179322447,-::	0	-	chr3	179322456	179322466	FEV	14.1346	-
chr3	179322456	179322466	div_pc__p2@MRPL47__chr3:179322436..179322447,-::	0	-	chr3	179322456	179322466	FLI1	14.1915	-
chr3	179322456	179322467	div_pc__p2@MRPL47__chr3:179322436..179322447,-::	0	-	chr3	179322456	179322467	ELF5	11.4545	-
chr3	179322456	179322468	div_pc__p2@MRPL47__chr3:179322436..179322447,-::	0	-	chr3	179322456	179322468	EHF	12.3279	-
chr3	179322456	179322468	div_pc__p2@MRPL47__chr3:179322436..179322447,-::	0	-	chr3	179322456	179322468	ELF1	14.2545	-
chr3	179322498	179322507	div_pc__p2@MRPL47__chr3:179322436..179322447,-::	0	-	chr3	179322498	179322507	THAP1	10.5526	+
chr3	179322509	179322521	div_pc__p2@MRPL47__chr3:179322436..179322447,-::	0	-	chr3	179322509	179322521	YY1	13.3077	+
chr3	179322514	179322521	div_pc__p1@NDUFB5__chr3:179322573..179322603,+::	0	+	chr3	179322509	179322521	YY1	13.3077	+
chr3	179322527	179322535	div_pc__p1@NDUFB5__chr3:179322573..179322603,+::	0	+	chr3	179322527	179322535	Sox2	13.377	+
chr3	179322529	179322547	div_pc__p1@NDUFB5__chr3:179322573..179322603,+::	0	+	chr3	179322529	179322547	NFYA	9.57317	+
chr3	179322535	179322550	div_pc__p1@NDUFB5__chr3:179322573..179322603,+::	0	+	chr3	179322535	179322550	NFYB	11.5	-
chr3	179322564	179322581	div_pc__p1@NDUFB5__chr3:179322573..179322603,+::	0	+	chr3	179322564	179322581	SP4	4.07273	+
chr3	179322588	179322597	div_pc__p1@NDUFB5__chr3:179322573..179322603,+::	0	+	chr3	179322588	179322597	THAP1	11.5395	+
chr3	179322596	179322612	div_pc__p1@NDUFB5__chr3:179322573..179322603,+::	0	+	chr3	179322596	179322612	RFX2	9.95714	+
chr3	179322596	179322612	div_pc__p1@NDUFB5__chr3:179322573..179322603,+::	0	+	chr3	179322596	179322612	RFX5	8.12069	-
chr3	179322597	179322611	div_pc__p1@NDUFB5__chr3:179322573..179322603,+::	0	+	chr3	179322597	179322611	Rfx1	15.6207	-
chr3	179370445	179370455	protein_coding__p2@USP13__chr3:179370517..179370531,+::	0	+	chr3	179370445	179370455	KLF5	13.9184	+
chr3	179370445	179370456	protein_coding__p2@USP13__chr3:179370517..179370531,+::	0	+	chr3	179370445	179370456	SP1	15.8077	+
chr3	179370469	179370477	protein_coding__p2@USP13__chr3:179370517..179370531,+::	0	+	chr3	179370469	179370477	Atf3	12.3443	-
chr3	179615930	179615941	antisense__p3@PEX5L-AS2__chr3:179616006..179616015,+	0	+	chr3	179615928	179615941	JUN	12.7551	+
chr3	179615989	179616005	antisense__p3@PEX5L-AS2__chr3:179616006..179616015,+	0	+	chr3	179615989	179616005	RFX5	14.6552	-
chr3	179616002	179616016	antisense__p3@PEX5L-AS2__chr3:179616006..179616015,+	0	+	chr3	179616002	179616016	GATA2	13.0727	+
chr3	179616005	179616016	antisense__p3@PEX5L-AS2__chr3:179616006..179616015,+	0	+	chr3	179616005	179616016	Gata1	14.102	+
chr3	179616006	179616014	antisense__p3@PEX5L-AS2__chr3:179616006..179616015,+	0	+	chr3	179616006	179616014	GATA3	13.2909	-
chr3	179616006	179616017	antisense__p3@PEX5L-AS2__chr3:179616006..179616015,+	0	+	chr3	179616006	179616017	Gata4	15.5172	+
chr3	179754799	179754813	protein_coding__p2@PEX5L__chr3:179754806..179754872,-::	0	-	chr3	179754799	179754813	EGR1	13.6154	+
chr3	179754808	179754819	protein_coding__p2@PEX5L__chr3:179754806..179754872,-::	0	-	chr3	179754808	179754819	Tcf12	14.9592	-
chr3	179754809	179754820	protein_coding__p2@PEX5L__chr3:179754806..179754872,-::	0	-	chr3	179754809	179754820	Tcf12	13	+
chr3	179754809	179754828	protein_coding__p2@PEX5L__chr3:179754806..179754872,-::	0	-	chr3	179754809	179754828	PAX5	11.3548	+
chr3	179754823	179754834	protein_coding__p2@PEX5L__chr3:179754806..179754872,-::	0	-	chr3	179754823	179754834	NRF1	10.5455	-
chr3	179754873	179754884	protein_coding__p2@PEX5L__chr3:179754806..179754872,-::	0	-	chr3	179754873	179754884	NRF1	14.4364	-
chr3	179754875	179754886	protein_coding__p2@PEX5L__chr3:179754806..179754872,-::	0	-	chr3	179754875	179754886	NRF1	9.96364	-
chr3	179754876	179754887	protein_coding__p2@PEX5L__chr3:179754806..179754872,-::	0	-	chr3	179754876	179754887	NRF1	10.4364	+
chr3	179754878	179754889	protein_coding__p2@PEX5L__chr3:179754806..179754872,-::	0	-	chr3	179754878	179754889	NRF1	12.2727	+
chr3	179754879	179754890	protein_coding__p2@PEX5L__chr3:179754806..179754872,-::	0	-	chr3	179754879	179754890	NRF1	12.2727	-
chr3	179754908	179754912	protein_coding__p2@PEX5L__chr3:179754806..179754872,-::	0	-	chr3	179754908	179754920	TFAP2C	12.949	-
chr3	179851363	179851377	Enhancer__chr3:179850996-179851355	0	+	chr3	179851363	179851377	GATA2	11.8727	+
chr3	179851366	179851377	Enhancer__chr3:179850996-179851355	0	+	chr3	179851366	179851377	Gata1	13.5714	+
chr3	179851367	179851375	Enhancer__chr3:179850996-179851355	0	+	chr3	179851367	179851375	GATA3	12.6727	-
chr3	180319835	180319854	div_lnc__NA__chr3:180319803..180319865,-	0	-	chr3	180319835	180319854	PAX5	10.3871	-
chr3	180319842	180319857	div_lnc__NA__chr3:180319803..180319865,-	0	-	chr3	180319842	180319857	ZBTB33	10.2424	-
chr3	180319845	180319860	div_lnc__NA__chr3:180319803..180319865,-	0	-	chr3	180319845	180319860	ZBTB33	10.4545	+
chr3	180319873	180319884	div_lnc__NA__chr3:180319803..180319865,-	0	-	chr3	180319873	180319884	NRF1	10.5455	-
chr3	180319887	180319899	div_lnc__NA__chr3:180319803..180319865,-	0	-	chr3	180319887	180319899	ZBTB7A	13.4429	+
chr3	180319898	180319909	div_lnc__NA__chr3:180319803..180319865,-	0	-	chr3	180319898	180319909	Gabpa	13.3443	-
chr3	180319899	180319910	div_lnc__NA__chr3:180319803..180319865,-	0	-	chr3	180319899	180319910	ELK4	14.1455	+
chr3	180319900	180319910	div_lnc__NA__chr3:180319803..180319865,-	0	-	chr3	180319900	180319910	ELK1	13.9787	-
chr3	180319900	180319910	div_lnc__NA__chr3:180319803..180319865,-	0	-	chr3	180319900	180319910	ELK3	13.6207	-
chr3	180319900	180319910	div_lnc__NA__chr3:180319803..180319865,-	0	-	chr3	180319900	180319910	ETS1	12.8966	-
chr3	180319900	180319910	div_lnc__NA__chr3:180319803..180319865,-	0	-	chr3	180319900	180319910	ETV1	12.4545	-
chr3	180319900	180319910	div_lnc__NA__chr3:180319803..180319865,-	0	-	chr3	180319900	180319910	ETV5	12.1273	-
chr3	180319900	180319910	div_lnc__NA__chr3:180319803..180319865,-	0	-	chr3	180319900	180319910	FLI1	12.3617	-
chr3	180319900	180319911	div_lnc__NA__chr3:180319803..180319865,-	0	-	chr3	180319900	180319911	ELF5	15.6727	-
chr3	180319900	180319912	div_lnc__NA__chr3:180319803..180319865,-	0	-	chr3	180319900	180319912	EHF	18.1148	-
chr3	180319900	180319912	div_lnc__NA__chr3:180319803..180319865,-	0	-	chr3	180319900	180319912	ELF1	18.3818	-
chr3	180319906	180319909	div_pc__p1@TTC14__chr3:180319943..180320020,+	0	+	chr3	180319898	180319909	Gabpa	13.3443	-
chr3	180319906	180319910	div_pc__p1@TTC14__chr3:180319943..180320020,+	0	+	chr3	180319899	180319910	ELK4	14.1455	+
chr3	180319906	180319910	div_pc__p1@TTC14__chr3:180319943..180320020,+	0	+	chr3	180319900	180319910	ELK1	13.9787	-
chr3	180319906	180319910	div_pc__p1@TTC14__chr3:180319943..180320020,+	0	+	chr3	180319900	180319910	ELK3	13.6207	-
chr3	180319906	180319910	div_pc__p1@TTC14__chr3:180319943..180320020,+	0	+	chr3	180319900	180319910	ETS1	12.8966	-
chr3	180319906	180319910	div_pc__p1@TTC14__chr3:180319943..180320020,+	0	+	chr3	180319900	180319910	ETV1	12.4545	-
chr3	180319906	180319910	div_pc__p1@TTC14__chr3:180319943..180320020,+	0	+	chr3	180319900	180319910	ETV5	12.1273	-
chr3	180319906	180319910	div_pc__p1@TTC14__chr3:180319943..180320020,+	0	+	chr3	180319900	180319910	FLI1	12.3617	-
chr3	180319906	180319911	div_pc__p1@TTC14__chr3:180319943..180320020,+	0	+	chr3	180319900	180319911	ELF5	15.6727	-
chr3	180319906	180319912	div_pc__p1@TTC14__chr3:180319943..180320020,+	0	+	chr3	180319900	180319912	EHF	18.1148	-
chr3	180319906	180319912	div_pc__p1@TTC14__chr3:180319943..180320020,+	0	+	chr3	180319900	180319912	ELF1	18.3818	-
chr3	180319931	180319942	div_pc__p1@TTC14__chr3:180319943..180320020,+	0	+	chr3	180319931	180319942	Gabpa	14.1967	-
chr3	180319932	180319943	div_pc__p1@TTC14__chr3:180319943..180320020,+	0	+	chr3	180319932	180319943	ELK4	14.8545	+
chr3	180319933	180319943	div_pc__p1@TTC14__chr3:180319943..180320020,+	0	+	chr3	180319933	180319943	ELK1	15.5532	-
chr3	180319933	180319943	div_pc__p1@TTC14__chr3:180319943..180320020,+	0	+	chr3	180319933	180319943	ELK3	14.8793	-
chr3	180319933	180319943	div_pc__p1@TTC14__chr3:180319943..180320020,+	0	+	chr3	180319933	180319943	ETS1	13.7759	-
chr3	180319933	180319943	div_pc__p1@TTC14__chr3:180319943..180320020,+	0	+	chr3	180319933	180319943	ETV1	13.9636	-
chr3	180319933	180319943	div_pc__p1@TTC14__chr3:180319943..180320020,+	0	+	chr3	180319933	180319943	ETV5	13.0364	-
chr3	180319933	180319943	div_pc__p1@TTC14__chr3:180319943..180320020,+	0	+	chr3	180319933	180319943	FLI1	13.1064	-
chr3	180319933	180319944	div_pc__p1@TTC14__chr3:180319943..180320020,+	0	+	chr3	180319933	180319944	ELF5	12.8727	-
chr3	180319933	180319945	div_pc__p1@TTC14__chr3:180319943..180320020,+	0	+	chr3	180319933	180319945	EHF	13.5738	-
chr3	180319933	180319945	div_pc__p1@TTC14__chr3:180319943..180320020,+	0	+	chr3	180319933	180319945	ELF1	11.6	-
chr3	180319950	180319960	div_pc__p1@TTC14__chr3:180319943..180320020,+	0	+	chr3	180319950	180319960	Myb	11.8033	-
chr3	180319957	180319968	div_pc__p1@TTC14__chr3:180319943..180320020,+	0	+	chr3	180319957	180319968	ELF5	11.1818	-
chr3	180319957	180319971	div_pc__p1@TTC14__chr3:180319943..180320020,+	0	+	chr3	180319957	180319971	SPI1	4.38182	-
chr3	180319961	180319972	div_pc__p1@TTC14__chr3:180319943..180320020,+	0	+	chr3	180319961	180319972	Gabpa	12.1311	-
chr3	180319962	180319973	div_pc__p1@TTC14__chr3:180319943..180320020,+	0	+	chr3	180319962	180319973	ELK4	13.8182	+
chr3	180319963	180319973	div_pc__p1@TTC14__chr3:180319943..180320020,+	0	+	chr3	180319963	180319973	ETS1	12.1552	-
chr3	180319963	180319973	div_pc__p1@TTC14__chr3:180319943..180320020,+	0	+	chr3	180319963	180319973	FLI1	11.4681	-
chr3	180707462	180707465	div_pc__p1@DNAJC19__chr3:180707466..180707564,-	0	-	chr3	180707456	180707465	SNAI2	12.0465	-
chr3	180707502	180707513	div_pc__p1@DNAJC19__chr3:180707466..180707564,-	0	-	chr3	180707502	180707513	NRF1	10.2545	+
chr3	180707542	180707554	div_pc__p1@DNAJC19__chr3:180707466..180707564,-	0	-	chr3	180707542	180707554	E2F8	4.54878	-
chr3	180707564	180707576	div_pc__p1@DNAJC19__chr3:180707466..180707564,-	0	-	chr3	180707564	180707576	HINFP	11.9091	-
chr3	180707565	180707577	div_pc__p1@DNAJC19__chr3:180707466..180707564,-	0	-	chr3	180707565	180707586	ZNF263	16.5714	+
chr3	181414135	181414145	Enhancer__chr3:181414061-181414442	0	+	chr3	181414135	181414145	Mitf	10.3469	-
chr3	181414229	181414246	Enhancer__chr3:181414061-181414442	0	+	chr3	181414229	181414246	ESR1	10.7879	-
chr3	181418362	181418373	Enhancer__chr3:181418145-181418802	0	+	chr3	181418362	181418373	E2F6	11.8276	+
chr3	181418415	181418434	Enhancer__chr3:181418145-181418802	0	+	chr3	181418415	181418434	CTCF	18.459	-
chr3	181422092	181422103	Enhancer__chr3:181422063-181422170	0	+	chr3	181422092	181422103	RUNX1	11.1379	-
chr3	181422147	181422158	Enhancer__chr3:181422063-181422170	0	+	chr3	181422147	181422158	SP1	17.8077	-
chr3	181429656	181429674	protein_coding__p1@SOX2__chr3:181429704..181429722,+::	0	+	chr3	181429656	181429674	NFYA	20.4146	+
chr3	181429662	181429677	protein_coding__p1@SOX2__chr3:181429704..181429722,+::	0	+	chr3	181429662	181429677	NFYB	16.3654	-
chr3	181429703	181429714	protein_coding__p1@SOX2__chr3:181429704..181429722,+::	0	+	chr3	181429703	181429714	USF1	10.7347	-
chr3	181437318	181437326	Enhancer__chr3:181437056-181437346	0	+	chr3	181437318	181437326	CREB1	13.5495	-
chr3	181438081	181438102	Enhancer__chr3:181438058-181438556	0	+	chr3	181438081	181438102	REST	7.89796	-
chr3	181438128	181438142	Enhancer__chr3:181438058-181438556	0	+	chr3	181438128	181438142	EGR1	17.6154	+
chr3	181438137	181438156	Enhancer__chr3:181438058-181438556	0	+	chr3	181438137	181438156	CTCF	10.7541	+
chr3	181443739	181443750	Enhancer__chr3:181443678-181444149	0	+	chr3	181443739	181443750	SP1	17.6346	+
chr3	181444695	181444709	Enhancer__chr3:181444404-181445128	0	+	chr3	181444695	181444709	EGR1	12.5962	-
chr3	181444698	181444709	Enhancer__chr3:181444404-181445128	0	+	chr3	181444698	181444709	SP1	14.8654	-
chr3	181444701	181444715	Enhancer__chr3:181444404-181445128	0	+	chr3	181444701	181444715	EGR1	9.96154	-
chr3	181444717	181444728	Enhancer__chr3:181444404-181445128	0	+	chr3	181444717	181444728	RUNX1	11.1724	-
chr3	181444744	181444760	Enhancer__chr3:181444404-181445128	0	+	chr3	181444744	181444760	SRF	7.60656	-
chr3	181444778	181444791	Enhancer__chr3:181444404-181445128	0	+	chr3	181444778	181444793	FOXP1	11.5775	-
chr3	181446125	181446137	Enhancer__chr3:181445730-181446151	0	+	chr3	181446125	181446137	Foxa2	10.92	+
chr3	181446151	181446166	Enhancer__chr3:181445730-181446151	0	+	chr3	181446151	181446166	FOXA1	12.3061	-
chr3	181474911	181474927	Enhancer__chr3:181474625-181474969	0	+	chr3	181474911	181474927	ZNF143	4.13793	+
chr3	181500541	181500551	Enhancer__chr3:181500507-181500584	0	+	chr3	181500541	181500551	RELA	15.1837	+
chr3	181500542	181500552	Enhancer__chr3:181500507-181500584	0	+	chr3	181500542	181500552	RELA	14.3367	-
chr3	181500575	181500589	Enhancer__chr3:181500507-181500584	0	+	chr3	181500575	181500589	SPI1	2.32727	-
chr3	181500588	181500609	Enhancer__chr3:181500507-181500584	0	+	chr3	181500588	181500609	IRF1	13.9032	+
chr3	181500591	181500605	Enhancer__chr3:181500507-181500584	0	+	chr3	181500591	181500605	SPI1	13.9273	-
chr3	181839561	181839569	intergenic__p2@ENST00000462382__chr3:181839556..181839565,+::	0	+	chr3	181839561	181839569	Sox2	13.6721	+
chr3	181857638	181857648	Enhancer__chr3:181857684-181857696	0	+	chr3	181857638	181857648	HOXB13	12.3273	-
chr3	181857689	181857704	Enhancer__chr3:181857684-181857696	0	+	chr3	181857689	181857704	FOXP1	11.5775	+
chr3	181900624	181900635	Enhancer__chr3:181900608-181900690	0	+	chr3	181900624	181900635	FOS	14.0426	+
chr3	181900624	181900635	Enhancer__chr3:181900608-181900690	0	+	chr3	181900624	181900635	FOSL1	13.9091	+
chr3	181900624	181900635	Enhancer__chr3:181900608-181900690	0	+	chr3	181900624	181900635	JUND	14.3617	+
chr3	181900678	181900688	Enhancer__chr3:181900608-181900690	0	+	chr3	181900678	181900688	Myc	11.1636	-
chr3	181959788	181959799	Enhancer__chr3:181959526-181959782	0	+	chr3	181959788	181959799	RUNX1	12.8793	-
chr3	182082965	182082973	intergenic__NA__chr3:182083045..182083046,+::	0	+	chr3	182082959	182082973	Pax6	11.9222	-
chr3	182083055	182083073	intergenic__NA__chr3:182083045..182083046,+::	0	+	chr3	182083055	182083073	TP53	9.34694	-
chr3	182083055	182083073	intergenic__NA__chr3:182083045..182083046,+::	0	+	chr3	182083055	182083073	TP63	-1.48276	+
chr3	182083066	182083076	intergenic__NA__chr3:182083045..182083046,+::	0	+	chr3	182083066	182083076	Myc	11.2909	+
chr3	182204426	182204438	intergenic__NA__chr3:182204368..182204369,-::	0	-	chr3	182204426	182204438	Foxa2	14.82	-
chr3	182204427	182204442	intergenic__NA__chr3:182204368..182204369,-::	0	-	chr3	182204427	182204442	FOXA1	14.102	-
chr3	182458638	182458657	intergenic__NA__chr3:182458615..182458625,-::	0	-	chr3	182458638	182458657	CTCF	8.14754	+
chr3	182458640	182458653	intergenic__NA__chr3:182458615..182458625,-::	0	-	chr3	182458640	182458653	Myod1	13.6939	-
chr3	182458643	182458652	intergenic__NA__chr3:182458615..182458625,-::	0	-	chr3	182458643	182458652	SNAI2	12.5581	+
chr3	182458643	182458654	intergenic__NA__chr3:182458615..182458625,-::	0	-	chr3	182458643	182458654	Tcf12	12.0408	+
chr3	182458664	182458675	intergenic__NA__chr3:182458615..182458625,-::	0	-	chr3	182458664	182458675	E2F4	10.8103	+
chr3	182458680	182458691	intergenic__NA__chr3:182458615..182458625,-::	0	-	chr3	182458680	182458691	FOS	11.7872	+
chr3	182458680	182458691	intergenic__NA__chr3:182458615..182458625,-::	0	-	chr3	182458680	182458691	FOSL1	14.1091	-
chr3	182458680	182458691	intergenic__NA__chr3:182458615..182458625,-::	0	-	chr3	182458680	182458691	JUND	11.7234	-
chr3	182458680	182458691	intergenic__NA__chr3:182458615..182458625,-::	0	-	chr3	182458680	182458691	NFE2	6.32653	+
chr3	182458681	182458692	intergenic__NA__chr3:182458615..182458625,-::	0	-	chr3	182458681	182458692	FOSL2	14.7818	-
chr3	182511186	182511197	div_lnc__NA__chr3:182511149..182511156,-	0	-	chr3	182511186	182511197	EGR2	9.41379	-
chr3	182511186	182511200	div_lnc__NA__chr3:182511149..182511156,-	0	-	chr3	182511186	182511200	EGR1	15.5385	-
chr3	182511189	182511200	div_lnc__NA__chr3:182511149..182511156,-	0	-	chr3	182511189	182511200	SP1	15.8846	-
chr3	182511204	182511215	div_lnc__NA__chr3:182511149..182511156,-	0	-	chr3	182511204	182511215	TFAP2A	14.1091	-
chr3	182511205	182511219	div_lnc__NA__chr3:182511149..182511156,-	0	-	chr3	182511205	182511219	EGR1	14.0385	-
chr3	182511209	182511230	div_lnc__NA__chr3:182511149..182511156,-	0	-	chr3	182511209	182511230	REST	4.05102	-
chr3	182511211	182511215	div_pc__p1@ATP11B__chr3:182511266..182511308,+	0	+	chr3	182511204	182511215	TFAP2A	14.1091	-
chr3	182511211	182511219	div_pc__p1@ATP11B__chr3:182511266..182511308,+	0	+	chr3	182511205	182511219	EGR1	14.0385	-
chr3	182511211	182511230	div_pc__p1@ATP11B__chr3:182511266..182511308,+	0	+	chr3	182511209	182511230	REST	4.05102	-
chr3	182511241	182511252	div_pc__p1@ATP11B__chr3:182511266..182511308,+	0	+	chr3	182511241	182511252	SP1	16.4038	-
chr3	182511242	182511252	div_pc__p1@ATP11B__chr3:182511266..182511308,+	0	+	chr3	182511242	182511252	KLF5	17	-
chr3	182511242	182511253	div_pc__p1@ATP11B__chr3:182511266..182511308,+	0	+	chr3	182511242	182511253	Klf1	10.9394	-
chr3	182511246	182511257	div_pc__p1@ATP11B__chr3:182511266..182511308,+	0	+	chr3	182511246	182511257	SP1	15.1538	-
chr3	182511247	182511257	div_pc__p1@ATP11B__chr3:182511266..182511308,+	0	+	chr3	182511247	182511257	KLF5	15.102	-
chr3	182511249	182511263	div_pc__p1@ATP11B__chr3:182511266..182511308,+	0	+	chr3	182511249	182511263	EGR1	18.5385	-
chr3	182511253	182511263	div_pc__p1@ATP11B__chr3:182511266..182511308,+	0	+	chr3	182511253	182511263	KLF5	13.9796	-
chr3	182511253	182511264	div_pc__p1@ATP11B__chr3:182511266..182511308,+	0	+	chr3	182511253	182511264	Klf1	12.2424	-
chr3	182511263	182511274	div_pc__p1@ATP11B__chr3:182511266..182511308,+	0	+	chr3	182511263	182511274	EGR2	8.93103	-
chr3	182511322	182511326	div_pc__p1@ATP11B__chr3:182511266..182511308,+	0	+	chr3	182511322	182511333	Tcf12	10.7347	-
chr3	182511323	182511326	div_pc__p1@ATP11B__chr3:182511266..182511308,+	0	+	chr3	182511323	182511336	Myod1	11.6327	+
chr3	182727713	182727726	Enhancer__chr3:182727471-182727797	0	+	chr3	182727713	182727726	JUN	12.4898	+
chr3	182727716	182727729	Enhancer__chr3:182727471-182727797	0	+	chr3	182727716	182727729	JUN	12.1633	-
chr3	182727717	182727725	Enhancer__chr3:182727471-182727797	0	+	chr3	182727717	182727725	CREB1	13.5495	-
chr3	182727738	182727749	Enhancer__chr3:182727471-182727797	0	+	chr3	182727738	182727749	E2F6	10.7414	+
chr3	182727757	182727768	Enhancer__chr3:182727471-182727797	0	+	chr3	182727757	182727768	RUNX1	12.931	+
chr3	182833952	182833961	protein_coding__p5@MCCC1__chr3:182833946..182833990,-::	0	-	chr3	182833952	182833961	ZEB1	11.3273	+
chr3	182833952	182833963	protein_coding__p5@MCCC1__chr3:182833946..182833990,-::	0	-	chr3	182833952	182833963	Tcf12	10.898	-
chr3	182833953	182833963	protein_coding__p5@MCCC1__chr3:182833946..182833990,-::	0	-	chr3	182833953	182833963	TCF4	13.7755	+
chr3	182833953	182833966	protein_coding__p5@MCCC1__chr3:182833946..182833990,-::	0	-	chr3	182833953	182833966	Myod1	12.7143	+
chr3	182833954	182833963	protein_coding__p5@MCCC1__chr3:182833946..182833990,-::	0	-	chr3	182833954	182833963	SNAI2	12.1163	-
chr3	182833978	182833994	protein_coding__p5@MCCC1__chr3:182833946..182833990,-::	0	-	chr3	182833978	182833994	Vdr	7.2459	-
chr3	182834005	182834016	protein_coding__p5@MCCC1__chr3:182833946..182833990,-::	0	-	chr3	182834005	182834016	NRF1	14.2182	+
chr3	182834012	182834028	protein_coding__p5@MCCC1__chr3:182833946..182833990,-::	0	-	chr3	182834012	182834028	Vdr	7.2459	-
chr3	182834051	182834064	protein_coding__p5@MCCC1__chr3:182833946..182833990,-::	0	-	chr3	182834051	182834070	CTCF	8.91803	-
chr3	182834054	182834063	protein_coding__p5@MCCC1__chr3:182833946..182833990,-::	0	-	chr3	182834054	182834063	ZEB1	11.3273	+
chr3	182834054	182834064	protein_coding__p5@MCCC1__chr3:182833946..182833990,-::	0	-	chr3	182834054	182834065	Tcf12	12.5714	-
chr3	182834055	182834064	protein_coding__p5@MCCC1__chr3:182833946..182833990,-::	0	-	chr3	182834055	182834065	TCF4	13.6327	+
chr3	182834055	182834064	protein_coding__p5@MCCC1__chr3:182833946..182833990,-::	0	-	chr3	182834055	182834068	Myod1	13.1837	+
chr3	182834056	182834064	protein_coding__p5@MCCC1__chr3:182833946..182833990,-::	0	-	chr3	182834056	182834065	SNAI2	13.1163	-
chr3	182971002	182971013	protein_coding__p2@B3GNT5__chr3:182971018..182971059,+::	0	+	chr3	182971002	182971013	E2F4	13.1379	-
chr3	182971006	182971017	protein_coding__p2@B3GNT5__chr3:182971018..182971059,+::	0	+	chr3	182971006	182971017	NRF1	12.4182	-
chr3	182971008	182971019	protein_coding__p2@B3GNT5__chr3:182971018..182971059,+::	0	+	chr3	182971008	182971019	E2F4	11.3448	-
chr3	182971020	182971031	protein_coding__p2@B3GNT5__chr3:182971018..182971059,+::	0	+	chr3	182971020	182971031	SP1	15.8846	+
chr3	182971020	182971034	protein_coding__p2@B3GNT5__chr3:182971018..182971059,+::	0	+	chr3	182971020	182971034	EGR1	14.1538	+
chr3	183146387	183146397	protein_coding__p1@MCF2L2__chr3:183146369..183146452,-::	0	-	chr3	183146387	183146397	KLF5	15.1633	-
chr3	183146388	183146399	protein_coding__p1@MCF2L2__chr3:183146369..183146452,-::	0	-	chr3	183146388	183146399	E2F4	12.5172	+
chr3	183266474	183266484	antisense__NA__chr3:183266484..183266507,+	0	+	chr3	183266474	183266484	Myc	12.4	-
chr3	183273495	183273505	protein_coding__p1@KLHL6__chr3:183273483..183273504,-::	0	-	chr3	183273495	183273505	ETS1	11.1207	-
chr3	183273495	183273505	protein_coding__p1@KLHL6__chr3:183273483..183273504,-::	0	-	chr3	183273495	183273505	FLI1	10.8298	-
chr3	183273523	183273534	protein_coding__p1@KLHL6__chr3:183273483..183273504,-::	0	-	chr3	183273523	183273534	Tcf12	15.3469	-
chr3	183273525	183273535	protein_coding__p1@KLHL6__chr3:183273483..183273504,-::	0	-	chr3	183273525	183273535	Myb	12.1803	+
chr3	183273541	183273555	protein_coding__p1@KLHL6__chr3:183273483..183273504,-::	0	-	chr3	183273541	183273555	SPI1	6.03636	+
chr3	183273543	183273555	protein_coding__p1@KLHL6__chr3:183273483..183273504,-::	0	-	chr3	183273543	183273555	ELF1	10.1455	+
chr3	183273545	183273555	protein_coding__p1@KLHL6__chr3:183273483..183273504,-::	0	-	chr3	183273545	183273555	ELK3	10.7241	+
chr3	183273545	183273555	protein_coding__p1@KLHL6__chr3:183273483..183273504,-::	0	-	chr3	183273545	183273555	ETS1	11.9138	+
chr3	183273545	183273555	protein_coding__p1@KLHL6__chr3:183273483..183273504,-::	0	-	chr3	183273545	183273555	FLI1	11.4681	+
chr3	183353330	183353331	protein_coding__p1@KLHL24__chr3:183353400..183353450,+::	0	+	chr3	183353315	183353331	ZNF143	4.2931	+
chr3	183353330	183353336	protein_coding__p1@KLHL24__chr3:183353400..183353450,+::	0	+	chr3	183353324	183353336	TFAP2C	11.7245	-
chr3	183353339	183353351	protein_coding__p1@KLHL24__chr3:183353400..183353450,+::	0	+	chr3	183353339	183353351	ZBTB7A	12.8286	+
chr3	183353343	183353361	protein_coding__p1@KLHL24__chr3:183353400..183353450,+::	0	+	chr3	183353343	183353361	NFYA	8.63415	+
chr3	183353349	183353364	protein_coding__p1@KLHL24__chr3:183353400..183353450,+::	0	+	chr3	183353349	183353364	NFYB	12.0769	-
chr3	183353356	183353375	protein_coding__p1@KLHL24__chr3:183353400..183353450,+::	0	+	chr3	183353356	183353375	PAX5	10.629	-
chr3	183353393	183353404	protein_coding__p1@KLHL24__chr3:183353400..183353450,+::	0	+	chr3	183353393	183353404	USF1	13.4286	-
chr3	183353393	183353404	protein_coding__p1@KLHL24__chr3:183353400..183353450,+::	0	+	chr3	183353393	183353404	USF2	14.0816	-
chr3	183353403	183353417	protein_coding__p1@KLHL24__chr3:183353400..183353450,+::	0	+	chr3	183353403	183353417	TCF7L2	11.3273	-
chr3	183353405	183353413	protein_coding__p1@KLHL24__chr3:183353400..183353450,+::	0	+	chr3	183353405	183353413	Sox2	13.9508	+
chr3	183415513	183415519	protein_coding__p1@YEATS2__chr3:183415558..183415649,+::	0	+	chr3	183415508	183415519	Klf1	11.6364	+
chr3	183415513	183415519	protein_coding__p1@YEATS2__chr3:183415558..183415649,+::	0	+	chr3	183415509	183415519	Klf4	16.1837	-
chr3	183415513	183415519	protein_coding__p1@YEATS2__chr3:183415558..183415649,+::	0	+	chr3	183415509	183415519	KLF5	17	+
chr3	183415513	183415520	protein_coding__p1@YEATS2__chr3:183415558..183415649,+::	0	+	chr3	183415509	183415520	SP1	16.4038	+
chr3	183415513	183415523	protein_coding__p1@YEATS2__chr3:183415558..183415649,+::	0	+	chr3	183415506	183415523	SP4	11.5091	+
chr3	183415513	183415524	protein_coding__p1@YEATS2__chr3:183415558..183415649,+::	0	+	chr3	183415513	183415524	Klf1	10.9394	+
chr3	183415513	183415528	protein_coding__p1@YEATS2__chr3:183415558..183415649,+::	0	+	chr3	183415511	183415528	SP4	7.63636	+
chr3	183415514	183415524	protein_coding__p1@YEATS2__chr3:183415558..183415649,+::	0	+	chr3	183415514	183415524	Klf4	16.1837	-
chr3	183415514	183415524	protein_coding__p1@YEATS2__chr3:183415558..183415649,+::	0	+	chr3	183415514	183415524	KLF5	17	+
chr3	183415514	183415525	protein_coding__p1@YEATS2__chr3:183415558..183415649,+::	0	+	chr3	183415514	183415525	SP1	16.4038	+
chr3	183415516	183415533	protein_coding__p1@YEATS2__chr3:183415558..183415649,+::	0	+	chr3	183415516	183415533	SP4	7.63636	+
chr3	183415518	183415529	protein_coding__p1@YEATS2__chr3:183415558..183415649,+::	0	+	chr3	183415518	183415529	Klf1	10.9394	+
chr3	183415519	183415529	protein_coding__p1@YEATS2__chr3:183415558..183415649,+::	0	+	chr3	183415519	183415529	Klf4	16.1837	-
chr3	183415519	183415529	protein_coding__p1@YEATS2__chr3:183415558..183415649,+::	0	+	chr3	183415519	183415529	KLF5	17	+
chr3	183415519	183415530	protein_coding__p1@YEATS2__chr3:183415558..183415649,+::	0	+	chr3	183415519	183415530	SP1	16.4038	+
chr3	183415521	183415538	protein_coding__p1@YEATS2__chr3:183415558..183415649,+::	0	+	chr3	183415521	183415538	SP4	10.4	+
chr3	183415523	183415534	protein_coding__p1@YEATS2__chr3:183415558..183415649,+::	0	+	chr3	183415523	183415534	Klf1	13.2424	+
chr3	183415524	183415534	protein_coding__p1@YEATS2__chr3:183415558..183415649,+::	0	+	chr3	183415524	183415534	Klf4	16.4286	-
chr3	183415524	183415534	protein_coding__p1@YEATS2__chr3:183415558..183415649,+::	0	+	chr3	183415524	183415534	KLF5	16.2857	+
chr3	183415524	183415535	protein_coding__p1@YEATS2__chr3:183415558..183415649,+::	0	+	chr3	183415524	183415535	SP1	16.5962	+
chr3	183415527	183415536	protein_coding__p1@YEATS2__chr3:183415558..183415649,+::	0	+	chr3	183415527	183415536	THAP1	10.3158	+
chr3	183415545	183415555	protein_coding__p1@YEATS2__chr3:183415558..183415649,+::	0	+	chr3	183415545	183415555	KLF5	13.8163	+
chr3	183415549	183415561	protein_coding__p1@YEATS2__chr3:183415558..183415649,+::	0	+	chr3	183415549	183415561	TFAP2C	12.8061	+
chr3	183415555	183415566	protein_coding__p1@YEATS2__chr3:183415558..183415649,+::	0	+	chr3	183415555	183415566	NRF1	10.0727	+
chr3	183415559	183415570	protein_coding__p1@YEATS2__chr3:183415558..183415649,+::	0	+	chr3	183415559	183415570	NRF1	10.8909	+
chr3	183415564	183415575	protein_coding__p1@YEATS2__chr3:183415558..183415649,+::	0	+	chr3	183415564	183415575	NRF1	13.4182	-
chr3	183415571	183415582	protein_coding__p1@YEATS2__chr3:183415558..183415649,+::	0	+	chr3	183415571	183415582	NRF1	10.8909	+
chr3	183415573	183415584	protein_coding__p1@YEATS2__chr3:183415558..183415649,+::	0	+	chr3	183415573	183415584	NRF1	10.5455	+
chr3	183415589	183415600	protein_coding__p1@YEATS2__chr3:183415558..183415649,+::	0	+	chr3	183415589	183415600	Tcf12	13.7143	-
chr3	183415621	183415628	protein_coding__p1@YEATS2__chr3:183415558..183415649,+::	0	+	chr3	183415621	183415632	NRF1	9.56364	-
chr3	183543339	183543350	protein_coding__p1@MAP6D1__chr3:183543301..183543406,-::	0	-	chr3	183543339	183543350	NRF1	11.0727	+
chr3	183543354	183543368	protein_coding__p1@MAP6D1__chr3:183543301..183543406,-::	0	-	chr3	183543354	183543368	EGR1	13.8846	+
chr3	183543379	183543389	protein_coding__p1@MAP6D1__chr3:183543301..183543406,-::	0	-	chr3	183543379	183543396	SP4	3.85455	+
chr3	183602633	183602638	protein_coding__p1@PARL__chr3:183602632..183602697,-::	0	-	chr3	183602626	183602638	YY1	10.7692	-
chr3	183602639	183602653	protein_coding__p1@PARL__chr3:183602632..183602697,-::	0	-	chr3	183602639	183602653	RXRG	1.38298	-
chr3	183602639	183602654	protein_coding__p1@PARL__chr3:183602632..183602697,-::	0	-	chr3	183602639	183602654	NR2C2	12.8286	-
chr3	183602658	183602676	protein_coding__p1@PARL__chr3:183602632..183602697,-::	0	-	chr3	183602658	183602676	RARA	-4.54545	-
chr3	183602673	183602684	protein_coding__p1@PARL__chr3:183602632..183602697,-::	0	-	chr3	183602673	183602684	Tcf12	12.7347	-
chr3	183602674	183602684	protein_coding__p1@PARL__chr3:183602632..183602697,-::	0	-	chr3	183602674	183602684	TCF4	11.3878	-
chr3	183602686	183602697	protein_coding__p1@PARL__chr3:183602632..183602697,-::	0	-	chr3	183602686	183602697	Gabpa	14.4754	-
chr3	183602687	183602698	protein_coding__p1@PARL__chr3:183602632..183602697,-::	0	-	chr3	183602687	183602698	ELK4	14.6545	+
chr3	183602688	183602698	protein_coding__p1@PARL__chr3:183602632..183602697,-::	0	-	chr3	183602688	183602698	ELK1	13.3191	-
chr3	183602688	183602698	protein_coding__p1@PARL__chr3:183602632..183602697,-::	0	-	chr3	183602688	183602698	ELK3	13.6034	-
chr3	183602688	183602698	protein_coding__p1@PARL__chr3:183602632..183602697,-::	0	-	chr3	183602688	183602698	ETS1	12.1724	-
chr3	183602688	183602698	protein_coding__p1@PARL__chr3:183602632..183602697,-::	0	-	chr3	183602688	183602698	ETV1	12.4727	-
chr3	183602688	183602698	protein_coding__p1@PARL__chr3:183602632..183602697,-::	0	-	chr3	183602688	183602698	ETV5	11.7455	-
chr3	183602688	183602698	protein_coding__p1@PARL__chr3:183602632..183602697,-::	0	-	chr3	183602688	183602698	FLI1	11.2766	-
chr3	183602688	183602699	protein_coding__p1@PARL__chr3:183602632..183602697,-::	0	-	chr3	183602688	183602699	SPDEF	10.0545	-
chr3	183602688	183602700	protein_coding__p1@PARL__chr3:183602632..183602697,-::	0	-	chr3	183602688	183602700	ELF1	15.4364	-
chr3	183602693	183602708	protein_coding__p1@PARL__chr3:183602632..183602697,-::	0	-	chr3	183602693	183602708	NR2C2	8.58571	+
chr3	183602734	183602748	protein_coding__p1@PARL__chr3:183602632..183602697,-::	0	-	chr3	183602734	183602753	CTCF	12.2787	-
chr3	183602737	183602748	protein_coding__p1@PARL__chr3:183602632..183602697,-::	0	-	chr3	183602737	183602748	E2F4	10.1034	-
chr3	183602738	183602748	protein_coding__p1@PARL__chr3:183602632..183602697,-::	0	-	chr3	183602738	183602749	NRF1	11.6727	+
chr3	183723738	183723746	antisense__NA__chr3:183723806..183723841,+	0	+	chr3	183723732	183723746	SPI1	4	-
chr3	183723799	183723813	antisense__NA__chr3:183723806..183723841,+	0	+	chr3	183723799	183723813	Bcl6	10.9516	-
chr3	183735719	183735730	protein_coding__p1@ABCC5__chr3:183735660..183735727,-::	0	-	chr3	183735719	183735730	NRF1	16.2	-
chr3	183770789	183770799	protein_coding__NA__chr3:183770838..183770859,+::	0	+	chr3	183770789	183770799	Klf4	14.0204	+
chr3	183851938	183851944	div_lnc__NA__chr3:183851948..183851979,-::	0	-	chr3	183851925	183851944	PAX5	12.8387	+
chr3	183851938	183851949	div_lnc__NA__chr3:183851948..183851979,-::	0	-	chr3	183851933	183851949	ZNF143	1.74138	-
chr3	183851938	183851954	div_lnc__NA__chr3:183851948..183851979,-::	0	-	chr3	183851936	183851954	TP63	1.7931	+
chr3	183851959	183851969	div_lnc__NA__chr3:183851948..183851979,-::	0	-	chr3	183851959	183851969	Myc	12.7818	-
chr3	183851960	183851970	div_lnc__NA__chr3:183851948..183851979,-::	0	-	chr3	183851960	183851970	HEY1	11.1455	+
chr3	183851960	183851970	div_lnc__NA__chr3:183851948..183851979,-::	0	-	chr3	183851960	183851970	MAX	12.1731	-
chr3	183851960	183851970	div_lnc__NA__chr3:183851948..183851979,-::	0	-	chr3	183851960	183851970	MNT	12.4394	-
chr3	183852715	183852730	div_pc__p2@EIF2B5__chr3:183852789..183852814,+	0	+	chr3	183852709	183852730	REST	4.47959	-
chr3	183852729	183852740	div_pc__p2@EIF2B5__chr3:183852789..183852814,+	0	+	chr3	183852729	183852740	STAT1	13.5636	-
chr3	183852729	183852740	div_pc__p2@EIF2B5__chr3:183852789..183852814,+	0	+	chr3	183852729	183852740	STAT3	13.6735	-
chr3	183852731	183852744	div_pc__p2@EIF2B5__chr3:183852789..183852814,+	0	+	chr3	183852731	183852744	HSF1	7.86885	+
chr3	183852736	183852749	div_pc__p2@EIF2B5__chr3:183852789..183852814,+	0	+	chr3	183852736	183852749	HSF1	16.6885	-
chr3	183852736	183852749	div_pc__p2@EIF2B5__chr3:183852789..183852814,+	0	+	chr3	183852736	183852749	HSF2	16.7455	-
chr3	183852739	183852753	div_pc__p2@EIF2B5__chr3:183852789..183852814,+	0	+	chr3	183852739	183852753	Bcl6	10.2903	+
chr3	183852780	183852791	div_pc__p2@EIF2B5__chr3:183852789..183852814,+	0	+	chr3	183852780	183852791	SP1	14.8846	-
chr3	183852781	183852791	div_pc__p2@EIF2B5__chr3:183852789..183852814,+	0	+	chr3	183852781	183852791	KLF5	15.1633	-
chr3	183852782	183852793	div_pc__p2@EIF2B5__chr3:183852789..183852814,+	0	+	chr3	183852782	183852793	E2F4	12.2241	+
chr3	183852986	183852997	div_lnc__NA__chr3:183852996..183853030,-	0	-	chr3	183852986	183852997	E2F4	11.2759	-
chr3	183852990	183853001	div_lnc__NA__chr3:183852996..183853030,-	0	-	chr3	183852990	183853001	NRF1	9.56364	-
chr3	183852992	183853003	div_lnc__NA__chr3:183852996..183853030,-	0	-	chr3	183852992	183853003	TFAP2A	11.9273	+
chr3	183853004	183853019	div_lnc__NA__chr3:183852996..183853030,-	0	-	chr3	183853004	183853019	NR2C2	11.9714	-
chr3	183853015	183853026	div_lnc__NA__chr3:183852996..183853030,-	0	-	chr3	183853015	183853026	RUNX1	11.2759	+
chr3	183853036	183853047	div_lnc__NA__chr3:183852996..183853030,-	0	-	chr3	183853036	183853047	NRF1	15.8182	+
chr3	183853048	183853059	div_lnc__NA__chr3:183852996..183853030,-	0	-	chr3	183853048	183853059	E2F6	12.3621	-
chr3	183853074	183853084	div_lnc__NA__chr3:183852996..183853030,-	0	-	chr3	183853074	183853084	Dlx1	10.0614	-
chr3	183853074	183853084	div_lnc__NA__chr3:183852996..183853030,-	0	-	chr3	183853074	183853084	EMX1	10.469	+
chr3	183853074	183853084	div_lnc__NA__chr3:183852996..183853030,-	0	-	chr3	183853074	183853084	LHX2	13.3556	-
chr3	183873109	183873117	protein_coding__p1@DVL3__chr3:183873098..183873230,+::	0	+	chr3	183873106	183873117	NRF1	12.0545	-
chr3	183873109	183873122	protein_coding__p1@DVL3__chr3:183873098..183873230,+::	0	+	chr3	183873103	183873122	PAX5	14.129	+
chr3	183873111	183873122	protein_coding__p1@DVL3__chr3:183873098..183873230,+::	0	+	chr3	183873111	183873122	SP1	16.4038	-
chr3	183873112	183873122	protein_coding__p1@DVL3__chr3:183873098..183873230,+::	0	+	chr3	183873112	183873122	KLF5	17	-
chr3	183873112	183873123	protein_coding__p1@DVL3__chr3:183873098..183873230,+::	0	+	chr3	183873112	183873123	Klf1	12.3485	-
chr3	183873130	183873144	protein_coding__p1@DVL3__chr3:183873098..183873230,+::	0	+	chr3	183873130	183873144	EGR1	13.5769	-
chr3	183873158	183873170	protein_coding__p1@DVL3__chr3:183873098..183873230,+::	0	+	chr3	183873158	183873170	TFAP2C	11.5816	-
chr3	183873177	183873189	protein_coding__p1@DVL3__chr3:183873098..183873230,+::	0	+	chr3	183873177	183873189	ZBTB7A	10.3143	+
chr3	183873184	183873194	protein_coding__p1@DVL3__chr3:183873098..183873230,+::	0	+	chr3	183873184	183873194	ELK1	12.1277	+
chr3	183873184	183873194	protein_coding__p1@DVL3__chr3:183873098..183873230,+::	0	+	chr3	183873184	183873194	ETS1	11.8276	+
chr3	183873184	183873194	protein_coding__p1@DVL3__chr3:183873098..183873230,+::	0	+	chr3	183873184	183873194	ETV1	12.2545	+
chr3	183873184	183873194	protein_coding__p1@DVL3__chr3:183873098..183873230,+::	0	+	chr3	183873184	183873194	FLI1	11.8085	+
chr3	183873185	183873196	protein_coding__p1@DVL3__chr3:183873098..183873230,+::	0	+	chr3	183873185	183873196	Gabpa	11.1311	+
chr3	183892562	183892577	protein_coding__p1@AP2M1__chr3:183892635..183892706,+::	0	+	chr3	183892558	183892577	PAX5	12	+
chr3	183892598	183892609	protein_coding__p1@AP2M1__chr3:183892635..183892706,+::	0	+	chr3	183892598	183892609	NRF1	13.6545	+
chr3	183892603	183892614	protein_coding__p1@AP2M1__chr3:183892635..183892706,+::	0	+	chr3	183892603	183892614	NRF1	9.03636	-
chr3	183892605	183892616	protein_coding__p1@AP2M1__chr3:183892635..183892706,+::	0	+	chr3	183892605	183892616	NRF1	18.0545	-
chr3	183892606	183892617	protein_coding__p1@AP2M1__chr3:183892635..183892706,+::	0	+	chr3	183892606	183892617	NRF1	15.7818	+
chr3	183892607	183892617	protein_coding__p1@AP2M1__chr3:183892635..183892706,+::	0	+	chr3	183892607	183892617	Hes1	10.7552	+
chr3	183892611	183892622	protein_coding__p1@AP2M1__chr3:183892635..183892706,+::	0	+	chr3	183892611	183892622	NRF1	12.6727	-
chr3	183892622	183892639	protein_coding__p1@AP2M1__chr3:183892635..183892706,+::	0	+	chr3	183892622	183892639	SP4	4.92727	-
chr3	183892625	183892636	protein_coding__p1@AP2M1__chr3:183892635..183892706,+::	0	+	chr3	183892625	183892636	SP1	16.4038	-
chr3	183892626	183892636	protein_coding__p1@AP2M1__chr3:183892635..183892706,+::	0	+	chr3	183892626	183892636	Klf4	16.1837	+
chr3	183892626	183892636	protein_coding__p1@AP2M1__chr3:183892635..183892706,+::	0	+	chr3	183892626	183892636	KLF5	17	-
chr3	183892626	183892637	protein_coding__p1@AP2M1__chr3:183892635..183892706,+::	0	+	chr3	183892626	183892637	Klf1	10.9394	-
chr3	183892636	183892657	protein_coding__p1@AP2M1__chr3:183892635..183892706,+::	0	+	chr3	183892636	183892657	REST	4.22449	+
chr3	183892662	183892671	protein_coding__p1@AP2M1__chr3:183892635..183892706,+::	0	+	chr3	183892662	183892671	THAP1	10.2632	-
chr3	183892675	183892677	protein_coding__p1@AP2M1__chr3:183892635..183892706,+::	0	+	chr3	183892675	183892689	EGR1	16.3269	-
chr3	183903920	183903932	protein_coding__p1@ABCF3__chr3:183903943..183903996,+::	0	+	chr3	183903920	183903932	E2F8	3.9878	-
chr3	183903930	183903940	protein_coding__p1@ABCF3__chr3:183903943..183903996,+::	0	+	chr3	183903930	183903940	Klf4	13.0816	+
chr3	183903930	183903940	protein_coding__p1@ABCF3__chr3:183903943..183903996,+::	0	+	chr3	183903930	183903940	KLF5	14.3878	-
chr3	183903930	183903941	protein_coding__p1@ABCF3__chr3:183903943..183903996,+::	0	+	chr3	183903930	183903941	Klf1	10.3182	-
chr3	183903931	183903942	protein_coding__p1@ABCF3__chr3:183903943..183903996,+::	0	+	chr3	183903931	183903942	E2F4	11.7414	+
chr3	183903933	183903950	protein_coding__p1@ABCF3__chr3:183903943..183903996,+::	0	+	chr3	183903933	183903950	SP4	3.10909	-
chr3	183903936	183903947	protein_coding__p1@ABCF3__chr3:183903943..183903996,+::	0	+	chr3	183903936	183903947	SP1	15.8846	-
chr3	183903947	183903961	protein_coding__p1@ABCF3__chr3:183903943..183903996,+::	0	+	chr3	183903947	183903961	Zfx	13.2727	-
chr3	183903991	183904003	protein_coding__p1@ABCF3__chr3:183903943..183903996,+::	0	+	chr3	183903991	183904003	YY1	13.0192	+
chr3	183948060	183948071	protein_coding__p2@VWA5B2__chr3:183948136..183948147,+::	0	+	chr3	183948058	183948071	HNF1B	20.6212	-
chr3	183948125	183948136	protein_coding__p2@VWA5B2__chr3:183948136..183948147,+::	0	+	chr3	183948125	183948136	E2F6	10.1897	-
chr3	183948127	183948141	protein_coding__p2@VWA5B2__chr3:183948136..183948147,+::	0	+	chr3	183948127	183948141	EGR1	13.5385	+
chr3	183948132	183948146	protein_coding__p2@VWA5B2__chr3:183948136..183948147,+::	0	+	chr3	183948132	183948146	GATA2	11.6545	+
chr3	183948135	183948146	protein_coding__p2@VWA5B2__chr3:183948136..183948147,+::	0	+	chr3	183948135	183948146	Gata1	14.7755	+
chr3	183948148	183948159	protein_coding__p2@VWA5B2__chr3:183948136..183948147,+::	0	+	chr3	183948148	183948159	Tcf12	12.5306	-
chr3	183948149	183948162	protein_coding__p2@VWA5B2__chr3:183948136..183948147,+::	0	+	chr3	183948149	183948162	Myod1	14.2653	+
chr3	183948150	183948159	protein_coding__p2@VWA5B2__chr3:183948136..183948147,+::	0	+	chr3	183948150	183948159	SNAI2	12.5116	-
chr3	183948168	183948175	protein_coding__p2@VWA5B2__chr3:183948136..183948147,+::	0	+	chr3	183948168	183948179	E2F6	11.7931	-
chr3	183967351	183967361	div_pc__p2@ALG3__chr3:183967296..183967359,-::	0	-	chr3	183967351	183967361	ELK1	9.38298	+
chr3	183967351	183967361	div_pc__p2@ALG3__chr3:183967296..183967359,-::	0	-	chr3	183967351	183967361	ELK3	10.8621	+
chr3	183967360	183967370	div_pc__p2@ALG3__chr3:183967296..183967359,-::	0	-	chr3	183967360	183967370	MAX	12.25	-
chr3	183967360	183967370	div_pc__p2@ALG3__chr3:183967296..183967359,-::	0	-	chr3	183967360	183967370	MNT	12.1515	-
chr3	183967361	183967371	div_pc__p2@ALG3__chr3:183967296..183967359,-::	0	-	chr3	183967361	183967371	Myc	13.8	+
chr3	183967372	183967383	div_pc__p2@ALG3__chr3:183967296..183967359,-::	0	-	chr3	183967372	183967383	CEBPA	11.3265	-
chr3	183967379	183967383	div_pc__p1@ECE2__chr3:183967409..183967497,+::	0	+	chr3	183967372	183967383	CEBPA	11.3265	-
chr3	183967383	183967392	div_pc__p1@ECE2__chr3:183967409..183967497,+::	0	+	chr3	183967383	183967392	SNAI2	11.7442	+
chr3	183967383	183967392	div_pc__p2@ALG3__chr3:183967296..183967359,-::	0	-	chr3	183967383	183967392	SNAI2	11.7442	+
chr3	183967388	183967400	div_pc__p1@ECE2__chr3:183967409..183967497,+::	0	+	chr3	183967388	183967400	ZBTB7A	11.7571	-
chr3	183967388	183967400	div_pc__p2@ALG3__chr3:183967296..183967359,-::	0	-	chr3	183967388	183967400	ZBTB7A	11.7571	-
chr3	183967388	183967405	div_pc__p1@ECE2__chr3:183967409..183967497,+::	0	+	chr3	183967388	183967405	SP4	5.4	-
chr3	183967388	183967405	div_pc__p2@ALG3__chr3:183967296..183967359,-::	0	-	chr3	183967388	183967405	SP4	5.4	-
chr3	183967409	183967424	div_pc__p1@ECE2__chr3:183967409..183967497,+::	0	+	chr3	183967409	183967424	SP2	15.9828	+
chr3	183967409	183967424	div_pc__p2@ALG3__chr3:183967296..183967359,-::	0	-	chr3	183967409	183967424	SP2	15.9828	+
chr3	183967448	183967459	div_pc__p1@ECE2__chr3:183967409..183967497,+::	0	+	chr3	183967448	183967459	TFAP2A	11.6545	-
chr3	183967463	183967472	div_pc__p1@ECE2__chr3:183967409..183967497,+::	0	+	chr3	183967463	183967472	THAP1	9.85526	+
chr3	183979232	183979233	protein_coding__p2@CAMK2N2__chr3:183979256..183979300,-::	0	-	chr3	183979219	183979233	EGR1	18.0385	+
chr3	183979232	183979234	protein_coding__p2@CAMK2N2__chr3:183979256..183979300,-::	0	-	chr3	183979223	183979234	E2F4	10.8448	-
chr3	183979232	183979244	protein_coding__p2@CAMK2N2__chr3:183979256..183979300,-::	0	-	chr3	183979230	183979244	EGR1	13.3269	+
chr3	183979255	183979269	protein_coding__p2@CAMK2N2__chr3:183979256..183979300,-::	0	-	chr3	183979255	183979269	EGR1	13.1731	-
chr3	183979258	183979272	protein_coding__p2@CAMK2N2__chr3:183979256..183979300,-::	0	-	chr3	183979258	183979272	EGR1	17.25	-
chr3	183979261	183979275	protein_coding__p2@CAMK2N2__chr3:183979256..183979300,-::	0	-	chr3	183979261	183979275	EGR1	17.25	-
chr3	183979264	183979278	protein_coding__p2@CAMK2N2__chr3:183979256..183979300,-::	0	-	chr3	183979264	183979278	EGR1	16	-
chr3	183979267	183979281	protein_coding__p2@CAMK2N2__chr3:183979256..183979300,-::	0	-	chr3	183979267	183979281	EGR1	15.7308	-
chr3	183979275	183979286	protein_coding__p2@CAMK2N2__chr3:183979256..183979300,-::	0	-	chr3	183979275	183979286	E2F4	10	+
chr3	183979281	183979300	protein_coding__p2@CAMK2N2__chr3:183979256..183979300,-::	0	-	chr3	183979281	183979300	CTCF	8.06557	+
chr3	183979286	183979297	protein_coding__p2@CAMK2N2__chr3:183979256..183979300,-::	0	-	chr3	183979286	183979297	E2F4	11.3448	+
chr3	183979287	183979301	protein_coding__p2@CAMK2N2__chr3:183979256..183979300,-::	0	-	chr3	183979287	183979301	EGR1	22.7308	-
chr3	183979290	183979301	protein_coding__p2@CAMK2N2__chr3:183979256..183979300,-::	0	-	chr3	183979290	183979301	SP1	17.9038	-
chr3	183979291	183979301	protein_coding__p2@CAMK2N2__chr3:183979256..183979300,-::	0	-	chr3	183979291	183979301	KLF5	15.102	-
chr3	183979292	183979303	protein_coding__p2@CAMK2N2__chr3:183979256..183979300,-::	0	-	chr3	183979292	183979303	E2F4	11.3448	+
chr3	183979293	183979307	protein_coding__p2@CAMK2N2__chr3:183979256..183979300,-::	0	-	chr3	183979293	183979307	EGR1	22.7308	-
chr3	183979296	183979307	protein_coding__p2@CAMK2N2__chr3:183979256..183979300,-::	0	-	chr3	183979296	183979307	SP1	17.9038	-
chr3	183979297	183979307	protein_coding__p2@CAMK2N2__chr3:183979256..183979300,-::	0	-	chr3	183979297	183979307	KLF5	15.102	-
chr3	183979298	183979309	protein_coding__p2@CAMK2N2__chr3:183979256..183979300,-::	0	-	chr3	183979298	183979309	E2F4	11.7414	+
chr3	183979303	183979314	protein_coding__p2@CAMK2N2__chr3:183979256..183979300,-::	0	-	chr3	183979303	183979314	SP1	17.9038	-
chr3	183979304	183979314	protein_coding__p2@CAMK2N2__chr3:183979256..183979300,-::	0	-	chr3	183979304	183979314	KLF5	15.102	-
chr3	183979306	183979320	protein_coding__p2@CAMK2N2__chr3:183979256..183979300,-::	0	-	chr3	183979306	183979320	EGR1	19.7885	-
chr3	183979312	183979326	protein_coding__p2@CAMK2N2__chr3:183979256..183979300,-::	0	-	chr3	183979312	183979326	EGR1	15.5	-
chr3	183979315	183979329	protein_coding__p2@CAMK2N2__chr3:183979256..183979300,-::	0	-	chr3	183979315	183979329	EGR1	17.25	-
chr3	183979318	183979332	protein_coding__p2@CAMK2N2__chr3:183979256..183979300,-::	0	-	chr3	183979318	183979332	EGR1	13.9615	-
chr3	183979323	183979334	protein_coding__p2@CAMK2N2__chr3:183979256..183979300,-::	0	-	chr3	183979323	183979334	E2F4	10.1724	+
chr3	184016790	184016805	protein_coding__NA__chr3:184016870..184016873,+::	0	+	chr3	184016790	184016805	NR2C2	15.3429	+
chr3	184016817	184016828	protein_coding__NA__chr3:184016870..184016873,+::	0	+	chr3	184016817	184016828	E2F4	10.8448	+
chr3	184016818	184016832	protein_coding__NA__chr3:184016870..184016873,+::	0	+	chr3	184016818	184016832	EGR1	15.5577	-
chr3	184016843	184016852	protein_coding__NA__chr3:184016870..184016873,+::	0	+	chr3	184016843	184016852	ZEB1	10.9455	+
chr3	184016843	184016854	protein_coding__NA__chr3:184016870..184016873,+::	0	+	chr3	184016843	184016854	Tcf12	12.0612	-
chr3	184016845	184016854	protein_coding__NA__chr3:184016870..184016873,+::	0	+	chr3	184016845	184016854	SNAI2	12.7209	-
chr3	184016854	184016871	protein_coding__NA__chr3:184016870..184016873,+::	0	+	chr3	184016854	184016871	SP4	5.18182	-
chr3	184016856	184016871	protein_coding__NA__chr3:184016870..184016873,+::	0	+	chr3	184016856	184016871	NR2C2	9.42857	+
chr3	184016857	184016873	protein_coding__NA__chr3:184016870..184016873,+::	0	+	chr3	184016857	184016873	Hnf4a	2.23636	+
chr3	184016858	184016868	protein_coding__NA__chr3:184016870..184016873,+::	0	+	chr3	184016858	184016868	Klf4	14.5306	+
chr3	184016858	184016868	protein_coding__NA__chr3:184016870..184016873,+::	0	+	chr3	184016858	184016868	KLF5	13.5918	-
chr3	184016858	184016869	protein_coding__NA__chr3:184016870..184016873,+::	0	+	chr3	184016858	184016869	Klf1	13.5	-
chr3	184016867	184016881	protein_coding__NA__chr3:184016870..184016873,+::	0	+	chr3	184016867	184016881	EGR1	12.4808	-
chr3	184016867	184016884	protein_coding__NA__chr3:184016870..184016873,+::	0	+	chr3	184016867	184016884	SP4	6.74545	-
chr3	184016870	184016881	protein_coding__NA__chr3:184016870..184016873,+::	0	+	chr3	184016870	184016881	SP1	16.5962	-
chr3	184016871	184016881	protein_coding__NA__chr3:184016870..184016873,+::	0	+	chr3	184016871	184016881	Klf4	16.4286	+
chr3	184016871	184016881	protein_coding__NA__chr3:184016870..184016873,+::	0	+	chr3	184016871	184016881	KLF5	16.2857	-
chr3	184016871	184016882	protein_coding__NA__chr3:184016870..184016873,+::	0	+	chr3	184016871	184016882	Klf1	13.9394	-
chr3	184016884	184016898	protein_coding__NA__chr3:184016870..184016873,+::	0	+	chr3	184016884	184016898	Zfx	13.8788	-
chr3	184016889	184016903	protein_coding__NA__chr3:184016870..184016873,+::	0	+	chr3	184016889	184016903	EGR1	15.9038	-
chr3	184016897	184016905	protein_coding__NA__chr3:184016870..184016873,+::	0	+	chr3	184016897	184016907	Klf4	12.5612	+
chr3	184016897	184016905	protein_coding__NA__chr3:184016870..184016873,+::	0	+	chr3	184016897	184016908	Klf1	12.5606	-
chr3	184032313	184032316	protein_coding__p1@EIF4G1__chr3:184032313..184032416,+::	0	+	chr3	184032306	184032316	KLF5	13.8163	+
chr3	184032313	184032317	protein_coding__p1@EIF4G1__chr3:184032313..184032416,+::	0	+	chr3	184032306	184032317	SP1	17.0769	+
chr3	184032313	184032320	protein_coding__p1@EIF4G1__chr3:184032313..184032416,+::	0	+	chr3	184032303	184032320	SP4	12.4182	+
chr3	184032313	184032320	protein_coding__p1@EIF4G1__chr3:184032313..184032416,+::	0	+	chr3	184032306	184032320	EGR1	16.3462	+
chr3	184032313	184032323	protein_coding__p1@EIF4G1__chr3:184032313..184032416,+::	0	+	chr3	184032312	184032323	NRF1	10.3273	+
chr3	184032322	184032341	protein_coding__p1@EIF4G1__chr3:184032313..184032416,+::	0	+	chr3	184032322	184032341	CTCF	13.3115	+
chr3	184032323	184032333	protein_coding__p1@EIF4G1__chr3:184032313..184032416,+::	0	+	chr3	184032323	184032333	Mitf	13.5408	+
chr3	184032323	184032334	protein_coding__p1@EIF4G1__chr3:184032313..184032416,+::	0	+	chr3	184032323	184032334	USF1	17.1633	-
chr3	184032323	184032334	protein_coding__p1@EIF4G1__chr3:184032313..184032416,+::	0	+	chr3	184032323	184032334	USF2	14.9388	-
chr3	184032324	184032334	protein_coding__p1@EIF4G1__chr3:184032313..184032416,+::	0	+	chr3	184032324	184032334	BHLHE40	11.8462	-
chr3	184032324	184032334	protein_coding__p1@EIF4G1__chr3:184032313..184032416,+::	0	+	chr3	184032324	184032334	HEY1	11.9091	-
chr3	184032324	184032334	protein_coding__p1@EIF4G1__chr3:184032313..184032416,+::	0	+	chr3	184032324	184032334	MAX	12.9808	-
chr3	184032324	184032334	protein_coding__p1@EIF4G1__chr3:184032313..184032416,+::	0	+	chr3	184032324	184032334	MNT	12.6212	-
chr3	184032334	184032345	protein_coding__p1@EIF4G1__chr3:184032313..184032416,+::	0	+	chr3	184032334	184032345	NRF1	9.30909	-
chr3	184032338	184032349	protein_coding__p1@EIF4G1__chr3:184032313..184032416,+::	0	+	chr3	184032338	184032349	NRF1	11.6909	+
chr3	184032343	184032354	protein_coding__p1@EIF4G1__chr3:184032313..184032416,+::	0	+	chr3	184032343	184032354	NRF1	12.8909	-
chr3	184032358	184032370	protein_coding__p1@EIF4G1__chr3:184032313..184032416,+::	0	+	chr3	184032358	184032370	ZBTB7A	11.3714	-
chr3	184032375	184032396	protein_coding__p1@EIF4G1__chr3:184032313..184032416,+::	0	+	chr3	184032375	184032396	REST	7.68367	-
chr3	184032388	184032400	protein_coding__p1@EIF4G1__chr3:184032313..184032416,+::	0	+	chr3	184032388	184032400	ELF1	12.6545	+
chr3	184032390	184032400	protein_coding__p1@EIF4G1__chr3:184032313..184032416,+::	0	+	chr3	184032390	184032400	ELK1	12	+
chr3	184032390	184032400	protein_coding__p1@EIF4G1__chr3:184032313..184032416,+::	0	+	chr3	184032390	184032400	ETS1	13.7069	+
chr3	184032390	184032400	protein_coding__p1@EIF4G1__chr3:184032313..184032416,+::	0	+	chr3	184032390	184032400	ETV1	12.2727	+
chr3	184032390	184032400	protein_coding__p1@EIF4G1__chr3:184032313..184032416,+::	0	+	chr3	184032390	184032400	FLI1	13.5532	+
chr3	184032391	184032402	protein_coding__p1@EIF4G1__chr3:184032313..184032416,+::	0	+	chr3	184032391	184032402	Gabpa	13.2295	+
chr3	184032423	184032428	protein_coding__p1@EIF4G1__chr3:184032313..184032416,+::	0	+	chr3	184032423	184032434	TFAP2A	10.9273	-
chr3	184053642	184053653	protein_coding__p1@FAM131A__chr3:184053703..184053764,+::	0	+	chr3	184053642	184053653	EGR2	10.3103	-
chr3	184053651	184053659	protein_coding__p1@FAM131A__chr3:184053703..184053764,+::	0	+	chr3	184053651	184053659	Atf1	11.2459	+
chr3	184053652	184053660	protein_coding__p1@FAM131A__chr3:184053703..184053764,+::	0	+	chr3	184053652	184053660	CREB1	10.8649	+
chr3	184053661	184053678	protein_coding__p1@FAM131A__chr3:184053703..184053764,+::	0	+	chr3	184053661	184053678	SP4	9	+
chr3	184053682	184053696	protein_coding__p1@FAM131A__chr3:184053703..184053764,+::	0	+	chr3	184053682	184053696	XBP1	12.6154	-
chr3	184053691	184053708	protein_coding__p1@FAM131A__chr3:184053703..184053764,+::	0	+	chr3	184053691	184053708	SP4	5.92727	+
chr3	184053694	184053708	protein_coding__p1@FAM131A__chr3:184053703..184053764,+::	0	+	chr3	184053694	184053708	EGR1	15.3077	+
chr3	184053694	184053713	protein_coding__p1@FAM131A__chr3:184053703..184053764,+::	0	+	chr3	184053694	184053713	PAX5	12.3387	-
chr3	184053697	184053708	protein_coding__p1@FAM131A__chr3:184053703..184053764,+::	0	+	chr3	184053697	184053708	EGR2	14.8103	+
chr3	184053698	184053709	protein_coding__p1@FAM131A__chr3:184053703..184053764,+::	0	+	chr3	184053698	184053709	E2F4	10.1034	-
chr3	184053709	184053717	protein_coding__p1@FAM131A__chr3:184053703..184053764,+::	0	+	chr3	184053709	184053717	CREB1	11.4775	-
chr3	184053710	184053718	protein_coding__p1@FAM131A__chr3:184053703..184053764,+::	0	+	chr3	184053710	184053718	Atf1	13.082	-
chr3	184053711	184053719	protein_coding__p1@FAM131A__chr3:184053703..184053764,+::	0	+	chr3	184053711	184053719	Atf3	12.3443	-
chr3	184053723	184053742	protein_coding__p1@FAM131A__chr3:184053703..184053764,+::	0	+	chr3	184053723	184053742	CTCF	7.91803	-
chr3	184053724	184053735	protein_coding__p1@FAM131A__chr3:184053703..184053764,+::	0	+	chr3	184053724	184053735	E2F6	11.5517	-
chr3	184053726	184053747	protein_coding__p1@FAM131A__chr3:184053703..184053764,+::	0	+	chr3	184053726	184053747	REST	4.52041	-
chr3	184053740	184053751	protein_coding__p1@FAM131A__chr3:184053703..184053764,+::	0	+	chr3	184053740	184053754	EGR1	12.9615	-
chr3	184053745	184053751	protein_coding__p1@FAM131A__chr3:184053703..184053764,+::	0	+	chr3	184053745	184053757	HINFP	14.4394	-
chr3	184053747	184053751	protein_coding__p1@FAM131A__chr3:184053703..184053764,+::	0	+	chr3	184053747	184053758	NRF1	12.4545	+
chr3	184079379	184079394	div_pc__p1@CLCN2__chr3:184079382..184079400,-::	0	-	chr3	184079379	184079394	HNF4G	10.3077	+
chr3	184079380	184079396	div_pc__p1@CLCN2__chr3:184079382..184079400,-::	0	-	chr3	184079380	184079396	Hnf4a	2.70909	+
chr3	184079397	184079408	div_pc__p1@CLCN2__chr3:184079382..184079400,-::	0	-	chr3	184079397	184079408	TFAP2A	11.3091	+
chr3	184079412	184079423	div_pc__p1@CLCN2__chr3:184079382..184079400,-::	0	-	chr3	184079412	184079423	NRF1	10.6182	+
chr3	184079417	184079423	div_pc__p3@POLR2H__chr3:184079492..184079585,+::	0	+	chr3	184079412	184079423	NRF1	10.6182	+
chr3	184079417	184079428	div_pc__p1@CLCN2__chr3:184079382..184079400,-::	0	-	chr3	184079417	184079428	NRF1	12	-
chr3	184079417	184079428	div_pc__p3@POLR2H__chr3:184079492..184079585,+::	0	+	chr3	184079417	184079428	NRF1	12	-
chr3	184079423	184079434	div_pc__p1@CLCN2__chr3:184079382..184079400,-::	0	-	chr3	184079423	184079434	E2F4	12.7931	-
chr3	184079423	184079434	div_pc__p1@CLCN2__chr3:184079382..184079400,-::	0	-	chr3	184079423	184079434	E2F6	14.3276	-
chr3	184079423	184079434	div_pc__p3@POLR2H__chr3:184079492..184079585,+::	0	+	chr3	184079423	184079434	E2F4	12.7931	-
chr3	184079423	184079434	div_pc__p3@POLR2H__chr3:184079492..184079585,+::	0	+	chr3	184079423	184079434	E2F6	14.3276	-
chr3	184079467	184079471	div_pc__p1@CLCN2__chr3:184079382..184079400,-::	0	-	chr3	184079467	184079482	HNF4G	11	-
chr3	184079467	184079482	div_pc__p3@POLR2H__chr3:184079492..184079585,+::	0	+	chr3	184079467	184079482	HNF4G	11	-
chr3	184079487	184079498	div_pc__p3@POLR2H__chr3:184079492..184079585,+::	0	+	chr3	184079487	184079498	NRF1	9.85455	+
chr3	184079529	184079532	div_pc__p3@POLR2H__chr3:184079492..184079585,+::	0	+	chr3	184079529	184079543	Zfx	14.803	+
chr3	184095931	184095941	protein_coding__p1@THPO__chr3:184095923..184095953,-::	0	-	chr3	184095931	184095941	Myc	11	+
chr3	184095934	184095948	protein_coding__p1@THPO__chr3:184095923..184095953,-::	0	-	chr3	184095934	184095948	EGR1	13.3269	-
chr3	184095990	184096005	protein_coding__p1@THPO__chr3:184095923..184095953,-::	0	-	chr3	184095990	184096005	NFYB	11.1731	+
chr3	184097763	184097766	protein_coding__p4@CHRD__chr3:184097836..184097851,+::	0	+	chr3	184097752	184097766	EGR1	15.5385	+
chr3	184097833	184097844	protein_coding__p4@CHRD__chr3:184097836..184097851,+::	0	+	chr3	184097833	184097844	TFAP2A	12.9636	+
chr3	184119367	184119380	protein_coding__NA__chr3:184119339..184119364,+::	0	+	chr3	184119367	184119380	HSF1	11.4426	-
chr3	184279495	184279503	protein_coding__p1@EPHB3__chr3:184279566..184279583,+::	0	+	chr3	184279488	184279503	SP2	17.9655	-
chr3	184279495	184279503	protein_coding__p1@EPHB3__chr3:184279566..184279583,+::	0	+	chr3	184279492	184279503	SP1	17.8077	-
chr3	184279495	184279503	protein_coding__p1@EPHB3__chr3:184279566..184279583,+::	0	+	chr3	184279493	184279503	Klf4	16.1837	+
chr3	184279495	184279503	protein_coding__p1@EPHB3__chr3:184279566..184279583,+::	0	+	chr3	184279493	184279503	KLF5	17	-
chr3	184279495	184279504	protein_coding__p1@EPHB3__chr3:184279566..184279583,+::	0	+	chr3	184279493	184279504	Klf1	12.3485	-
chr3	184279495	184279506	protein_coding__p1@EPHB3__chr3:184279566..184279583,+::	0	+	chr3	184279489	184279506	SP4	17.5636	-
chr3	184279512	184279521	protein_coding__p1@EPHB3__chr3:184279566..184279583,+::	0	+	chr3	184279512	184279521	THAP1	10.0526	-
chr3	184279528	184279538	protein_coding__p1@EPHB3__chr3:184279566..184279583,+::	0	+	chr3	184279528	184279538	KLF5	13.5918	+
chr3	184279528	184279543	protein_coding__p1@EPHB3__chr3:184279566..184279583,+::	0	+	chr3	184279528	184279543	SP2	15.3966	+
chr3	184279535	184279546	protein_coding__p1@EPHB3__chr3:184279566..184279583,+::	0	+	chr3	184279535	184279546	E2F4	10.4828	-
chr3	184279549	184279560	protein_coding__p1@EPHB3__chr3:184279566..184279583,+::	0	+	chr3	184279549	184279560	NRF1	12.0545	+
chr3	184279554	184279565	protein_coding__p1@EPHB3__chr3:184279566..184279583,+::	0	+	chr3	184279554	184279565	NRF1	13.6727	-
chr3	184279557	184279578	protein_coding__p1@EPHB3__chr3:184279566..184279583,+::	0	+	chr3	184279557	184279578	REST	10.0816	+
chr3	184429812	184429823	protein_coding__p1@MAGEF1__chr3:184429735..184429861,-::	0	-	chr3	184429812	184429823	NRF1	12.9818	-
chr3	184429827	184429838	protein_coding__p1@MAGEF1__chr3:184429735..184429861,-::	0	-	chr3	184429827	184429838	NRF1	15.5273	-
chr3	184429828	184429839	protein_coding__p1@MAGEF1__chr3:184429735..184429861,-::	0	-	chr3	184429828	184429839	NRF1	16.1455	+
chr3	184429828	184429843	protein_coding__p1@MAGEF1__chr3:184429735..184429861,-::	0	-	chr3	184429828	184429843	ZBTB33	12.7121	-
chr3	184429832	184429843	protein_coding__p1@MAGEF1__chr3:184429735..184429861,-::	0	-	chr3	184429832	184429843	E2F4	11.3448	+
chr3	184429843	184429854	protein_coding__p1@MAGEF1__chr3:184429735..184429861,-::	0	-	chr3	184429843	184429854	Gabpa	18.0164	-
chr3	184429844	184429855	protein_coding__p1@MAGEF1__chr3:184429735..184429861,-::	0	-	chr3	184429844	184429855	ELK4	17.6182	+
chr3	184429845	184429855	protein_coding__p1@MAGEF1__chr3:184429735..184429861,-::	0	-	chr3	184429845	184429855	ELK1	16.2128	-
chr3	184429845	184429855	protein_coding__p1@MAGEF1__chr3:184429735..184429861,-::	0	-	chr3	184429845	184429855	ELK3	14.8966	-
chr3	184429845	184429855	protein_coding__p1@MAGEF1__chr3:184429735..184429861,-::	0	-	chr3	184429845	184429855	ETS1	14.5	-
chr3	184429845	184429855	protein_coding__p1@MAGEF1__chr3:184429735..184429861,-::	0	-	chr3	184429845	184429855	ETV1	13.9455	-
chr3	184429845	184429855	protein_coding__p1@MAGEF1__chr3:184429735..184429861,-::	0	-	chr3	184429845	184429855	ETV5	13.4182	-
chr3	184429845	184429855	protein_coding__p1@MAGEF1__chr3:184429735..184429861,-::	0	-	chr3	184429845	184429855	FLI1	14.1915	-
chr3	184429845	184429857	protein_coding__p1@MAGEF1__chr3:184429735..184429861,-::	0	-	chr3	184429845	184429857	ELF1	11.4364	-
chr3	184434860	184434881	Enhancer__chr3:184434752-184435124	0	+	chr3	184434860	184434881	ZNF263	17.7551	-
chr3	184434863	184434884	Enhancer__chr3:184434752-184435124	0	+	chr3	184434863	184434884	ZNF263	17.8776	-
chr3	184434868	184434879	Enhancer__chr3:184434752-184435124	0	+	chr3	184434868	184434879	E2F6	10.7931	-
chr3	184434884	184434895	Enhancer__chr3:184434752-184435124	0	+	chr3	184434884	184434895	SP1	15.0962	+
chr3	184434884	184434898	Enhancer__chr3:184434752-184435124	0	+	chr3	184434884	184434898	EGR1	15.3269	+
chr3	184434959	184434962	Enhancer__chr3:184434752-184435124	0	+	chr3	184434959	184434973	EGR1	10.75	-
chr3	184458319	184458330	Enhancer__chr3:184458237-184458578	0	+	chr3	184458319	184458330	Klf1	10.803	-
chr3	184458347	184458361	Enhancer__chr3:184458237-184458578	0	+	chr3	184458347	184458361	EBF1	16.2459	+
chr3	184458519	184458530	intergenic__NA__chr3:184458575..184458578,+::	0	+	chr3	184458519	184458530	FOSL2	15.6545	+
chr3	184458519	184458530	intergenic__NA__chr3:184458575..184458578,+::	0	+	chr3	184458519	184458530	JUNB	15.7959	+
chr3	184458520	184458531	intergenic__NA__chr3:184458575..184458578,+::	0	+	chr3	184458520	184458531	FOS	14.1277	+
chr3	184458520	184458531	intergenic__NA__chr3:184458575..184458578,+::	0	+	chr3	184458520	184458531	FOSL1	15.4727	+
chr3	184458520	184458531	intergenic__NA__chr3:184458575..184458578,+::	0	+	chr3	184458520	184458531	JUND	14.8298	+
chr3	184458521	184458532	intergenic__NA__chr3:184458575..184458578,+::	0	+	chr3	184458521	184458532	FOSL2	12.4545	-
chr3	184458521	184458532	intergenic__NA__chr3:184458575..184458578,+::	0	+	chr3	184458521	184458532	JUNB	12.3469	-
chr3	184503863	184503875	Enhancer__chr3:184503800-184503841	0	+	chr3	184503863	184503876	ATF4	16.3934	-
chr3	184503864	184503875	Enhancer__chr3:184503800-184503841	0	+	chr3	184503864	184503875	CEBPA	12.8367	+
chr3	184503864	184503875	Enhancer__chr3:184503800-184503841	0	+	chr3	184503864	184503877	JUN	12.7143	-
chr3	184504584	184504595	Enhancer__chr3:184504548-184504615	0	+	chr3	184504584	184504595	Gabpa	17.3443	-
chr3	184504586	184504596	Enhancer__chr3:184504548-184504615	0	+	chr3	184504586	184504596	ELK3	14.8966	-
chr3	184504586	184504596	Enhancer__chr3:184504548-184504615	0	+	chr3	184504586	184504596	ETS1	14.5	-
chr3	184504586	184504596	Enhancer__chr3:184504548-184504615	0	+	chr3	184504586	184504596	FLI1	14.1915	-
chr3	184504586	184504598	Enhancer__chr3:184504548-184504615	0	+	chr3	184504586	184504598	ELF1	17.3091	-
chr3	184504586	184504600	Enhancer__chr3:184504548-184504615	0	+	chr3	184504586	184504600	SPI1	5.8	-
chr3	184504591	184504602	Enhancer__chr3:184504548-184504615	0	+	chr3	184504591	184504602	Gabpa	10.2295	-
chr3	184504643	184504649	Enhancer__chr3:184504548-184504615	0	+	chr3	184504643	184504653	Myb	11.3279	-
chr3	184523334	184523343	Enhancer__chr3:184523233-184523425	0	+	chr3	184523331	184523343	Foxa2	13.37	-
chr3	184523334	184523347	Enhancer__chr3:184523233-184523425	0	+	chr3	184523332	184523347	FOXA1	15.8367	-
chr3	184529903	184529905	protein_coding__p1@VPS8__chr3:184529948..184529990,+::	0	+	chr3	184529884	184529905	ZNF263	18.3878	+
chr3	184529903	184529908	protein_coding__p1@VPS8__chr3:184529948..184529990,+::	0	+	chr3	184529887	184529908	ZNF263	17.4694	+
chr3	184529903	184529916	protein_coding__p1@VPS8__chr3:184529948..184529990,+::	0	+	chr3	184529902	184529916	SPI1	12.3818	+
chr3	184529903	184529919	protein_coding__p1@VPS8__chr3:184529948..184529990,+::	0	+	chr3	184529898	184529919	IRF1	11.7581	-
chr3	184529904	184529916	protein_coding__p1@VPS8__chr3:184529948..184529990,+::	0	+	chr3	184529904	184529916	ELF1	11.1091	+
chr3	184529906	184529916	protein_coding__p1@VPS8__chr3:184529948..184529990,+::	0	+	chr3	184529906	184529916	ELK1	10.234	+
chr3	184529906	184529916	protein_coding__p1@VPS8__chr3:184529948..184529990,+::	0	+	chr3	184529906	184529916	ELK3	11.0172	+
chr3	184529906	184529916	protein_coding__p1@VPS8__chr3:184529948..184529990,+::	0	+	chr3	184529906	184529916	ETS1	11.931	+
chr3	184529906	184529916	protein_coding__p1@VPS8__chr3:184529948..184529990,+::	0	+	chr3	184529906	184529916	ETV1	11.7273	+
chr3	184529906	184529916	protein_coding__p1@VPS8__chr3:184529948..184529990,+::	0	+	chr3	184529906	184529916	ETV5	12.1273	+
chr3	184529906	184529916	protein_coding__p1@VPS8__chr3:184529948..184529990,+::	0	+	chr3	184529906	184529916	FLI1	11.1702	+
chr3	184529906	184529917	protein_coding__p1@VPS8__chr3:184529948..184529990,+::	0	+	chr3	184529906	184529917	ELK4	13.4	-
chr3	184529907	184529918	protein_coding__p1@VPS8__chr3:184529948..184529990,+::	0	+	chr3	184529907	184529918	Gabpa	13.0164	+
chr3	184529912	184529933	protein_coding__p1@VPS8__chr3:184529948..184529990,+::	0	+	chr3	184529912	184529933	REST	6.43878	-
chr3	184529916	184529925	protein_coding__p1@VPS8__chr3:184529948..184529990,+::	0	+	chr3	184529916	184529925	THAP1	12.1316	+
chr3	184529936	184529947	protein_coding__p1@VPS8__chr3:184529948..184529990,+::	0	+	chr3	184529936	184529947	NRF1	12.9091	-
chr3	184529942	184529953	protein_coding__p1@VPS8__chr3:184529948..184529990,+::	0	+	chr3	184529942	184529953	TFAP2A	11.5091	-
chr3	184529967	184529977	protein_coding__p1@VPS8__chr3:184529948..184529990,+::	0	+	chr3	184529967	184529977	Arntl	14.1475	+
chr3	184529967	184529977	protein_coding__p1@VPS8__chr3:184529948..184529990,+::	0	+	chr3	184529967	184529977	Mitf	13.5408	+
chr3	184529967	184529978	protein_coding__p1@VPS8__chr3:184529948..184529990,+::	0	+	chr3	184529967	184529978	USF1	17.1633	-
chr3	184529967	184529978	protein_coding__p1@VPS8__chr3:184529948..184529990,+::	0	+	chr3	184529967	184529978	USF2	14.9388	-
chr3	184529968	184529978	protein_coding__p1@VPS8__chr3:184529948..184529990,+::	0	+	chr3	184529968	184529978	BHLHE40	11.8462	-
chr3	184529968	184529978	protein_coding__p1@VPS8__chr3:184529948..184529990,+::	0	+	chr3	184529968	184529978	HEY1	11.9091	-
chr3	184529968	184529978	protein_coding__p1@VPS8__chr3:184529948..184529990,+::	0	+	chr3	184529968	184529978	MAX	12.9808	-
chr3	184529968	184529978	protein_coding__p1@VPS8__chr3:184529948..184529990,+::	0	+	chr3	184529968	184529978	MNT	12.6212	-
chr3	184529968	184529979	protein_coding__p1@VPS8__chr3:184529948..184529990,+::	0	+	chr3	184529968	184529979	USF2	11.3061	+
chr3	184529974	184529985	protein_coding__p1@VPS8__chr3:184529948..184529990,+::	0	+	chr3	184529974	184529985	NRF1	9.85455	-
chr3	18486247	18486257	div_pc__p2@TBC1D5__chr3:18486239..18486290,-	0	-	chr3	18486245	18486257	ELF1	10.2727	+
chr3	18486413	18486424	div_lnc__p1@ENST00000414198__chr3:18486486..18486500,+	0	+	chr3	18486410	18486424	EGR1	16.1154	-
chr3	18486413	18486424	div_lnc__p1@ENST00000414198__chr3:18486486..18486500,+	0	+	chr3	18486413	18486424	SP1	16.8654	-
chr3	18486416	18486430	div_lnc__p1@ENST00000414198__chr3:18486486..18486500,+	0	+	chr3	18486416	18486430	EGR1	20.0192	-
chr3	18486422	18486436	div_lnc__p1@ENST00000414198__chr3:18486486..18486500,+	0	+	chr3	18486422	18486436	EGR1	18.6731	-
chr3	18486428	18486442	div_lnc__p1@ENST00000414198__chr3:18486486..18486500,+	0	+	chr3	18486428	18486442	EGR1	21.0192	-
chr3	18486431	18486442	div_lnc__p1@ENST00000414198__chr3:18486486..18486500,+	0	+	chr3	18486431	18486442	SP1	15.9038	-
chr3	18486433	18486444	div_lnc__p1@ENST00000414198__chr3:18486486..18486500,+	0	+	chr3	18486433	18486444	E2F6	17.0862	+
chr3	18486438	18486452	div_lnc__p1@ENST00000414198__chr3:18486486..18486500,+	0	+	chr3	18486438	18486452	EGR1	14.75	-
chr3	18486453	18486464	div_lnc__p1@ENST00000414198__chr3:18486486..18486500,+	0	+	chr3	18486453	18486464	E2F6	10.0517	+
chr3	18486520	18486528	div_lnc__p1@ENST00000414198__chr3:18486486..18486500,+	0	+	chr3	18486520	18486532	ZBTB7A	10.4571	+
chr3	18487049	18487059	div_pc__p4@SATB1__chr3:18487057..18487105,-::	0	-	chr3	18487048	18487059	TFAP2A	13.9455	-
chr3	18487055	18487069	div_pc__p4@SATB1__chr3:18487057..18487105,-::	0	-	chr3	18487055	18487069	SPI1	3.50909	-
chr3	18487058	18487065	div_pc__p4@SATB1__chr3:18487057..18487105,-::	0	-	chr3	18487058	18487065	SPIB	11.2333	-
chr3	184870773	184870794	protein_coding__p1@C3orf70__chr3:184870751..184870872,-::	0	-	chr3	184870773	184870794	REST	5.44898	-
chr3	184870778	184870789	protein_coding__p1@C3orf70__chr3:184870751..184870872,-::	0	-	chr3	184870778	184870789	TFAP2A	13.4364	+
chr3	184870812	184870823	protein_coding__p1@C3orf70__chr3:184870751..184870872,-::	0	-	chr3	184870812	184870823	E2F6	14.8966	-
chr3	184870816	184870827	protein_coding__p1@C3orf70__chr3:184870751..184870872,-::	0	-	chr3	184870816	184870827	E2F6	11.1207	-
chr3	184870819	184870830	protein_coding__p1@C3orf70__chr3:184870751..184870872,-::	0	-	chr3	184870819	184870830	TFAP2A	11.7455	+
chr3	184870842	184870853	protein_coding__p1@C3orf70__chr3:184870751..184870872,-::	0	-	chr3	184870842	184870853	TFAP2A	11.1273	+
chr3	184870849	184870860	protein_coding__p1@C3orf70__chr3:184870751..184870872,-::	0	-	chr3	184870849	184870860	NRF1	12.9273	-
chr3	184870856	184870867	protein_coding__p1@C3orf70__chr3:184870751..184870872,-::	0	-	chr3	184870856	184870867	NRF1	12.9091	+
chr3	184870863	184870874	protein_coding__p1@C3orf70__chr3:184870751..184870872,-::	0	-	chr3	184870863	184870874	NRF1	14.8545	-
chr3	184870864	184870875	protein_coding__p1@C3orf70__chr3:184870751..184870872,-::	0	-	chr3	184870864	184870875	NRF1	11.2364	+
chr3	185000617	185000626	div_pc__p@chr3:185000624..185000668,-__chr3:185000624..185000668,-::	0	-	chr3	185000617	185000626	ZEB1	12.1273	-
chr3	185000640	185000653	div_pc__p@chr3:185000624..185000668,-__chr3:185000624..185000668,-::	0	-	chr3	185000640	185000653	JUN	12.2653	+
chr3	185000643	185000651	div_pc__p@chr3:185000624..185000668,-__chr3:185000624..185000668,-::	0	-	chr3	185000643	185000651	Atf1	11.2459	+
chr3	185000643	185000656	div_pc__p@chr3:185000624..185000668,-__chr3:185000624..185000668,-::	0	-	chr3	185000643	185000656	JUN	11.2041	-
chr3	185000644	185000652	div_pc__p@chr3:185000624..185000668,-__chr3:185000624..185000668,-::	0	-	chr3	185000644	185000652	CREB1	13.5495	-
chr3	185000645	185000653	div_pc__p@chr3:185000624..185000668,-__chr3:185000624..185000668,-::	0	-	chr3	185000645	185000653	Atf1	11.2459	-
chr3	185000689	185000699	div_pc__p1@MAP3K13__chr3:185000735..185000796,+::	0	+	chr3	185000689	185000699	RELA	9.63265	+
chr3	185000689	185000699	div_pc__p@chr3:185000624..185000668,-__chr3:185000624..185000668,-::	0	-	chr3	185000689	185000699	RELA	9.63265	+
chr3	185000699	185000711	div_pc__p1@MAP3K13__chr3:185000735..185000796,+::	0	+	chr3	185000699	185000711	HINFP	10.6061	-
chr3	185000699	185000711	div_pc__p@chr3:185000624..185000668,-__chr3:185000624..185000668,-::	0	-	chr3	185000699	185000711	HINFP	10.6061	-
chr3	185000700	185000710	div_pc__p1@MAP3K13__chr3:185000735..185000796,+::	0	+	chr3	185000700	185000710	ELK1	9.38298	+
chr3	185000700	185000710	div_pc__p@chr3:185000624..185000668,-__chr3:185000624..185000668,-::	0	-	chr3	185000700	185000710	ELK1	9.38298	+
chr3	185000714	185000724	div_pc__p1@MAP3K13__chr3:185000735..185000796,+::	0	+	chr3	185000714	185000724	ELK3	11.069	+
chr3	185000714	185000724	div_pc__p1@MAP3K13__chr3:185000735..185000796,+::	0	+	chr3	185000714	185000724	ETS1	11.6034	+
chr3	185000714	185000724	div_pc__p1@MAP3K13__chr3:185000735..185000796,+::	0	+	chr3	185000714	185000724	FLI1	10.9574	+
chr3	185000714	185000724	div_pc__p@chr3:185000624..185000668,-__chr3:185000624..185000668,-::	0	-	chr3	185000714	185000724	ELK3	11.069	+
chr3	185000714	185000724	div_pc__p@chr3:185000624..185000668,-__chr3:185000624..185000668,-::	0	-	chr3	185000714	185000724	ETS1	11.6034	+
chr3	185000714	185000724	div_pc__p@chr3:185000624..185000668,-__chr3:185000624..185000668,-::	0	-	chr3	185000714	185000724	FLI1	10.9574	+
chr3	185000714	185000725	div_pc__p1@MAP3K13__chr3:185000735..185000796,+::	0	+	chr3	185000714	185000725	ELK4	10.7636	-
chr3	185000714	185000725	div_pc__p@chr3:185000624..185000668,-__chr3:185000624..185000668,-::	0	-	chr3	185000714	185000725	ELK4	10.7636	-
chr3	185000715	185000725	div_pc__p@chr3:185000624..185000668,-__chr3:185000624..185000668,-::	0	-	chr3	185000715	185000726	Gabpa	10.1475	+
chr3	185000715	185000726	div_pc__p1@MAP3K13__chr3:185000735..185000796,+::	0	+	chr3	185000715	185000726	Gabpa	10.1475	+
chr3	185000752	185000765	div_pc__p1@MAP3K13__chr3:185000735..185000796,+::	0	+	chr3	185000752	185000765	JUN	13.2245	+
chr3	185000756	185000764	div_pc__p1@MAP3K13__chr3:185000735..185000796,+::	0	+	chr3	185000756	185000764	CREB1	12.4234	+
chr3	185000764	185000774	div_pc__p1@MAP3K13__chr3:185000735..185000796,+::	0	+	chr3	185000764	185000774	Klf4	16.5612	+
chr3	185000764	185000774	div_pc__p1@MAP3K13__chr3:185000735..185000796,+::	0	+	chr3	185000764	185000774	KLF5	15.8776	-
chr3	185000764	185000775	div_pc__p1@MAP3K13__chr3:185000735..185000796,+::	0	+	chr3	185000764	185000775	Klf1	15.4091	-
chr3	185000765	185000782	div_pc__p1@MAP3K13__chr3:185000735..185000796,+::	0	+	chr3	185000765	185000782	SP4	7.18182	-
chr3	185000769	185000779	div_pc__p1@MAP3K13__chr3:185000735..185000796,+::	0	+	chr3	185000769	185000779	KLF5	13.8163	-
chr3	185216844	185216865	protein_coding__p1@TMEM41A__chr3:185216811..185216830,-::	0	-	chr3	185216844	185216865	REST	4.85714	+
chr3	185216853	185216864	protein_coding__p1@TMEM41A__chr3:185216811..185216830,-::	0	-	chr3	185216853	185216864	Klf1	11.4697	-
chr3	185216857	185216869	protein_coding__p1@TMEM41A__chr3:185216811..185216830,-::	0	-	chr3	185216857	185216869	HINFP	10.6364	+
chr3	185216869	185216886	protein_coding__p1@TMEM41A__chr3:185216811..185216830,-::	0	-	chr3	185216869	185216886	SP4	3.36364	+
chr3	185216887	185216901	protein_coding__p1@TMEM41A__chr3:185216811..185216830,-::	0	-	chr3	185216887	185216901	Zfx	14.8788	-
chr3	185216887	185216903	protein_coding__p1@TMEM41A__chr3:185216811..185216830,-::	0	-	chr3	185216887	185216904	SP4	5.8	+
chr3	185216890	185216901	protein_coding__p1@TMEM41A__chr3:185216811..185216830,-::	0	-	chr3	185216890	185216901	SP1	15.0962	+
chr3	185216890	185216903	protein_coding__p1@TMEM41A__chr3:185216811..185216830,-::	0	-	chr3	185216890	185216905	SP2	14.431	+
chr3	185270376	185270390	protein_coding__p1@LIPH__chr3:185270342..185270382,-::	0	-	chr3	185270376	185270390	SPI1	5.50909	+
chr3	185270378	185270390	protein_coding__p1@LIPH__chr3:185270342..185270382,-::	0	-	chr3	185270378	185270390	EHF	10.9016	+
chr3	185270378	185270390	protein_coding__p1@LIPH__chr3:185270342..185270382,-::	0	-	chr3	185270378	185270390	ELF1	8.38182	+
chr3	185270380	185270390	protein_coding__p1@LIPH__chr3:185270342..185270382,-::	0	-	chr3	185270380	185270390	ETS1	11.6034	+
chr3	185270381	185270392	protein_coding__p1@LIPH__chr3:185270342..185270382,-::	0	-	chr3	185270381	185270392	Gabpa	10.4262	+
chr3	185270387	185270401	protein_coding__p1@LIPH__chr3:185270342..185270382,-::	0	-	chr3	185270387	185270401	EBF1	19.2131	-
chr3	185300229	185300243	protein_coding__p5@SENP2__chr3:185300270..185300303,+::	0	+	chr3	185300229	185300243	EGR1	15.4231	-
chr3	185300232	185300243	protein_coding__p5@SENP2__chr3:185300270..185300303,+::	0	+	chr3	185300232	185300243	SP1	17.0962	-
chr3	185300320	185300329	protein_coding__p5@SENP2__chr3:185300270..185300303,+::	0	+	chr3	185300320	185300330	TCF4	13.0408	+
chr3	185542800	185542814	protein_coding__p2@IGF2BP2__chr3:185542817..185542841,-::	0	-	chr3	185542800	185542814	EGR1	12.9615	+
chr3	185542813	185542834	protein_coding__p2@IGF2BP2__chr3:185542817..185542841,-::	0	-	chr3	185542813	185542834	ZNF263	17.8571	-
chr3	185542822	185542843	protein_coding__p2@IGF2BP2__chr3:185542817..185542841,-::	0	-	chr3	185542822	185542843	ZNF263	21.8776	-
chr3	185542823	185542837	protein_coding__p2@IGF2BP2__chr3:185542817..185542841,-::	0	-	chr3	185542823	185542837	EGR1	13.6731	+
chr3	185542826	185542840	protein_coding__p2@IGF2BP2__chr3:185542817..185542841,-::	0	-	chr3	185542826	185542840	EGR1	16.5385	+
chr3	185542832	185542843	protein_coding__p2@IGF2BP2__chr3:185542817..185542841,-::	0	-	chr3	185542832	185542843	SP1	15.8269	+
chr3	185542840	185542850	protein_coding__p2@IGF2BP2__chr3:185542817..185542841,-::	0	-	chr3	185542840	185542850	KLF5	14.2041	+
chr3	185542843	185542854	protein_coding__p2@IGF2BP2__chr3:185542817..185542841,-::	0	-	chr3	185542843	185542854	E2F4	13.0862	-
chr3	185542845	185542855	protein_coding__p2@IGF2BP2__chr3:185542817..185542841,-::	0	-	chr3	185542845	185542855	KLF5	14.449	+
chr3	185542845	185542856	protein_coding__p2@IGF2BP2__chr3:185542817..185542841,-::	0	-	chr3	185542845	185542856	SP1	15.0769	+
chr3	185542855	185542866	protein_coding__p2@IGF2BP2__chr3:185542817..185542841,-::	0	-	chr3	185542855	185542866	NRF1	9.25455	+
chr3	185542867	185542881	protein_coding__p2@IGF2BP2__chr3:185542817..185542841,-::	0	-	chr3	185542867	185542881	EGR1	17	+
chr3	185542872	185542883	protein_coding__p2@IGF2BP2__chr3:185542817..185542841,-::	0	-	chr3	185542872	185542883	Klf1	12.7727	+
chr3	185542873	185542883	protein_coding__p2@IGF2BP2__chr3:185542817..185542841,-::	0	-	chr3	185542873	185542883	KLF5	14.0612	+
chr3	185655780	185655794	protein_coding__p2@TRA2B__chr3:185655795..185655822,-::	0	-	chr3	185655780	185655794	EGR1	14.9231	+
chr3	185655783	185655794	protein_coding__p2@TRA2B__chr3:185655795..185655822,-::	0	-	chr3	185655783	185655794	EGR2	13.0345	+
chr3	185655783	185655795	protein_coding__p2@TRA2B__chr3:185655795..185655822,-::	0	-	chr3	185655783	185655795	HINFP	10.4848	+
chr3	185655808	185655818	protein_coding__p2@TRA2B__chr3:185655795..185655822,-::	0	-	chr3	185655808	185655818	ELK1	13.3617	+
chr3	185655808	185655818	protein_coding__p2@TRA2B__chr3:185655795..185655822,-::	0	-	chr3	185655808	185655818	ELK3	13.5862	+
chr3	185655808	185655818	protein_coding__p2@TRA2B__chr3:185655795..185655822,-::	0	-	chr3	185655808	185655818	ETS1	14.7241	+
chr3	185655808	185655818	protein_coding__p2@TRA2B__chr3:185655795..185655822,-::	0	-	chr3	185655808	185655818	ETV1	14.1455	+
chr3	185655808	185655818	protein_coding__p2@TRA2B__chr3:185655795..185655822,-::	0	-	chr3	185655808	185655818	ETV5	13.7091	+
chr3	185655808	185655818	protein_coding__p2@TRA2B__chr3:185655795..185655822,-::	0	-	chr3	185655808	185655818	FLI1	14.1489	+
chr3	185655814	185655828	protein_coding__p2@TRA2B__chr3:185655795..185655822,-::	0	-	chr3	185655814	185655828	XBP1	10.8846	-
chr3	185655835	185655852	protein_coding__p2@TRA2B__chr3:185655795..185655822,-::	0	-	chr3	185655835	185655852	SP4	7.76364	+
chr3	185655838	185655848	protein_coding__p2@TRA2B__chr3:185655795..185655822,-::	0	-	chr3	185655838	185655848	KLF5	12.9184	+
chr3	185655838	185655849	protein_coding__p2@TRA2B__chr3:185655795..185655822,-::	0	-	chr3	185655838	185655849	SP1	14.6923	+
chr3	185655843	185655853	protein_coding__p2@TRA2B__chr3:185655795..185655822,-::	0	-	chr3	185655843	185655853	KLF5	13.4694	+
chr3	185655851	185655869	protein_coding__p2@TRA2B__chr3:185655795..185655822,-::	0	-	chr3	185655851	185655869	E2F3	11.0909	-
chr3	185655852	185655868	protein_coding__p2@TRA2B__chr3:185655795..185655822,-::	0	-	chr3	185655852	185655868	E2F2	2.41463	+
chr3	185655868	185655882	protein_coding__p2@TRA2B__chr3:185655795..185655822,-::	0	-	chr3	185655868	185655885	SP4	4.05455	+
chr3	18598198	18598199	Enhancer__chr3:18598150-18598373	0	+	chr3	18598188	18598199	Tcf12	12.3061	+
chr3	186080055	186080066	protein_coding__p1@DGKG__chr3:186080012..186080030,-::	0	-	chr3	186080055	186080066	Tcf12	13.8776	-
chr3	186080080	186080094	protein_coding__p1@DGKG__chr3:186080012..186080030,-::	0	-	chr3	186080080	186080094	EGR1	12.5192	+
chr3	186080084	186080096	protein_coding__p1@DGKG__chr3:186080012..186080030,-::	0	-	chr3	186080084	186080096	TFAP2C	15.8367	-
chr3	186080099	186080103	protein_coding__p1@DGKG__chr3:186080012..186080030,-::	0	-	chr3	186080099	186080113	EGR1	17.7308	+
chr3	186200767	186200779	Enhancer__chr3:186200833-186200839	0	+	chr3	186200767	186200779	Foxa2	13.04	-
chr3	186200768	186200783	Enhancer__chr3:186200833-186200839	0	+	chr3	186200768	186200783	FOXA1	13.1633	-
chr3	186200857	186200869	Enhancer__chr3:186200833-186200839	0	+	chr3	186200857	186200869	Foxa2	13.24	+
chr3	186239374	186239377	Enhancer__chr3:186239156-186239478	0	+	chr3	186239366	186239377	STAT3	16.6735	+
chr3	186239374	186239380	Enhancer__chr3:186239156-186239478	0	+	chr3	186239366	186239380	Stat4	15.2931	+
chr3	186239469	186239480	Enhancer__chr3:186239156-186239478	0	+	chr3	186239469	186239480	Tcf12	12.4694	+
chr3	186244244	186244255	Enhancer__chr3:186244233-186244290	0	+	chr3	186244244	186244255	Tcf12	13.5102	+
chr3	186244269	186244280	Enhancer__chr3:186244233-186244290	0	+	chr3	186244269	186244280	USF2	10.9184	-
chr3	186252176	186252192	Enhancer__chr3:186252092-186252491	0	+	chr3	186252176	186252192	SRF	6.2459	+
chr3	186252188	186252198	Enhancer__chr3:186252092-186252491	0	+	chr3	186252188	186252198	RELA	12.8163	-
chr3	186252256	186252258	Enhancer__chr3:186252092-186252491	0	+	chr3	186252256	186252266	TBX21	13.8182	+
chr3	186285142	186285146	protein_coding__p3@DNAJB11__chr3:186285211..186285229,+::	0	+	chr3	186285132	186285146	EGR1	13.9231	+
chr3	186285164	186285175	protein_coding__p3@DNAJB11__chr3:186285211..186285229,+::	0	+	chr3	186285164	186285175	NRF1	16.4182	-
chr3	186285175	186285192	protein_coding__p3@DNAJB11__chr3:186285211..186285229,+::	0	+	chr3	186285175	186285192	SP4	4.05455	+
chr3	186285208	186285222	protein_coding__p3@DNAJB11__chr3:186285211..186285229,+::	0	+	chr3	186285208	186285222	Rfx1	11.9655	-
chr3	186288073	186288088	protein_coding__p2@TBCCD1__chr3:186288097..186288113,-::	0	-	chr3	186288073	186288088	Nfe2l2	9.59091	-
chr3	186288169	186288187	protein_coding__p2@TBCCD1__chr3:186288097..186288113,-::	0	-	chr3	186288169	186288187	NFYA	17.6585	+
chr3	186288175	186288187	protein_coding__p2@TBCCD1__chr3:186288097..186288113,-::	0	-	chr3	186288175	186288190	NFYB	14.9423	-
chr3	186288180	186288187	protein_coding__p2@TBCCD1__chr3:186288097..186288113,-::	0	-	chr3	186288180	186288196	Hnf4a	4.4	+
chr3	186288181	186288187	protein_coding__p2@TBCCD1__chr3:186288097..186288113,-::	0	-	chr3	186288181	186288191	NFATC1	10.3984	-
chr3	186288184	186288187	protein_coding__p2@TBCCD1__chr3:186288097..186288113,-::	0	-	chr3	186288184	186288194	RELA	14.4388	-
chr3	186330787	186330798	protein_coding__p1@AHSG__chr3:186330841..186330863,+::	0	+	chr3	186330787	186330798	CEBPA	11.1224	-
chr3	186330788	186330798	protein_coding__p1@AHSG__chr3:186330841..186330863,+::	0	+	chr3	186330788	186330798	CEBPB	10.88	+
chr3	186330788	186330798	protein_coding__p1@AHSG__chr3:186330841..186330863,+::	0	+	chr3	186330788	186330798	CEBPD	10.6346	+
chr3	186353744	186353751	protein_coding__p3@FETUB__chr3:186353756..186353761,+::	0	+	chr3	186353744	186353751	SPIB	11.2333	+
chr3	186383506	186383517	antisense__NA__chr3:186383510..186383513,-	0	-	chr3	186383506	186383517	SP1	17.0962	+
chr3	186435054	186435065	protein_coding__p3@KNG1__chr3:186435111..186435126,+::	0	+	chr3	186435054	186435065	USF1	10.4898	-
chr3	186435054	186435065	protein_coding__p3@KNG1__chr3:186435111..186435126,+::	0	+	chr3	186435054	186435065	USF2	12.0816	-
chr3	186435055	186435065	protein_coding__p3@KNG1__chr3:186435111..186435126,+::	0	+	chr3	186435055	186435065	BHLHE40	10.3846	+
chr3	186435055	186435065	protein_coding__p3@KNG1__chr3:186435111..186435126,+::	0	+	chr3	186435055	186435065	MAX	12.6154	+
chr3	186435055	186435066	protein_coding__p3@KNG1__chr3:186435111..186435126,+::	0	+	chr3	186435055	186435066	USF1	14.3673	+
chr3	186435055	186435066	protein_coding__p3@KNG1__chr3:186435111..186435126,+::	0	+	chr3	186435055	186435066	USF2	13.9592	+
chr3	186435097	186435108	protein_coding__p3@KNG1__chr3:186435111..186435126,+::	0	+	chr3	186435097	186435108	CEBPA	11.9388	-
chr3	186435143	186435152	protein_coding__p3@KNG1__chr3:186435111..186435126,+::	0	+	chr3	186435143	186435158	MYBL2	8.44262	+
chr3	186490737	186490750	Enhancer__chr3:186490704-186490868	0	+	chr3	186490737	186490750	Myod1	11.2857	-
chr3	186490740	186490751	Enhancer__chr3:186490704-186490868	0	+	chr3	186490740	186490751	Tcf12	12.1429	+
chr3	186490772	186490782	Enhancer__chr3:186490704-186490868	0	+	chr3	186490772	186490782	BHLHE40	10.5385	+
chr3	186490772	186490782	Enhancer__chr3:186490704-186490868	0	+	chr3	186490772	186490782	MAX	14.0385	+
chr3	186490773	186490783	Enhancer__chr3:186490704-186490868	0	+	chr3	186490773	186490783	Myc	15.4182	+
chr3	186490785	186490797	Enhancer__chr3:186490704-186490868	0	+	chr3	186490785	186490797	ELF1	18.1091	+
chr3	186490787	186490797	Enhancer__chr3:186490704-186490868	0	+	chr3	186490787	186490797	ELK1	12.5957	+
chr3	186490787	186490797	Enhancer__chr3:186490704-186490868	0	+	chr3	186490787	186490797	ELK3	12.5862	+
chr3	186490787	186490797	Enhancer__chr3:186490704-186490868	0	+	chr3	186490787	186490797	ETS1	11.4655	+
chr3	186490787	186490797	Enhancer__chr3:186490704-186490868	0	+	chr3	186490787	186490797	FLI1	11.1064	+
chr3	186490788	186490799	Enhancer__chr3:186490704-186490868	0	+	chr3	186490788	186490799	Gabpa	14.541	+
chr3	186500975	186500979	div_pc__NA__chr3:186501055..186501064,+	0	+	chr3	186500968	186500979	E2F4	14.3276	+
chr3	186500975	186500979	div_pc__NA__chr3:186501055..186501064,+	0	+	chr3	186500968	186500979	E2F6	10.7069	+
chr3	186500975	186500982	div_pc__NA__chr3:186501055..186501064,+	0	+	chr3	186500972	186500982	RELA	12.8163	-
chr3	186500975	186500991	div_pc__NA__chr3:186501055..186501064,+	0	+	chr3	186500974	186500991	SP4	2.6	+
chr3	186501005	186501016	div_pc__NA__chr3:186501055..186501064,+	0	+	chr3	186501005	186501016	ELK4	10.5091	+
chr3	186501012	186501023	div_pc__NA__chr3:186501055..186501064,+	0	+	chr3	186501012	186501023	TFAP2A	14.4727	+
chr3	186501058	186501070	div_pc__NA__chr3:186501055..186501064,+	0	+	chr3	186501058	186501070	ELF1	8.16364	+
chr3	186501063	186501073	div_pc__NA__chr3:186501055..186501064,+	0	+	chr3	186501063	186501073	RELA	14.4796	-
chr3	186501075	186501090	div_pc__NA__chr3:186501055..186501064,+	0	+	chr3	186501075	186501096	ZNF263	18.7347	+
chr3	186501085	186501090	div_pc__NA__chr3:186501055..186501064,+	0	+	chr3	186501085	186501096	E2F4	12.2241	+
chr3	186501876	186501891	div_lnc__p5@EIF4A2__chr3:186501891..186501936,-	0	-	chr3	186501876	186501891	MYBL2	8.42623	+
chr3	186501893	186501912	div_lnc__p5@EIF4A2__chr3:186501891..186501936,-	0	-	chr3	186501893	186501912	CTCF	10.082	-
chr3	186501945	186501962	div_lnc__p5@EIF4A2__chr3:186501891..186501936,-	0	-	chr3	186501945	186501962	SP4	8.63636	-
chr3	186501948	186501964	div_lnc__p5@EIF4A2__chr3:186501891..186501936,-	0	-	chr3	186501948	186501964	Hnf4a	6.87273	+
chr3	186501969	186501983	div_lnc__p5@EIF4A2__chr3:186501891..186501936,-	0	-	chr3	186501969	186501984	ZBTB33	19.8182	-
chr3	186501972	186501983	div_lnc__p5@EIF4A2__chr3:186501891..186501936,-	0	-	chr3	186501972	186501987	ZBTB33	16.1061	+
chr3	186524240	186524251	div_lnc__NA__chr3:186524311..186524354,+	0	+	chr3	186524240	186524251	E2F4	13.9138	-
chr3	186524240	186524251	div_lnc__NA__chr3:186524311..186524354,+	0	+	chr3	186524240	186524251	E2F6	12.6552	-
chr3	186524272	186524283	div_lnc__NA__chr3:186524311..186524354,+	0	+	chr3	186524272	186524283	E2F4	13.6552	+
chr3	186524272	186524283	div_lnc__NA__chr3:186524311..186524354,+	0	+	chr3	186524272	186524283	E2F6	14	+
chr3	186524306	186524320	div_lnc__NA__chr3:186524311..186524354,+	0	+	chr3	186524306	186524320	Pax6	10.7333	+
chr3	186524313	186524324	div_lnc__NA__chr3:186524311..186524354,+	0	+	chr3	186524313	186524324	Gabpa	17.0656	-
chr3	186524314	186524325	div_lnc__NA__chr3:186524311..186524354,+	0	+	chr3	186524314	186524325	ELK4	16.1273	+
chr3	186524315	186524325	div_lnc__NA__chr3:186524311..186524354,+	0	+	chr3	186524315	186524325	ELK1	17.766	-
chr3	186524315	186524325	div_lnc__NA__chr3:186524311..186524354,+	0	+	chr3	186524315	186524325	ELK3	16.2586	-
chr3	186524315	186524325	div_lnc__NA__chr3:186524311..186524354,+	0	+	chr3	186524315	186524325	ETS1	16.2931	-
chr3	186524315	186524325	div_lnc__NA__chr3:186524311..186524354,+	0	+	chr3	186524315	186524325	ETV1	15.4545	-
chr3	186524315	186524325	div_lnc__NA__chr3:186524311..186524354,+	0	+	chr3	186524315	186524325	ETV5	14.2	-
chr3	186524315	186524325	div_lnc__NA__chr3:186524311..186524354,+	0	+	chr3	186524315	186524325	FLI1	16.9787	-
chr3	186524315	186524327	div_lnc__NA__chr3:186524311..186524354,+	0	+	chr3	186524315	186524327	EHF	10.2623	-
chr3	186524315	186524327	div_lnc__NA__chr3:186524311..186524354,+	0	+	chr3	186524315	186524327	ELF1	13.3455	-
chr3	186524943	186524957	div_pc__NA__chr3:186524923..186524946,-	0	-	chr3	186524943	186524957	TCF7L2	10.8	-
chr3	186524946	186524957	div_pc__NA__chr3:186524923..186524946,-	0	-	chr3	186524946	186524957	Gata1	12.6939	+
chr3	186524947	186524955	div_pc__NA__chr3:186524923..186524946,-	0	-	chr3	186524947	186524955	GATA3	12.6727	-
chr3	186524947	186524958	div_pc__NA__chr3:186524923..186524946,-	0	-	chr3	186524947	186524958	Gata4	11.8103	+
chr3	186524989	186524997	div_pc__NA__chr3:186524923..186524946,-	0	-	chr3	186524989	186524997	OTX2	11.8936	+
chr3	186543279	186543284	intergenic__NA__chr3:186543305..186543319,-::	0	-	chr3	186543276	186543284	CREB1	11.5676	-
chr3	186543279	186543285	intergenic__NA__chr3:186543305..186543319,-::	0	-	chr3	186543277	186543285	Atf1	11.2459	-
chr3	186543315	186543334	intergenic__NA__chr3:186543305..186543319,-::	0	-	chr3	186543315	186543334	CTCF	8.18033	-
chr3	186543316	186543327	intergenic__NA__chr3:186543305..186543319,-::	0	-	chr3	186543316	186543327	E2F6	10.4655	-
chr3	186543325	186543344	intergenic__NA__chr3:186543305..186543319,-::	0	-	chr3	186543325	186543344	CTCF	8.40984	-
chr3	186543340	186543351	intergenic__NA__chr3:186543305..186543319,-::	0	-	chr3	186543340	186543351	E2F4	15.2759	-
chr3	186543340	186543351	intergenic__NA__chr3:186543305..186543319,-::	0	-	chr3	186543340	186543351	E2F6	15.1897	-
chr3	186543342	186543358	intergenic__NA__chr3:186543305..186543319,-::	0	-	chr3	186543342	186543358	ZNF143	6.5	+
chr3	186543368	186543379	intergenic__NA__chr3:186543305..186543319,-::	0	-	chr3	186543368	186543379	E2F6	12.8621	-
chr3	186606585	186606599	Enhancer__chr3:186606472-186606663	0	+	chr3	186606585	186606599	RXRG	0.255319	+
chr3	186648233	186648247	protein_coding__p4@ST6GAL1__chr3:186648280..186648301,+::	0	+	chr3	186648233	186648247	EGR1	16.0192	-
chr3	186648233	186648250	protein_coding__p4@ST6GAL1__chr3:186648280..186648301,+::	0	+	chr3	186648233	186648250	SP4	3.8	-
chr3	186648236	186648247	protein_coding__p4@ST6GAL1__chr3:186648280..186648301,+::	0	+	chr3	186648236	186648247	SP1	15.5577	-
chr3	186648266	186648279	protein_coding__p4@ST6GAL1__chr3:186648280..186648301,+::	0	+	chr3	186648266	186648279	POU2F2	14.2241	+
chr3	186648294	186648305	protein_coding__p4@ST6GAL1__chr3:186648280..186648301,+::	0	+	chr3	186648294	186648305	E2F4	17.3966	-
chr3	186648294	186648305	protein_coding__p4@ST6GAL1__chr3:186648280..186648301,+::	0	+	chr3	186648294	186648305	E2F6	17.4483	-
chr3	186648301	186648315	protein_coding__p4@ST6GAL1__chr3:186648280..186648301,+::	0	+	chr3	186648301	186648315	EGR1	14.4808	+
chr3	18671969	18671970	Enhancer__chr3:18671867-18672050	0	+	chr3	18671960	18671970	CEBPB	13.12	+
chr3	18671969	18671971	Enhancer__chr3:18671867-18672050	0	+	chr3	18671960	18671971	CEBPA	10.8367	+
chr3	18671973	18671984	Enhancer__chr3:18671867-18672050	0	+	chr3	18671973	18671984	CEBPA	11.1429	+
chr3	18671994	18672012	Enhancer__chr3:18671867-18672050	0	+	chr3	18671994	18672012	MAFF	12.5778	+
chr3	18671995	18672010	Enhancer__chr3:18671867-18672050	0	+	chr3	18671995	18672010	MAFK	14.1333	+
chr3	186819727	186819738	Enhancer__chr3:186819692-186820086	0	+	chr3	186819727	186819738	SP1	16.0385	-
chr3	186819741	186819762	Enhancer__chr3:186819692-186820086	0	+	chr3	186819741	186819762	IRF1	12.1774	-
chr3	186819745	186819763	Enhancer__chr3:186819692-186820086	0	+	chr3	186819745	186819763	IRF2	5.14679	+
chr3	186819778	186819799	Enhancer__chr3:186819692-186820086	0	+	chr3	186819778	186819799	REST	5.16327	-
chr3	186898718	186898726	protein_coding__NA__chr3:186898752..186898753,-::	0	-	chr3	186898716	186898726	Klf4	16.2959	+
chr3	186901280	186901288	Enhancer__chr3:186901070-186901277	0	+	chr3	186901280	186901288	Sox2	12.8852	+
chr3	186901294	186901302	Enhancer__chr3:186901070-186901277	0	+	chr3	186901294	186901302	OTX2	11.8511	-
chr3	186901306	186901311	Enhancer__chr3:186901070-186901277	0	+	chr3	186901306	186901319	NR2F1	13.0408	+
chr3	186901308	186901311	Enhancer__chr3:186901070-186901277	0	+	chr3	186901308	186901322	RXRG	5.87234	+
chr3	186903903	186903918	Enhancer__chr3:186903601-186903921	0	+	chr3	186903903	186903918	FOXP1	12.7324	-
chr3	18691450	18691466	Enhancer__chr3:18691206-18691520	0	+	chr3	18691450	18691466	ZNF143	8.24138	-
chr3	18691456	18691467	Enhancer__chr3:18691206-18691520	0	+	chr3	18691456	18691467	STAT3	11.2449	+
chr3	18691525	18691539	Enhancer__chr3:18691206-18691520	0	+	chr3	18691525	18691539	Stat4	12.1552	-
chr3	186915258	186915277	protein_coding__NA__chr3:186915286..186915303,+::	0	+	chr3	186915258	186915277	CTCF	7.80328	+
chr3	186915260	186915268	protein_coding__NA__chr3:186915286..186915303,+::	0	+	chr3	186915260	186915268	Sox2	13.377	-
chr3	187009729	187009731	protein_coding__p2@MASP1__chr3:187009754..187009778,-::	0	-	chr3	187009720	187009731	E2F6	14.5517	-
chr3	187009729	187009733	protein_coding__p2@MASP1__chr3:187009754..187009778,-::	0	-	chr3	187009712	187009733	ZNF263	17.2653	-
chr3	187011938	187011952	Enhancer__chr3:187011848-187012020	0	+	chr3	187011938	187011952	SPI1	14.0182	+
chr3	187086125	187086146	protein_coding__p1@RTP4__chr3:187086155..187086211,+::	0	+	chr3	187086125	187086146	IRF1	17.5645	-
chr3	187086149	187086170	protein_coding__p1@RTP4__chr3:187086155..187086211,+::	0	+	chr3	187086149	187086170	IRF1	16.7097	-
chr3	187086225	187086226	protein_coding__p1@RTP4__chr3:187086155..187086211,+::	0	+	chr3	187086225	187086237	YY1	9.94231	+
chr3	18722496	18722507	Enhancer__chr3:18722396-18722640	0	+	chr3	18722496	18722507	FOS	12.7021	+
chr3	18722496	18722507	Enhancer__chr3:18722396-18722640	0	+	chr3	18722496	18722507	JUND	12.8085	+
chr3	18728966	18728977	Enhancer__chr3:18728828-18729189	0	+	chr3	18728966	18728977	CEBPA	15.2041	-
chr3	18728967	18728977	Enhancer__chr3:18728828-18729189	0	+	chr3	18728967	18728977	CEBPB	11.22	+
chr3	187304474	187304489	Enhancer__chr3:187304327-187304487	0	+	chr3	187304474	187304489	FOXA1	12.9796	-
chr3	187388221	187388229	protein_coding__p1@SST__chr3:187388173..187388189,-::	0	-	chr3	187388221	187388229	CREB1	13.5495	-
chr3	187461379	187461390	antisense__p1@ENST00000450760__chr3:187461442..187461463,+	0	+	chr3	187461379	187461390	CEBPA	11.9388	+
chr3	187463221	187463224	protein_coding__p1@BCL6__chr3:187463248..187463264,-::	0	-	chr3	187463210	187463224	Bcl6	14.5	+
chr3	187463221	187463225	protein_coding__p1@BCL6__chr3:187463248..187463264,-::	0	-	chr3	187463212	187463225	HSF1	8.47541	+
chr3	187463223	187463236	protein_coding__p1@BCL6__chr3:187463248..187463264,-::	0	-	chr3	187463223	187463236	ATF4	13.0656	-
chr3	187463224	187463235	protein_coding__p1@BCL6__chr3:187463248..187463264,-::	0	-	chr3	187463224	187463235	CEBPA	10.898	+
chr3	187463224	187463237	protein_coding__p1@BCL6__chr3:187463248..187463264,-::	0	-	chr3	187463224	187463237	JUN	9.38776	-
chr3	187463233	187463247	protein_coding__p1@BCL6__chr3:187463248..187463264,-::	0	-	chr3	187463233	187463247	Bcl6	10.0806	-
chr3	187463233	187463247	protein_coding__p1@BCL6__chr3:187463248..187463264,-::	0	-	chr3	187463233	187463247	Stat4	10.7241	-
chr3	187463236	187463250	protein_coding__p1@BCL6__chr3:187463248..187463264,-::	0	-	chr3	187463236	187463250	Stat4	11.4828	+
chr3	187463251	187463262	protein_coding__p1@BCL6__chr3:187463248..187463264,-::	0	-	chr3	187463251	187463262	STAT1	9.69091	+
chr3	187463256	187463267	protein_coding__p1@BCL6__chr3:187463248..187463264,-::	0	-	chr3	187463256	187463267	FOXH1	11.0962	+
chr3	187468126	187468136	Enhancer__chr3:187467867-187468249	0	+	chr3	187468126	187468136	TEAD4	11.129	-
chr3	187468136	187468147	Enhancer__chr3:187467867-187468249	0	+	chr3	187468136	187468147	E2F6	11.1207	+
chr3	187468140	187468151	Enhancer__chr3:187467867-187468249	0	+	chr3	187468140	187468151	E2F6	15.2586	+
chr3	187468158	187468168	Enhancer__chr3:187467867-187468249	0	+	chr3	187468158	187468168	NFAT5	13.1935	+
chr3	187468221	187468227	Enhancer__chr3:187467867-187468249	0	+	chr3	187468221	187468232	Tcf12	12.2245	-
chr3	187468222	187468227	Enhancer__chr3:187467867-187468249	0	+	chr3	187468222	187468235	Myod1	10.9388	+
chr3	187495310	187495312	Enhancer__chr3:187495200-187495392	0	+	chr3	187495300	187495312	YY1	13.9038	-
chr3	187495324	187495338	Enhancer__chr3:187495200-187495392	0	+	chr3	187495324	187495338	SPI1	8.25455	-
chr3	187495334	187495346	Enhancer__chr3:187495200-187495392	0	+	chr3	187495334	187495346	PBX1	10.3571	-
chr3	187495340	187495351	Enhancer__chr3:187495200-187495392	0	+	chr3	187495340	187495351	FOSL2	15.6545	+
chr3	187495340	187495351	Enhancer__chr3:187495200-187495392	0	+	chr3	187495340	187495351	JUNB	15.7959	+
chr3	187495341	187495352	Enhancer__chr3:187495200-187495392	0	+	chr3	187495341	187495352	FOS	15.4468	+
chr3	187495341	187495352	Enhancer__chr3:187495200-187495392	0	+	chr3	187495341	187495352	FOSL1	16.2727	+
chr3	187495341	187495352	Enhancer__chr3:187495200-187495392	0	+	chr3	187495341	187495352	JUND	16.4894	+
chr3	187495341	187495352	Enhancer__chr3:187495200-187495392	0	+	chr3	187495341	187495352	NFE2	15.9388	-
chr3	187495342	187495353	Enhancer__chr3:187495200-187495392	0	+	chr3	187495342	187495353	FOSL2	14.6545	-
chr3	187495342	187495353	Enhancer__chr3:187495200-187495392	0	+	chr3	187495342	187495353	JUNB	14.2245	-
chr3	187495593	187495594	Enhancer__chr3:187495656-187495674	0	+	chr3	187495583	187495594	FOSL2	13.5273	+
chr3	187495593	187495594	Enhancer__chr3:187495656-187495674	0	+	chr3	187495583	187495594	JUNB	13.2041	+
chr3	187495593	187495595	Enhancer__chr3:187495656-187495674	0	+	chr3	187495584	187495595	FOS	15.3191	-
chr3	187495593	187495595	Enhancer__chr3:187495656-187495674	0	+	chr3	187495584	187495595	FOSL1	14.3091	-
chr3	187495593	187495595	Enhancer__chr3:187495656-187495674	0	+	chr3	187495584	187495595	JUND	14.766	-
chr3	187495593	187495595	Enhancer__chr3:187495656-187495674	0	+	chr3	187495584	187495595	NFE2	15.7347	+
chr3	187495593	187495596	Enhancer__chr3:187495656-187495674	0	+	chr3	187495585	187495596	FOSL2	14.0364	-
chr3	187495593	187495596	Enhancer__chr3:187495656-187495674	0	+	chr3	187495585	187495596	JUNB	14.7755	-
chr3	187495693	187495707	Enhancer__chr3:187495656-187495674	0	+	chr3	187495693	187495707	SPI1	6.81818	+
chr3	187521085	187521100	Enhancer__chr3:187520692-187521092	0	+	chr3	187521085	187521100	FOXP1	11.2394	+
chr3	187529822	187529833	Enhancer__chr3:187529493-187529917	0	+	chr3	187529822	187529833	FOSL2	15.0545	+
chr3	187529823	187529834	Enhancer__chr3:187529493-187529917	0	+	chr3	187529823	187529834	FOS	14.0638	-
chr3	187529823	187529834	Enhancer__chr3:187529493-187529917	0	+	chr3	187529823	187529834	FOSL1	15.9273	+
chr3	187529823	187529834	Enhancer__chr3:187529493-187529917	0	+	chr3	187529823	187529834	JUND	13.0213	+
chr3	187529823	187529841	Enhancer__chr3:187529493-187529917	0	+	chr3	187529823	187529841	MAFF	11.1333	+
chr3	187529824	187529835	Enhancer__chr3:187529493-187529917	0	+	chr3	187529824	187529835	FOSL2	10	-
chr3	187529848	187529866	Enhancer__chr3:187529493-187529917	0	+	chr3	187529848	187529866	TP63	-3.18966	+
chr3	187529882	187529892	Enhancer__chr3:187529493-187529917	0	+	chr3	187529882	187529892	TEAD4	11.3065	+
chr3	187566986	187566998	Enhancer__chr3:187566904-187567160	0	+	chr3	187566986	187566998	ELF1	12.9636	-
chr3	187567011	187567021	Enhancer__chr3:187566904-187567160	0	+	chr3	187567011	187567021	CEBPB	12	-
chr3	187607477	187607479	Enhancer__chr3:187607399-187607588	0	+	chr3	187607464	187607479	HNF4G	10.0577	-
chr3	187607484	187607495	Enhancer__chr3:187607399-187607588	0	+	chr3	187607484	187607495	CEBPA	16.3469	-
chr3	187607485	187607495	Enhancer__chr3:187607399-187607588	0	+	chr3	187607485	187607495	CEBPB	12.74	-
chr3	187607485	187607495	Enhancer__chr3:187607399-187607588	0	+	chr3	187607485	187607495	CEBPD	12.6923	-
chr3	187607507	187607518	Enhancer__chr3:187607399-187607588	0	+	chr3	187607507	187607518	CEBPA	11.0204	-
chr3	187607530	187607544	Enhancer__chr3:187607399-187607588	0	+	chr3	187607530	187607544	EBF1	12.5902	-
chr3	187637060	187637066	Enhancer__chr3:187636889-187637150	0	+	chr3	187637052	187637066	TCF7L2	10.8545	+
chr3	187637070	187637085	Enhancer__chr3:187636889-187637150	0	+	chr3	187637070	187637085	FOXP1	11	-
chr3	187637091	187637112	Enhancer__chr3:187636889-187637150	0	+	chr3	187637091	187637112	IRF1	11.5806	-
chr3	187637094	187637105	Enhancer__chr3:187636889-187637150	0	+	chr3	187637094	187637105	Gabpa	11.4098	+
chr3	187637103	187637113	Enhancer__chr3:187636889-187637150	0	+	chr3	187637103	187637113	RUNX3	10.8077	+
chr3	187637163	187637175	Enhancer__chr3:187636889-187637150	0	+	chr3	187637163	187637177	GATA2	14.7455	-
chr3	187637165	187637173	Enhancer__chr3:187636889-187637150	0	+	chr3	187637165	187637173	GATA3	14.3273	+
chr3	187660722	187660737	Enhancer__chr3:187660565-187660767	0	+	chr3	187660722	187660737	MAFK	10.3778	-
chr3	187660729	187660744	Enhancer__chr3:187660565-187660767	0	+	chr3	187660729	187660744	PRDM1	11.3273	+
chr3	187660765	187660775	Enhancer__chr3:187660565-187660767	0	+	chr3	187660765	187660780	PRDM1	10.6364	-
chr3	187660771	187660775	Enhancer__chr3:187660565-187660767	0	+	chr3	187660771	187660786	PRDM1	10.5273	-
chr3	18767289	18767300	Enhancer__chr3:18767136-18767654	0	+	chr3	18767289	18767300	Tcf12	13.8571	-
chr3	187673334	187673344	Enhancer__chr3:187673173-187673416	0	+	chr3	187673329	187673344	NR2C2	11.6714	+
chr3	187673334	187673344	Enhancer__chr3:187673173-187673416	0	+	chr3	187673330	187673344	Rxra	4.69512	+
chr3	187673334	187673344	Enhancer__chr3:187673173-187673416	0	+	chr3	187673330	187673344	RXRG	3.65957	+
chr3	187681738	187681749	Enhancer__chr3:187681500-187681731	0	+	chr3	187681738	187681749	FOSL2	14.3091	+
chr3	187681739	187681750	Enhancer__chr3:187681500-187681731	0	+	chr3	187681739	187681750	FOS	13.4255	-
chr3	187681739	187681750	Enhancer__chr3:187681500-187681731	0	+	chr3	187681739	187681750	JUND	12.7234	-
chr3	187681739	187681750	Enhancer__chr3:187681500-187681731	0	+	chr3	187681739	187681750	NFE2	10.3469	-
chr3	187681740	187681751	Enhancer__chr3:187681500-187681731	0	+	chr3	187681740	187681751	FOSL2	13.5273	-
chr3	187682773	187682775	Enhancer__chr3:187682660-187682900	0	+	chr3	187682764	187682775	CEBPA	11.7143	+
chr3	187682786	187682801	Enhancer__chr3:187682660-187682900	0	+	chr3	187682786	187682801	HNF4G	10.8654	-
chr3	187685975	187685986	Enhancer__chr3:187685845-187686007	0	+	chr3	187685975	187685986	TFAP2A	11.2909	-
chr3	187686903	187686914	Enhancer__chr3:187686706-187686977	0	+	chr3	187686903	187686914	CEBPA	13.3061	-
chr3	187686904	187686914	Enhancer__chr3:187686706-187686977	0	+	chr3	187686904	187686914	CEBPB	11.32	+
chr3	187686904	187686914	Enhancer__chr3:187686706-187686977	0	+	chr3	187686904	187686914	CEBPD	11.0962	+
chr3	187686970	187686988	Enhancer__chr3:187686706-187686977	0	+	chr3	187686970	187686991	REST	4.33673	+
chr3	187687558	187687577	Enhancer__chr3:187687318-187687647	0	+	chr3	187687558	187687577	PAX5	15.4516	+
chr3	187687575	187687586	Enhancer__chr3:187687318-187687647	0	+	chr3	187687575	187687586	RUNX1	11.5345	+
chr3	187697576	187697578	Enhancer__chr3:187697421-187697657	0	+	chr3	187697569	187697578	SNAI2	13.1163	+
chr3	187697576	187697580	Enhancer__chr3:187697421-187697657	0	+	chr3	187697569	187697580	Tcf12	11.1429	+
chr3	187704492	187704506	Enhancer__chr3:187704282-187704692	0	+	chr3	187704492	187704506	SPI1	6.23636	+
chr3	187717790	187717801	Enhancer__chr3:187717670-187717903	0	+	chr3	187717790	187717801	STAT3	11.7551	+
chr3	187717887	187717895	Enhancer__chr3:187717670-187717903	0	+	chr3	187717887	187717898	Tcf12	13.7551	-
chr3	187721253	187721268	intergenic__NA__chr3:187721201..187721224,-::	0	-	chr3	187721253	187721268	FOXA1	11.898	+
chr3	187721257	187721269	intergenic__NA__chr3:187721201..187721224,-::	0	-	chr3	187721257	187721269	Foxa2	14.31	+
chr3	187721268	187721286	intergenic__NA__chr3:187721201..187721224,-::	0	-	chr3	187721268	187721286	MAFF	11.8222	+
chr3	187721269	187721284	intergenic__NA__chr3:187721201..187721224,-::	0	-	chr3	187721269	187721284	MAFK	12.6889	+
chr3	187724773	187724787	Enhancer__chr3:187724632-187724970	0	+	chr3	187724773	187724787	Stat4	12	-
chr3	187724776	187724787	Enhancer__chr3:187724632-187724970	0	+	chr3	187724776	187724787	STAT1	12.3091	-
chr3	187724794	187724805	Enhancer__chr3:187724632-187724970	0	+	chr3	187724794	187724805	FOS	13.1489	-
chr3	187724794	187724805	Enhancer__chr3:187724632-187724970	0	+	chr3	187724794	187724805	JUND	11	-
chr3	187724794	187724812	Enhancer__chr3:187724632-187724970	0	+	chr3	187724794	187724812	MAFF	15.1778	+
chr3	187724795	187724810	Enhancer__chr3:187724632-187724970	0	+	chr3	187724795	187724810	MAFK	14.9111	+
chr3	187725771	187725781	Enhancer__chr3:187725730-187725968	0	+	chr3	187725770	187725781	CEBPA	13.5714	-
chr3	187725771	187725782	Enhancer__chr3:187725730-187725968	0	+	chr3	187725769	187725782	ATF4	15.541	+
chr3	187749805	187749814	Enhancer__chr3:187749863-187749880	0	+	chr3	187749805	187749814	SNAI2	12.7209	-
chr3	187754509	187754520	Enhancer__chr3:187754201-187754558	0	+	chr3	187754509	187754520	RUNX1	11.431	+
chr3	187754510	187754522	Enhancer__chr3:187754201-187754558	0	+	chr3	187754510	187754522	ZBTB7A	12.7143	-
chr3	18780678	18780689	Enhancer__chr3:18780451-18780914	0	+	chr3	18780678	18780689	CEBPA	11.5102	-
chr3	18780701	18780714	Enhancer__chr3:18780451-18780914	0	+	chr3	18780701	18780714	POU2F2	13.7069	+
chr3	187810659	187810670	Enhancer__chr3:187810458-187810736	0	+	chr3	187810659	187810670	STAT3	12.5918	+
chr3	187810729	187810743	Enhancer__chr3:187810458-187810736	0	+	chr3	187810729	187810743	SPI1	4.70909	-
chr3	18782326	18782336	Enhancer__chr3:18782261-18782430	0	+	chr3	18782326	18782336	RUNX3	12.2692	+
chr3	18782326	18782337	Enhancer__chr3:18782261-18782430	0	+	chr3	18782326	18782337	RUNX1	12.2759	-
chr3	18782341	18782351	Enhancer__chr3:18782261-18782430	0	+	chr3	18782341	18782351	ETS1	12.6207	+
chr3	18782342	18782353	Enhancer__chr3:18782261-18782430	0	+	chr3	18782342	18782353	Gabpa	10.8852	+
chr3	18782369	18782380	Enhancer__chr3:18782261-18782430	0	+	chr3	18782369	18782380	RUNX1	14.0517	+
chr3	18782370	18782380	Enhancer__chr3:18782261-18782430	0	+	chr3	18782370	18782380	RUNX3	13.0769	-
chr3	18782402	18782413	Enhancer__chr3:18782261-18782430	0	+	chr3	18782402	18782413	STAT1	14.6	+
chr3	18782402	18782413	Enhancer__chr3:18782261-18782430	0	+	chr3	18782402	18782413	STAT3	14.2449	+
chr3	18782402	18782416	Enhancer__chr3:18782261-18782430	0	+	chr3	18782402	18782416	Stat4	13.2586	+
chr3	18782792	18782806	Enhancer__chr3:18782585-18783290	0	+	chr3	18782792	18782806	EGR1	13.25	-
chr3	187841108	187841115	Enhancer__chr3:187841029-187841328	0	+	chr3	187841106	187841115	ZEB1	12.9273	-
chr3	187841121	187841136	Enhancer__chr3:187841029-187841328	0	+	chr3	187841121	187841136	FOXA1	11.3469	+
chr3	187841164	187841178	Enhancer__chr3:187841029-187841328	0	+	chr3	187841164	187841178	SPI1	8.2	-
chr3	187870991	187871002	div_pc__p7@LPP__chr3:187871060..187871102,+	0	+	chr3	187870988	187871002	Bcl6	10.7258	+
chr3	187870996	187871007	div_pc__p7@LPP__chr3:187871060..187871102,+	0	+	chr3	187870996	187871007	E2F4	13.7931	+
chr3	187870996	187871007	div_pc__p7@LPP__chr3:187871060..187871102,+	0	+	chr3	187870996	187871007	E2F6	14.7069	+
chr3	187871097	187871106	div_pc__p7@LPP__chr3:187871060..187871102,+	0	+	chr3	187871097	187871107	BHLHE40	15.3654	+
chr3	187871097	187871106	div_pc__p7@LPP__chr3:187871060..187871102,+	0	+	chr3	187871097	187871107	MAX	11.7115	+
chr3	187871854	187871865	div_lnc__p1@LPP-AS2__chr3:187871867..187871910,-	0	-	chr3	187871854	187871865	NRF1	11.8909	-
chr3	187871876	187871895	div_lnc__p1@LPP-AS2__chr3:187871867..187871910,-	0	-	chr3	187871876	187871895	CTCF	8.32787	+
chr3	187871884	187871901	div_lnc__p1@LPP-AS2__chr3:187871867..187871910,-	0	-	chr3	187871884	187871901	SP4	6.27273	-
chr3	187871892	187871906	div_lnc__p1@LPP-AS2__chr3:187871867..187871910,-	0	-	chr3	187871892	187871906	Zfx	17.697	+
chr3	187871917	187871926	div_lnc__p1@LPP-AS2__chr3:187871867..187871910,-	0	-	chr3	187871917	187871926	SOX9	11.1341	-
chr3	187871918	187871926	div_lnc__p1@LPP-AS2__chr3:187871867..187871910,-	0	-	chr3	187871918	187871926	Sox2	13.0984	-
chr3	187871925	187871939	div_lnc__p1@LPP-AS2__chr3:187871867..187871910,-	0	-	chr3	187871925	187871939	EGR1	13.2308	-
chr3	187871957	187871966	div_lnc__p1@LPP-AS2__chr3:187871867..187871910,-	0	-	chr3	187871957	187871971	EGR1	13.3077	+
chr3	187871960	187871966	div_lnc__p1@LPP-AS2__chr3:187871867..187871910,-	0	-	chr3	187871960	187871974	EGR1	12.5192	+
chr3	187871963	187871966	div_lnc__p1@LPP-AS2__chr3:187871867..187871910,-	0	-	chr3	187871963	187871977	EGR1	13.7308	+
chr3	188286594	188286605	antisense__NA__chr3:188286607..188286615,-	0	-	chr3	188286594	188286605	JUND	10.4468	-
chr3	188618560	188618568	Enhancer__chr3:188618525-188618672	0	+	chr3	188618560	188618568	Sox2	13.6721	+
chr3	188632607	188632618	Enhancer__chr3:188632491-188632766	0	+	chr3	188632607	188632618	FOSL2	12.6909	+
chr3	188632608	188632619	Enhancer__chr3:188632491-188632766	0	+	chr3	188632608	188632619	FOS	15.0426	-
chr3	188632608	188632619	Enhancer__chr3:188632491-188632766	0	+	chr3	188632608	188632619	JUND	15.0426	-
chr3	188632609	188632620	Enhancer__chr3:188632491-188632766	0	+	chr3	188632609	188632620	FOSL2	13.7455	-
chr3	188632655	188632665	Enhancer__chr3:188632491-188632766	0	+	chr3	188632655	188632665	SMAD3	10.9818	-
chr3	188658618	188658629	Enhancer__chr3:188658561-188658620	0	+	chr3	188658618	188658629	CEBPA	13.8163	-
chr3	188664921	188664925	div_pc__p6@TPRG1__chr3:188664988..188665018,+	0	+	chr3	188664914	188664925	E2F6	11.5345	+
chr3	188664974	188664988	div_pc__p6@TPRG1__chr3:188664988..188665018,+	0	+	chr3	188664974	188664988	Bcl6	10.1774	+
chr3	188665454	188665466	div_lnc__p1@TPRG1-AS1__chr3:188665447..188665478,-	0	-	chr3	188665454	188665466	MEF2A	13.8065	+
chr3	188665454	188665466	div_lnc__p1@TPRG1-AS1__chr3:188665447..188665478,-	0	-	chr3	188665454	188665466	MEF2B	12.0909	-
chr3	188665465	188665476	div_lnc__p1@TPRG1-AS1__chr3:188665447..188665478,-	0	-	chr3	188665465	188665476	NRF1	12.8182	-
chr3	188665511	188665528	div_lnc__p1@TPRG1-AS1__chr3:188665447..188665478,-	0	-	chr3	188665511	188665528	SP4	18.2364	-
chr3	188665514	188665525	div_lnc__p1@TPRG1-AS1__chr3:188665447..188665478,-	0	-	chr3	188665514	188665525	SP1	16.2692	-
chr3	188665515	188665525	div_lnc__p1@TPRG1-AS1__chr3:188665447..188665478,-	0	-	chr3	188665515	188665525	Klf4	16.6939	+
chr3	188665515	188665525	div_lnc__p1@TPRG1-AS1__chr3:188665447..188665478,-	0	-	chr3	188665515	188665525	KLF5	16.2041	-
chr3	188665515	188665526	div_lnc__p1@TPRG1-AS1__chr3:188665447..188665478,-	0	-	chr3	188665515	188665526	Klf1	15.0606	-
chr3	188665534	188665548	div_lnc__p1@TPRG1-AS1__chr3:188665447..188665478,-	0	-	chr3	188665534	188665551	SP4	24.4	+
chr3	188665536	188665547	div_lnc__p1@TPRG1-AS1__chr3:188665447..188665478,-	0	-	chr3	188665536	188665547	Klf1	11.6364	+
chr3	188665537	188665547	div_lnc__p1@TPRG1-AS1__chr3:188665447..188665478,-	0	-	chr3	188665537	188665547	Klf4	16.1837	-
chr3	188665537	188665547	div_lnc__p1@TPRG1-AS1__chr3:188665447..188665478,-	0	-	chr3	188665537	188665547	KLF5	17	+
chr3	188665537	188665548	div_lnc__p1@TPRG1-AS1__chr3:188665447..188665478,-	0	-	chr3	188665537	188665548	SP1	19.1538	+
chr3	188665537	188665548	div_lnc__p1@TPRG1-AS1__chr3:188665447..188665478,-	0	-	chr3	188665537	188665551	EGR1	16.9423	+
chr3	189111620	189111631	Enhancer__chr3:189111445-189111690	0	+	chr3	189111620	189111631	CEBPA	13.8571	-
chr3	189111621	189111631	Enhancer__chr3:189111445-189111690	0	+	chr3	189111621	189111631	CEBPB	12.74	-
chr3	189111628	189111641	Enhancer__chr3:189111445-189111690	0	+	chr3	189111628	189111641	ATF4	15	-
chr3	189111629	189111640	Enhancer__chr3:189111445-189111690	0	+	chr3	189111629	189111640	CEBPA	13.6939	+
chr3	189111629	189111642	Enhancer__chr3:189111445-189111690	0	+	chr3	189111629	189111642	JUN	13.1837	-
chr3	189111643	189111653	Enhancer__chr3:189111445-189111690	0	+	chr3	189111643	189111653	CEBPB	12.08	+
chr3	189112576	189112584	Enhancer__chr3:189112259-189112616	0	+	chr3	189112576	189112584	CREB1	11.3964	-
chr3	189112639	189112650	Enhancer__chr3:189112259-189112616	0	+	chr3	189112639	189112650	JUND	9.61702	-
chr3	18933300	18933311	Enhancer__chr3:18933064-18933626	0	+	chr3	18933300	18933311	Gata1	11.2245	+
chr3	189349106	189349121	protein_coding__p2@TP63__chr3:189349162..189349207,+::	0	+	chr3	189349106	189349121	NFYB	14.5	-
chr3	189618509	189618519	Enhancer__chr3:189618419-189618524	0	+	chr3	189618509	189618519	Klf4	12.1837	+
chr3	189626570	189626571	Enhancer__chr3:189626513-189626760	0	+	chr3	189626560	189626571	FOS	13.617	-
chr3	189626570	189626571	Enhancer__chr3:189626513-189626760	0	+	chr3	189626560	189626571	FOSL1	15.8727	+
chr3	189626570	189626571	Enhancer__chr3:189626513-189626760	0	+	chr3	189626560	189626571	JUND	13.2979	+
chr3	189626587	189626595	Enhancer__chr3:189626513-189626760	0	+	chr3	189626587	189626595	Sox2	13.377	+
chr3	189626602	189626612	Enhancer__chr3:189626513-189626760	0	+	chr3	189626602	189626612	TEAD1	12.1129	-
chr3	189626602	189626612	Enhancer__chr3:189626513-189626760	0	+	chr3	189626602	189626612	TEAD4	12.4194	-
chr3	189627602	189627611	Enhancer__chr3:189627444-189627802	0	+	chr3	189627602	189627611	SNAI2	10.8605	-
chr3	189632916	189632925	Enhancer__chr3:189632708-189632930	0	+	chr3	189632916	189632925	SNAI2	12.8605	+
chr3	189654208	189654220	Enhancer__chr3:189654011-189654252	0	+	chr3	189654208	189654220	TFAP2C	12.6327	-
chr3	189654254	189654268	Enhancer__chr3:189654011-189654252	0	+	chr3	189654254	189654268	TCF7L2	10.6545	-
chr3	189838660	189838661	antisense__p1@LEPREL1-AS1__chr3:189838731..189838748,+	0	+	chr3	189838650	189838661	USF1	13.7143	+
chr3	189838718	189838730	antisense__p1@LEPREL1-AS1__chr3:189838731..189838748,+	0	+	chr3	189838718	189838730	ZBTB7A	12.2143	+
chr3	189838734	189838753	antisense__p1@LEPREL1-AS1__chr3:189838731..189838748,+	0	+	chr3	189838734	189838753	CTCF	8.11475	-
chr3	189840193	189840212	protein_coding__p26@LEPREL1__chr3:189840223..189840229,-::	0	-	chr3	189840193	189840212	CTCF	12.7541	-
chr3	189840213	189840223	protein_coding__p26@LEPREL1__chr3:189840223..189840229,-::	0	-	chr3	189840213	189840223	RUNX3	11.7115	-
chr3	190040202	190040212	div_pc__p1@CLDN1__chr3:190040223..190040243,-::	0	-	chr3	190040202	190040212	RUNX3	11.3654	-
chr3	190040263	190040280	div_pc__NA__chr3:190040312..190040334,+::	0	+	chr3	190040263	190040280	SP4	5.49091	+
chr3	190040263	190040280	div_pc__p1@CLDN1__chr3:190040223..190040243,-::	0	-	chr3	190040263	190040280	SP4	5.49091	+
chr3	190040296	190040310	div_pc__p1@CLDN1__chr3:190040223..190040243,-::	0	-	chr3	190040296	190040315	CTCF	18.4754	-
chr3	190040296	190040315	div_pc__NA__chr3:190040312..190040334,+::	0	+	chr3	190040296	190040315	CTCF	18.4754	-
chr3	19009617	19009628	Enhancer__chr3:19009565-19009751	0	+	chr3	19009617	19009628	TFAP2A	10.8727	-
chr3	19009691	19009701	Enhancer__chr3:19009565-19009751	0	+	chr3	19009691	19009701	Myc	12.3818	+
chr3	190231798	190231813	protein_coding__p1@IL1RAP__chr3:190231855..190231888,+::	0	+	chr3	190231796	190231813	SP4	6.63636	-
chr3	190231802	190231817	protein_coding__p1@IL1RAP__chr3:190231855..190231888,+::	0	+	chr3	190231802	190231817	NFYB	12.2115	+
chr3	190231822	190231836	protein_coding__p1@IL1RAP__chr3:190231855..190231888,+::	0	+	chr3	190231822	190231836	EGR1	14.7308	-
chr3	190231825	190231836	protein_coding__p1@IL1RAP__chr3:190231855..190231888,+::	0	+	chr3	190231825	190231836	SP1	16.0385	-
chr3	190231826	190231836	protein_coding__p1@IL1RAP__chr3:190231855..190231888,+::	0	+	chr3	190231826	190231836	KLF5	12.9184	-
chr3	190231840	190231861	protein_coding__p1@IL1RAP__chr3:190231855..190231888,+::	0	+	chr3	190231840	190231861	IRF1	12.5323	-
chr3	190231908	190231913	protein_coding__p1@IL1RAP__chr3:190231855..190231888,+::	0	+	chr3	190231908	190231920	HINFP	13.6212	+
chr3	190610285	190610294	protein_coding__NA__chr3:190610212..190610218,-::	0	-	chr3	190610285	190610294	RUNX2	11.25	+
chr3	190916949	190916955	protein_coding__p1@OSTN__chr3:190917023..190917037,+::	0	+	chr3	190916942	190916955	ATF4	10.6721	+
chr3	191046808	191046815	protein_coding__p6@CCDC50__chr3:191046810..191046860,+::	0	+	chr3	191046808	191046815	FOXP3	11.3611	+
chr3	191046842	191046852	protein_coding__p6@CCDC50__chr3:191046810..191046860,+::	0	+	chr3	191046842	191046852	RUNX3	11.7115	+
chr3	191046842	191046853	protein_coding__p6@CCDC50__chr3:191046810..191046860,+::	0	+	chr3	191046842	191046853	RUNX1	13.6724	-
chr3	191046847	191046865	protein_coding__p6@CCDC50__chr3:191046810..191046860,+::	0	+	chr3	191046847	191046865	MAFF	11.9778	-
chr3	191046849	191046864	protein_coding__p6@CCDC50__chr3:191046810..191046860,+::	0	+	chr3	191046849	191046864	MAFK	11.3111	-
chr3	191048280	191048295	protein_coding__NA__chr3:191048303..191048339,-::	0	-	chr3	191048280	191048295	MAFK	11.6444	-
chr3	191048326	191048341	protein_coding__NA__chr3:191048303..191048339,-::	0	-	chr3	191048326	191048341	FOXA1	11.3265	+
chr3	191048366	191048381	protein_coding__NA__chr3:191048303..191048339,-::	0	-	chr3	191048366	191048381	MAFK	13.7111	-
chr3	191781568	191781580	Enhancer__chr3:191781460-191781643	0	+	chr3	191781568	191781580	ELF1	8.6	+
chr3	191781612	191781619	Enhancer__chr3:191781460-191781643	0	+	chr3	191781612	191781619	SPIB	11.2333	-
chr3	191782293	191782301	Enhancer__chr3:191782024-191782374	0	+	chr3	191782291	191782301	CEBPB	10.88	+
chr3	191782330	191782341	Enhancer__chr3:191782024-191782374	0	+	chr3	191782330	191782341	FOS	12.4043	+
chr3	191841034	191841053	Enhancer__chr3:191840902-191841040	0	+	chr3	191841034	191841053	PAX5	14.0806	+
chr3	19188494	19188495	Enhancer__chr3:19188369-19188866	0	+	chr3	19188484	19188495	SPDEF	9.52727	+
chr3	19188494	19188501	Enhancer__chr3:19188369-19188866	0	+	chr3	19188488	19188501	HSF1	7.68852	-
chr3	19188507	19188515	Enhancer__chr3:19188369-19188866	0	+	chr3	19188507	19188515	Sox2	12.8852	-
chr3	19188527	19188537	Enhancer__chr3:19188369-19188866	0	+	chr3	19188527	19188537	ETS1	11.5517	+
chr3	19188528	19188539	Enhancer__chr3:19188369-19188866	0	+	chr3	19188528	19188539	Gabpa	12.459	+
chr3	19188537	19188547	Enhancer__chr3:19188369-19188866	0	+	chr3	19188537	19188547	Mitf	10.6429	+
chr3	19188552	19188564	Enhancer__chr3:19188369-19188866	0	+	chr3	19188552	19188564	TFAP2C	12.5816	-
chr3	19188554	19188568	Enhancer__chr3:19188369-19188866	0	+	chr3	19188554	19188568	EGR1	15.0577	-
chr3	19188554	19188571	Enhancer__chr3:19188369-19188866	0	+	chr3	19188554	19188571	SP4	7.29091	-
chr3	19188557	19188568	Enhancer__chr3:19188369-19188866	0	+	chr3	19188557	19188568	SP1	17.6346	-
chr3	19188558	19188568	Enhancer__chr3:19188369-19188866	0	+	chr3	19188558	19188568	Klf4	12.4082	+
chr3	19188558	19188568	Enhancer__chr3:19188369-19188866	0	+	chr3	19188558	19188568	KLF5	15.1633	-
chr3	19188585	19188606	Enhancer__chr3:19188369-19188866	0	+	chr3	19188585	19188606	ZNF263	21.1837	-
chr3	19188589	19188603	Enhancer__chr3:19188369-19188866	0	+	chr3	19188589	19188603	EGR1	12.0192	+
chr3	19188595	19188605	Enhancer__chr3:19188369-19188866	0	+	chr3	19188595	19188605	Klf4	10	-
chr3	19188595	19188605	Enhancer__chr3:19188369-19188866	0	+	chr3	19188595	19188605	KLF5	13.4898	+
chr3	19188595	19188606	Enhancer__chr3:19188369-19188866	0	+	chr3	19188595	19188606	SP1	14.3077	+
chr3	19188597	19188608	Enhancer__chr3:19188369-19188866	0	+	chr3	19188597	19188608	E2F6	15.2586	-
chr3	19189927	19189931	protein_coding__p1@KCNH8__chr3:19189992..19190079,+::	0	+	chr3	19189920	19189931	Tcf12	14.1429	+
chr3	19189927	19189941	protein_coding__p1@KCNH8__chr3:19189992..19190079,+::	0	+	chr3	19189927	19189941	EGR1	19.8077	-
chr3	19189936	19189950	protein_coding__p1@KCNH8__chr3:19189992..19190079,+::	0	+	chr3	19189936	19189950	EGR1	19.7308	-
chr3	19189942	19189956	protein_coding__p1@KCNH8__chr3:19189992..19190079,+::	0	+	chr3	19189942	19189956	EGR1	14.1346	-
chr3	191955958	191955972	antisense__NA__chr3:191955994..191955995,+	0	+	chr3	191955958	191955972	EBF1	8.88525	+
chr3	191955972	191955989	antisense__NA__chr3:191955994..191955995,+	0	+	chr3	191955972	191955989	Ar	6.18966	+
chr3	191955974	191955983	antisense__NA__chr3:191955994..191955995,+	0	+	chr3	191955974	191955983	SNAI2	13.1163	-
chr3	192232732	192232733	antisense__NA__chr3:192232798..192232813,+	0	+	chr3	192232722	192232733	Gabpa	15.3115	+
chr3	192232732	192232751	antisense__NA__chr3:192232798..192232813,+	0	+	chr3	192232732	192232751	CTCF	7.91803	+
chr3	192232736	192232748	antisense__NA__chr3:192232798..192232813,+	0	+	chr3	192232736	192232748	TFAP2C	10.8163	+
chr3	192232737	192232748	antisense__NA__chr3:192232798..192232813,+	0	+	chr3	192232737	192232748	TFAP2A	13.3455	-
chr3	192232758	192232769	antisense__NA__chr3:192232798..192232813,+	0	+	chr3	192232758	192232769	TFAP2A	14.5273	+
chr3	192232811	192232825	antisense__NA__chr3:192232798..192232813,+	0	+	chr3	192232811	192232825	EGR1	13.0385	-
chr3	192635977	192635987	protein_coding__p5@MB21D2__chr3:192635943..192635955,-::	0	-	chr3	192635977	192635987	NFATC1	10.439	-
chr3	192636006	192636017	protein_coding__p5@MB21D2__chr3:192635943..192635955,-::	0	-	chr3	192636006	192636017	FOXH1	11.5	+
chr3	192648092	192648104	Enhancer__chr3:192648009-192648157	0	+	chr3	192648092	192648104	ELF1	13.2	+
chr3	192648095	192648106	Enhancer__chr3:192648009-192648157	0	+	chr3	192648095	192648106	Gabpa	13.082	+
chr3	192648171	192648190	Enhancer__chr3:192648009-192648157	0	+	chr3	192648171	192648192	IRF1	10.3387	-
chr3	192675659	192675670	Enhancer__chr3:192675084-192675828	0	+	chr3	192675659	192675670	FOSL2	15.1455	+
chr3	192675660	192675671	Enhancer__chr3:192675084-192675828	0	+	chr3	192675660	192675671	FOS	13.4255	+
chr3	192675660	192675671	Enhancer__chr3:192675084-192675828	0	+	chr3	192675660	192675671	FOSL1	12.8182	+
chr3	192675660	192675671	Enhancer__chr3:192675084-192675828	0	+	chr3	192675660	192675671	JUND	12.7234	+
chr3	192675660	192675671	Enhancer__chr3:192675084-192675828	0	+	chr3	192675660	192675671	NFE2	10.3469	+
chr3	192675661	192675672	Enhancer__chr3:192675084-192675828	0	+	chr3	192675661	192675672	FOSL2	14.3091	-
chr3	192675679	192675689	Enhancer__chr3:192675084-192675828	0	+	chr3	192675679	192675689	TEAD4	11.3226	-
chr3	192675722	192675736	Enhancer__chr3:192675084-192675828	0	+	chr3	192675722	192675736	E2F7	10.7049	-
chr3	192958793	192958804	protein_coding__NA__chr3:192958851..192958877,+::	0	+	chr3	192958793	192958804	TFAP2A	13.8909	-
chr3	192958794	192958808	protein_coding__NA__chr3:192958851..192958877,+::	0	+	chr3	192958794	192958808	EGR1	14.1538	-
chr3	192958855	192958866	protein_coding__NA__chr3:192958851..192958877,+::	0	+	chr3	192958855	192958866	NRF1	10.0182	+
chr3	192958858	192958869	protein_coding__NA__chr3:192958851..192958877,+::	0	+	chr3	192958858	192958869	NRF1	12.0909	-
chr3	192958864	192958878	protein_coding__NA__chr3:192958851..192958877,+::	0	+	chr3	192958864	192958878	EGR1	14.2308	-
chr3	193270913	193270928	antisense__NA__chr3:193270949..193270972,+	0	+	chr3	193270913	193270928	FOXP1	12.3521	+
chr3	193270918	193270935	antisense__NA__chr3:193270949..193270972,+	0	+	chr3	193270918	193270935	Ar	11.2241	-
chr3	193270918	193270935	antisense__NA__chr3:193270949..193270972,+	0	+	chr3	193270918	193270935	NR3C1	10.8367	-
chr3	193310848	193310856	div_pc__p4@OPA1__chr3:193310918..193310934,+::	0	+	chr3	193310837	193310856	PAX5	11.0161	+
chr3	193310848	193310856	div_pc__p4@OPA1__chr3:193310918..193310934,+::	0	+	chr3	193310845	193310856	SP1	16.5962	-
chr3	193310848	193310856	div_pc__p4@OPA1__chr3:193310918..193310934,+::	0	+	chr3	193310846	193310856	Klf4	16.4286	+
chr3	193310848	193310856	div_pc__p4@OPA1__chr3:193310918..193310934,+::	0	+	chr3	193310846	193310856	KLF5	16.2857	-
chr3	193310848	193310857	div_pc__p4@OPA1__chr3:193310918..193310934,+::	0	+	chr3	193310846	193310857	Klf1	14.6515	-
chr3	193310848	193310859	div_pc__p4@OPA1__chr3:193310918..193310934,+::	0	+	chr3	193310842	193310859	SP4	12.2	-
chr3	193310851	193310866	div_pc__p4@OPA1__chr3:193310918..193310934,+::	0	+	chr3	193310851	193310866	ZBTB33	12.8182	-
chr3	193310865	193310866	div_pc__p2@ATP13A4__chr3:193310875..193310926,-::	0	-	chr3	193310851	193310866	ZBTB33	12.8182	-
chr3	193310901	193310912	div_pc__p2@ATP13A4__chr3:193310875..193310926,-::	0	-	chr3	193310901	193310912	NRF1	18.6909	-
chr3	193310901	193310912	div_pc__p4@OPA1__chr3:193310918..193310934,+::	0	+	chr3	193310901	193310912	NRF1	18.6909	-
chr3	193310919	193310931	div_pc__p2@ATP13A4__chr3:193310875..193310926,-::	0	-	chr3	193310919	193310931	HINFP	10.303	-
chr3	193310919	193310931	div_pc__p4@OPA1__chr3:193310918..193310934,+::	0	+	chr3	193310919	193310931	HINFP	10.303	-
chr3	193310935	193310944	div_pc__p2@ATP13A4__chr3:193310875..193310926,-::	0	-	chr3	193310935	193310944	THAP1	10.6447	+
chr3	193310935	193310944	div_pc__p4@OPA1__chr3:193310918..193310934,+::	0	+	chr3	193310935	193310944	THAP1	10.6447	+
chr3	193546610	193546624	Enhancer__chr3:193546369-193546601	0	+	chr3	193546610	193546624	EGR1	10.6731	-
chr3	193546616	193546630	Enhancer__chr3:193546369-193546601	0	+	chr3	193546616	193546630	EGR1	11.6346	-
chr3	193546618	193546628	Enhancer__chr3:193546369-193546601	0	+	chr3	193546618	193546628	Klf4	12.9694	+
chr3	193548697	193548716	Enhancer__chr3:193548514-193548983	0	+	chr3	193548697	193548716	CTCF	8.98361	+
chr3	193548713	193548731	Enhancer__chr3:193548514-193548983	0	+	chr3	193548713	193548731	TP53	8	+
chr3	193548713	193548731	Enhancer__chr3:193548514-193548983	0	+	chr3	193548713	193548731	TP63	11.4483	-
chr3	193548713	193548731	Enhancer__chr3:193548514-193548983	0	+	chr3	193548713	193548731	TP73	16.4423	-
chr3	193548761	193548769	Enhancer__chr3:193548514-193548983	0	+	chr3	193548761	193548769	Atf3	12.8197	-
chr3	193561716	193561725	intergenic__NA__chr3:193561745..193561760,-::	0	-	chr3	193561716	193561725	RUNX2	11.25	+
chr3	193587768	193587778	Enhancer__chr3:193587539-193587846	0	+	chr3	193587768	193587778	RELA	13.3061	-
chr3	193587775	193587787	Enhancer__chr3:193587539-193587846	0	+	chr3	193587775	193587787	ELF1	8.67273	+
chr3	193587778	193587789	Enhancer__chr3:193587539-193587846	0	+	chr3	193587778	193587789	Gabpa	12.8852	+
chr3	193587818	193587834	Enhancer__chr3:193587539-193587846	0	+	chr3	193587818	193587834	ZNF143	-0.12069	+
chr3	193587864	193587878	Enhancer__chr3:193587539-193587846	0	+	chr3	193587864	193587878	EGR1	11.3846	+
chr3	193588250	193588261	Enhancer__chr3:193588211-193588236	0	+	chr3	193588250	193588261	FOSL2	14.5455	+
chr3	193588251	193588262	Enhancer__chr3:193588211-193588236	0	+	chr3	193588251	193588262	JUND	9.2766	+
chr3	193590341	193590349	Enhancer__chr3:193590130-193590422	0	+	chr3	193590338	193590349	RUNX1	12.8276	+
chr3	193590341	193590349	Enhancer__chr3:193590130-193590422	0	+	chr3	193590339	193590349	RUNX3	13.3846	-
chr3	193590341	193590349	Enhancer__chr3:193590130-193590422	0	+	chr3	193590340	193590349	RUNX2	13.3654	-
chr3	193590369	193590382	Enhancer__chr3:193590130-193590422	0	+	chr3	193590369	193590382	Myod1	12.2449	-
chr3	193590372	193590383	Enhancer__chr3:193590130-193590422	0	+	chr3	193590372	193590383	Tcf12	12.1837	+
chr3	193590420	193590430	Enhancer__chr3:193590130-193590422	0	+	chr3	193590420	193590430	CLOCK	10.697	-
chr3	193597455	193597472	Enhancer__chr3:193597420-193597611	0	+	chr3	193597455	193597472	ESR1	14.4091	-
chr3	193689464	193689476	Enhancer__chr3:193689142-193689560	0	+	chr3	193689464	193689476	EHF	10.082	-
chr3	193689464	193689476	Enhancer__chr3:193689142-193689560	0	+	chr3	193689464	193689476	ELF1	11.5636	-
chr3	193689485	193689495	Enhancer__chr3:193689142-193689560	0	+	chr3	193689485	193689495	KLF5	15.9592	-
chr3	193689485	193689496	Enhancer__chr3:193689142-193689560	0	+	chr3	193689485	193689496	Klf1	16.4091	-
chr3	193721438	193721449	intergenic__NA__chr3:193721457..193721490,-::	0	-	chr3	193721438	193721449	TFAP2A	10.7818	-
chr3	193721438	193721450	intergenic__NA__chr3:193721457..193721490,-::	0	-	chr3	193721438	193721450	TFAP2C	14.7347	-
chr3	193721438	193721452	intergenic__NA__chr3:193721457..193721490,-::	0	-	chr3	193721438	193721452	EBF1	8.40984	-
chr3	193721478	193721492	intergenic__NA__chr3:193721457..193721490,-::	0	-	chr3	193721478	193721492	EBF1	9.7541	-
chr3	193721485	193721496	intergenic__NA__chr3:193721457..193721490,-::	0	-	chr3	193721485	193721496	Klf1	12.2727	-
chr3	193721492	193721506	intergenic__NA__chr3:193721457..193721490,-::	0	-	chr3	193721492	193721506	Zfx	13.5909	+
chr3	193721503	193721517	intergenic__NA__chr3:193721457..193721490,-::	0	-	chr3	193721503	193721517	Zfx	14.1515	+
chr3	193758590	193758601	Enhancer__chr3:193758380-193758567	0	+	chr3	193758590	193758603	EOMES	13.5366	+
chr3	193788747	193788766	intergenic__NA__chr3:193788773..193788790,-::	0	-	chr3	193788747	193788766	PAX5	10.5806	+
chr3	193788751	193788762	intergenic__NA__chr3:193788773..193788790,-::	0	-	chr3	193788751	193788762	NRF1	13.0364	+
chr3	193788769	193788788	intergenic__NA__chr3:193788773..193788790,-::	0	-	chr3	193788769	193788788	PAX5	9.82258	-
chr3	193788788	193788802	intergenic__NA__chr3:193788773..193788790,-::	0	-	chr3	193788788	193788802	EBF1	9.09836	+
chr3	193788807	193788817	intergenic__NA__chr3:193788773..193788790,-::	0	-	chr3	193788807	193788817	TBX21	12.9818	+
chr3	193788807	193788820	intergenic__NA__chr3:193788773..193788790,-::	0	-	chr3	193788807	193788820	EOMES	11.5854	+
chr3	193788845	193788856	intergenic__NA__chr3:193788773..193788790,-::	0	-	chr3	193788845	193788856	E2F4	15.5	-
chr3	193788845	193788856	intergenic__NA__chr3:193788773..193788790,-::	0	-	chr3	193788845	193788856	E2F6	12.9483	-
chr3	193788847	193788859	intergenic__NA__chr3:193788773..193788790,-::	0	-	chr3	193788847	193788861	EGR1	12.8846	+
chr3	193807553	193807567	Enhancer__chr3:193807302-193807696	0	+	chr3	193807553	193807567	EGR1	9.53846	-
chr3	193807558	193807568	Enhancer__chr3:193807302-193807696	0	+	chr3	193807558	193807568	RELA	8.47959	-
chr3	193807577	193807588	Enhancer__chr3:193807302-193807696	0	+	chr3	193807577	193807588	FOSL1	12.3818	-
chr3	193807577	193807588	Enhancer__chr3:193807302-193807696	0	+	chr3	193807577	193807588	JUND	9.2766	-
chr3	193807578	193807589	Enhancer__chr3:193807302-193807696	0	+	chr3	193807578	193807589	FOSL2	14.5455	-
chr3	193807578	193807589	Enhancer__chr3:193807302-193807696	0	+	chr3	193807578	193807589	JUNB	13.5102	-
chr3	193807603	193807621	Enhancer__chr3:193807302-193807696	0	+	chr3	193807603	193807621	TP53	6.34694	+
chr3	193807603	193807621	Enhancer__chr3:193807302-193807696	0	+	chr3	193807603	193807621	TP73	12.4231	-
chr3	193807615	193807629	Enhancer__chr3:193807302-193807696	0	+	chr3	193807615	193807629	Bcl6	10.1613	+
chr3	193807630	193807643	Enhancer__chr3:193807302-193807696	0	+	chr3	193807630	193807643	ATF4	13.5574	-
chr3	193807631	193807642	Enhancer__chr3:193807302-193807696	0	+	chr3	193807631	193807642	CEBPA	13.5714	+
chr3	193807631	193807644	Enhancer__chr3:193807302-193807696	0	+	chr3	193807631	193807644	JUN	12.1429	-
chr3	193809189	193809205	intergenic__p1@ENST00000457815__chr3:193809263..193809278,+::	0	+	chr3	193809189	193809205	ZNF143	0.637931	+
chr3	193809200	193809211	intergenic__p1@ENST00000457815__chr3:193809263..193809278,+::	0	+	chr3	193809200	193809211	FOSL2	12.1636	+
chr3	193809201	193809212	intergenic__p1@ENST00000457815__chr3:193809263..193809278,+::	0	+	chr3	193809201	193809212	FOS	15.7021	-
chr3	193809201	193809212	intergenic__p1@ENST00000457815__chr3:193809263..193809278,+::	0	+	chr3	193809201	193809212	FOSL1	17.0545	-
chr3	193809201	193809212	intergenic__p1@ENST00000457815__chr3:193809263..193809278,+::	0	+	chr3	193809201	193809212	JUND	16.9149	-
chr3	193809202	193809213	intergenic__p1@ENST00000457815__chr3:193809263..193809278,+::	0	+	chr3	193809202	193809213	FOSL2	14.8727	-
chr3	193822288	193822294	Enhancer__chr3:193822220-193822536	0	+	chr3	193822277	193822294	ESR1	1.98485	+
chr3	193822290	193822300	Enhancer__chr3:193822220-193822536	0	+	chr3	193822290	193822300	TCF4	11.9796	-
chr3	193822333	193822344	Enhancer__chr3:193822220-193822536	0	+	chr3	193822333	193822344	SP1	12.5385	-
chr3	193822354	193822365	Enhancer__chr3:193822220-193822536	0	+	chr3	193822354	193822365	TFAP2A	12.2364	+
chr3	193822354	193822366	Enhancer__chr3:193822220-193822536	0	+	chr3	193822354	193822366	TFAP2C	13.9898	+
chr3	193822354	193822368	Enhancer__chr3:193822220-193822536	0	+	chr3	193822354	193822368	EBF1	13.4754	+
chr3	193849010	193849029	intergenic__NA__chr3:193848998..193849002,-::	0	-	chr3	193849010	193849029	PAX5	10.1129	+
chr3	193849024	193849045	intergenic__NA__chr3:193848998..193849002,-::	0	-	chr3	193849024	193849045	IRF1	10.129	-
chr3	193852888	193852899	Enhancer__chr3:193851636-193853009	0	+	chr3	193852888	193852899	CDX2	14.7119	+
chr3	193852889	193852902	Enhancer__chr3:193851636-193853009	0	+	chr3	193852889	193852902	Hoxc9	11.9365	+
chr3	193852890	193852900	Enhancer__chr3:193851636-193853009	0	+	chr3	193852890	193852900	HOXB13	13.4	+
chr3	193852904	193852914	Enhancer__chr3:193851636-193853009	0	+	chr3	193852904	193852914	Arntl	12.918	+
chr3	193852905	193852915	Enhancer__chr3:193851636-193853009	0	+	chr3	193852905	193852915	BHLHE40	15.4038	-
chr3	193852905	193852915	Enhancer__chr3:193851636-193853009	0	+	chr3	193852905	193852915	Hes1	10.4685	+
chr3	193852905	193852915	Enhancer__chr3:193851636-193853009	0	+	chr3	193852905	193852915	HEY1	14.3818	-
chr3	193852905	193852915	Enhancer__chr3:193851636-193853009	0	+	chr3	193852905	193852915	MAX	14.0385	-
chr3	193852906	193852916	Enhancer__chr3:193851636-193853009	0	+	chr3	193852906	193852916	Arntl	11.7377	-
chr3	193852906	193852916	Enhancer__chr3:193851636-193853009	0	+	chr3	193852906	193852916	Myc	12.3818	+
chr3	193852926	193852937	Enhancer__chr3:193851636-193853009	0	+	chr3	193852926	193852937	NRF1	10.4	-
chr3	193853903	193853915	protein_coding__p1@HES1__chr3:193853927..193853944,+::	0	+	chr3	193853903	193853915	MEF2A	10.3226	+
chr3	193853903	193853915	protein_coding__p1@HES1__chr3:193853927..193853944,+::	0	+	chr3	193853903	193853915	MEF2B	6.65455	+
chr3	193853968	193853971	protein_coding__p1@HES1__chr3:193853927..193853944,+::	0	+	chr3	193853968	193853978	RELA	12.9388	-
chr3	193857470	193857475	Enhancer__chr3:193857372-193857551	0	+	chr3	193857464	193857475	TFAP2A	11.2364	+
chr3	193857470	193857478	Enhancer__chr3:193857372-193857551	0	+	chr3	193857457	193857478	ZNF263	17.1837	-
chr3	193857525	193857546	Enhancer__chr3:193857372-193857551	0	+	chr3	193857525	193857546	ZNF263	19.0204	+
chr3	193857550	193857564	Enhancer__chr3:193857372-193857551	0	+	chr3	193857550	193857564	TCF7L2	10.8182	-
chr3	193858729	193858738	Enhancer__chr3:193858651-193858843	0	+	chr3	193858727	193858738	Gabpa	12.2295	-
chr3	193858729	193858739	Enhancer__chr3:193858651-193858843	0	+	chr3	193858728	193858739	ELK4	12.4727	+
chr3	193858745	193858756	Enhancer__chr3:193858651-193858843	0	+	chr3	193858745	193858756	E2F4	10.5517	-
chr3	193858772	193858783	Enhancer__chr3:193858651-193858843	0	+	chr3	193858772	193858783	E2F4	13.8448	+
chr3	193858772	193858783	Enhancer__chr3:193858651-193858843	0	+	chr3	193858772	193858783	E2F6	14.569	+
chr3	193858779	193858791	Enhancer__chr3:193858651-193858843	0	+	chr3	193858779	193858791	E2F1	10.5246	+
chr3	193858797	193858808	Enhancer__chr3:193858651-193858843	0	+	chr3	193858797	193858808	SP1	15.8462	-
chr3	193859371	193859375	Enhancer__chr3:193859199-193859624	0	+	chr3	193859361	193859375	Zfx	13.8636	-
chr3	193859371	193859381	Enhancer__chr3:193859199-193859624	0	+	chr3	193859370	193859381	NRF1	9.25455	-
chr3	193859374	193859385	Enhancer__chr3:193859199-193859624	0	+	chr3	193859374	193859385	NRF1	9.25455	-
chr3	193859378	193859389	Enhancer__chr3:193859199-193859624	0	+	chr3	193859378	193859389	NRF1	9.25455	-
chr3	193859400	193859411	Enhancer__chr3:193859199-193859624	0	+	chr3	193859400	193859411	NRF1	12.2	+
chr3	193859405	193859416	Enhancer__chr3:193859199-193859624	0	+	chr3	193859405	193859416	NRF1	12.5636	-
chr3	193859407	193859421	Enhancer__chr3:193859199-193859624	0	+	chr3	193859407	193859421	EGR1	13.2692	+
chr3	193859411	193859422	Enhancer__chr3:193859199-193859624	0	+	chr3	193859411	193859422	E2F4	11.2069	-
chr3	193859427	193859441	Enhancer__chr3:193859199-193859624	0	+	chr3	193859427	193859441	Zfx	12.1667	-
chr3	193859431	193859445	Enhancer__chr3:193859199-193859624	0	+	chr3	193859431	193859445	EGR1	19.3269	+
chr3	193859440	193859454	Enhancer__chr3:193859199-193859624	0	+	chr3	193859440	193859454	EGR1	14.6154	+
chr3	193859444	193859455	Enhancer__chr3:193859199-193859624	0	+	chr3	193859444	193859455	E2F4	11.5172	-
chr3	193859446	193859456	Enhancer__chr3:193859199-193859624	0	+	chr3	193859446	193859456	Klf4	12.8367	-
chr3	193859446	193859456	Enhancer__chr3:193859199-193859624	0	+	chr3	193859446	193859456	KLF5	15.102	+
chr3	193859446	193859457	Enhancer__chr3:193859199-193859624	0	+	chr3	193859446	193859457	SP1	15.1538	+
chr3	193859450	193859461	Enhancer__chr3:193859199-193859624	0	+	chr3	193859450	193859461	TFAP2A	12.7455	+
chr3	193859450	193859462	Enhancer__chr3:193859199-193859624	0	+	chr3	193859450	193859462	TFAP2C	10.6633	+
chr3	193859479	193859486	Enhancer__chr3:193859199-193859624	0	+	chr3	193859479	193859493	Zfx	19.0303	-
chr3	193876941	193876954	Enhancer__chr3:193876735-193877026	0	+	chr3	193876941	193876954	NR2F1	11.4898	-
chr3	193876943	193876958	Enhancer__chr3:193876735-193877026	0	+	chr3	193876943	193876958	Nr5a2	11.7069	-
chr3	193876989	193877006	Enhancer__chr3:193876735-193877026	0	+	chr3	193876989	193877006	Ar	5.53448	-
chr3	193876991	193877002	Enhancer__chr3:193876735-193877026	0	+	chr3	193876991	193877002	USF1	10.4694	-
chr3	193877012	193877027	Enhancer__chr3:193876735-193877026	0	+	chr3	193877012	193877027	HNF4G	13.4231	+
chr3	193877013	193877029	Enhancer__chr3:193876735-193877026	0	+	chr3	193877013	193877029	Hnf4a	2.96364	+
chr3	193877027	193877043	Enhancer__chr3:193876735-193877026	0	+	chr3	193877027	193877043	Rarg	-1.20408	-
chr3	193983522	193983535	Enhancer__chr3:193983162-193983541	0	+	chr3	193983522	193983535	Myod1	11.4286	+
chr3	193983526	193983547	Enhancer__chr3:193983162-193983541	0	+	chr3	193983526	193983547	REST	6.80612	+
chr3	193983564	193983574	Enhancer__chr3:193983162-193983541	0	+	chr3	193983564	193983575	Tcf12	15.1429	-
chr3	193983565	193983574	Enhancer__chr3:193983162-193983541	0	+	chr3	193983565	193983578	Myod1	15.4286	+
chr3	193988541	193988551	Enhancer__chr3:193988501-193988592	0	+	chr3	193988541	193988551	KLF5	12.6939	+
chr3	193989172	193989183	Enhancer__chr3:193989061-193989396	0	+	chr3	193989172	193989183	STAT1	15.7636	+
chr3	193989197	193989209	Enhancer__chr3:193989061-193989396	0	+	chr3	193989197	193989209	TFAP2C	14.3469	-
chr3	193989198	193989209	Enhancer__chr3:193989061-193989396	0	+	chr3	193989198	193989209	TFAP2A	11.4	-
chr3	193989203	193989214	Enhancer__chr3:193989061-193989396	0	+	chr3	193989203	193989214	Gabpa	10.8361	-
chr3	193993489	193993503	Enhancer__chr3:193993457-193993565	0	+	chr3	193993489	193993503	EGR1	12.9615	-
chr3	193993489	193993503	intergenic__NA__chr3:193993560..193993565,+::	0	+	chr3	193993489	193993503	EGR1	12.9615	-
chr3	193993493	193993503	Enhancer__chr3:193993457-193993565	0	+	chr3	193993493	193993503	Klf4	14.1531	+
chr3	193993493	193993503	intergenic__NA__chr3:193993560..193993565,+::	0	+	chr3	193993493	193993503	Klf4	14.1531	+
chr3	193993498	193993508	Enhancer__chr3:193993457-193993565	0	+	chr3	193993498	193993508	Klf4	12.2755	+
chr3	193993498	193993508	intergenic__NA__chr3:193993560..193993565,+::	0	+	chr3	193993498	193993508	Klf4	12.2755	+
chr3	193993522	193993536	Enhancer__chr3:193993457-193993565	0	+	chr3	193993522	193993536	EGR1	18.2885	-
chr3	193993522	193993536	intergenic__NA__chr3:193993560..193993565,+::	0	+	chr3	193993522	193993536	EGR1	18.2885	-
chr3	193993526	193993536	Enhancer__chr3:193993457-193993565	0	+	chr3	193993526	193993536	Klf4	12.7041	+
chr3	193993526	193993536	intergenic__NA__chr3:193993560..193993565,+::	0	+	chr3	193993526	193993536	Klf4	12.7041	+
chr3	193993528	193993542	Enhancer__chr3:193993457-193993565	0	+	chr3	193993528	193993542	EGR1	16.7885	-
chr3	193993528	193993542	intergenic__NA__chr3:193993560..193993565,+::	0	+	chr3	193993528	193993542	EGR1	16.7885	-
chr3	193993532	193993542	Enhancer__chr3:193993457-193993565	0	+	chr3	193993532	193993542	Klf4	14.1531	+
chr3	193993532	193993542	intergenic__NA__chr3:193993560..193993565,+::	0	+	chr3	193993532	193993542	Klf4	14.1531	+
chr3	193993537	193993547	Enhancer__chr3:193993457-193993565	0	+	chr3	193993537	193993547	Klf4	12.7041	+
chr3	193993537	193993547	intergenic__NA__chr3:193993560..193993565,+::	0	+	chr3	193993537	193993547	Klf4	12.7041	+
chr3	193993539	193993553	Enhancer__chr3:193993457-193993565	0	+	chr3	193993539	193993553	EGR1	11.8269	-
chr3	193993539	193993553	intergenic__NA__chr3:193993560..193993565,+::	0	+	chr3	193993539	193993553	EGR1	11.8269	-
chr3	193993548	193993558	Enhancer__chr3:193993457-193993565	0	+	chr3	193993548	193993558	Klf4	12.949	+
chr3	193993548	193993558	intergenic__NA__chr3:193993560..193993565,+::	0	+	chr3	193993548	193993558	Klf4	12.949	+
chr3	193993550	193993564	Enhancer__chr3:193993457-193993565	0	+	chr3	193993550	193993564	EGR1	16.7885	-
chr3	193993550	193993564	intergenic__NA__chr3:193993560..193993565,+::	0	+	chr3	193993550	193993564	EGR1	16.7885	-
chr3	193993554	193993564	Enhancer__chr3:193993457-193993565	0	+	chr3	193993554	193993564	Klf4	14.1531	+
chr3	193993554	193993564	intergenic__NA__chr3:193993560..193993565,+::	0	+	chr3	193993554	193993564	Klf4	14.1531	+
chr3	194022379	194022388	Enhancer__chr3:194022185-194022450	0	+	chr3	194022379	194022388	RUNX2	11.75	+
chr3	194022379	194022390	Enhancer__chr3:194022185-194022450	0	+	chr3	194022379	194022390	RUNX1	14.4483	-
chr3	194022421	194022442	Enhancer__chr3:194022185-194022450	0	+	chr3	194022421	194022442	IRF1	11.6613	+
chr3	194022456	194022475	Enhancer__chr3:194022185-194022450	0	+	chr3	194022456	194022475	PAX5	14.9194	-
chr3	194030560	194030567	intergenic__p1@LOC100131551__chr3:194030577..194030600,-::	0	-	chr3	194030556	194030567	CEBPA	11.1429	-
chr3	194030578	194030599	intergenic__p1@LOC100131551__chr3:194030577..194030600,-::	0	-	chr3	194030578	194030599	IRF1	12.4516	-
chr3	194030607	194030618	intergenic__p1@LOC100131551__chr3:194030577..194030600,-::	0	-	chr3	194030607	194030618	SP1	14.8654	-
chr3	194030609	194030620	intergenic__p1@LOC100131551__chr3:194030577..194030600,-::	0	-	chr3	194030609	194030620	E2F6	13.431	+
chr3	194030615	194030632	intergenic__p1@LOC100131551__chr3:194030577..194030600,-::	0	-	chr3	194030615	194030632	Ar	7.96552	+
chr3	194030615	194030632	intergenic__p1@LOC100131551__chr3:194030577..194030600,-::	0	-	chr3	194030615	194030632	NR3C1	5.83673	-
chr3	194030642	194030653	intergenic__p1@LOC100131551__chr3:194030577..194030600,-::	0	-	chr3	194030642	194030653	SP1	14.2885	-
chr3	194030644	194030655	intergenic__p1@LOC100131551__chr3:194030577..194030600,-::	0	-	chr3	194030644	194030655	E2F4	11.1552	+
chr3	194040886	194040894	Enhancer__chr3:194040514-194040910	0	+	chr3	194040886	194040894	Atf3	11.5246	-
chr3	194040899	194040913	Enhancer__chr3:194040514-194040910	0	+	chr3	194040899	194040913	EGR1	10.1731	+
chr3	194040903	194040914	Enhancer__chr3:194040514-194040910	0	+	chr3	194040903	194040914	TFAP2A	11.4909	+
chr3	194041548	194041563	Enhancer__chr3:194041526-194041906	0	+	chr3	194041548	194041563	TBP	14.2083	+
chr3	194041569	194041580	Enhancer__chr3:194041526-194041906	0	+	chr3	194041569	194041580	USF1	10.3469	+
chr3	194048944	194048955	Enhancer__chr3:194048965-194049014	0	+	chr3	194048944	194048955	FOS	13.6596	+
chr3	194048944	194048955	Enhancer__chr3:194048965-194049014	0	+	chr3	194048944	194048955	FOSL1	15.7636	-
chr3	194048944	194048955	Enhancer__chr3:194048965-194049014	0	+	chr3	194048944	194048955	JUND	12.0638	-
chr3	194048945	194048956	Enhancer__chr3:194048965-194049014	0	+	chr3	194048945	194048956	FOSL2	16.7455	-
chr3	194072066	194072081	protein_coding__p1@CPN2__chr3:194072019..194072074,-::	0	-	chr3	194072066	194072081	HNF4G	10.75	+
chr3	194072098	194072108	protein_coding__p1@CPN2__chr3:194072019..194072074,-::	0	-	chr3	194072098	194072108	BHLHE40	10.0192	+
chr3	194072098	194072108	protein_coding__p1@CPN2__chr3:194072019..194072074,-::	0	-	chr3	194072098	194072108	MAX	11.5385	-
chr3	194072098	194072109	protein_coding__p1@CPN2__chr3:194072019..194072074,-::	0	-	chr3	194072098	194072109	USF1	13.1429	+
chr3	194072098	194072109	protein_coding__p1@CPN2__chr3:194072019..194072074,-::	0	-	chr3	194072098	194072109	USF2	13.3061	+
chr3	194090487	194090502	protein_coding__p1@LRRC15__chr3:194090463..194090479,-::	0	-	chr3	194090487	194090502	TBP	10.6944	-
chr3	194090510	194090521	protein_coding__p1@LRRC15__chr3:194090463..194090479,-::	0	-	chr3	194090510	194090521	FOSL2	13.2364	+
chr3	194090511	194090522	protein_coding__p1@LRRC15__chr3:194090463..194090479,-::	0	-	chr3	194090511	194090522	FOS	13.4894	-
chr3	194090511	194090522	protein_coding__p1@LRRC15__chr3:194090463..194090479,-::	0	-	chr3	194090511	194090522	FOSL1	14.9273	-
chr3	194090511	194090522	protein_coding__p1@LRRC15__chr3:194090463..194090479,-::	0	-	chr3	194090511	194090522	JUND	14.1702	-
chr3	194090511	194090522	protein_coding__p1@LRRC15__chr3:194090463..194090479,-::	0	-	chr3	194090511	194090522	NFE2	11.2041	-
chr3	194090512	194090523	protein_coding__p1@LRRC15__chr3:194090463..194090479,-::	0	-	chr3	194090512	194090523	FOSL2	14.0727	-
chr3	194090516	194090535	protein_coding__p1@LRRC15__chr3:194090463..194090479,-::	0	-	chr3	194090516	194090535	CTCF	10.0492	+
chr3	194207790	194207804	antisense__p1@FLJ34208__chr3:194207834..194207880,+	0	+	chr3	194207790	194207804	XBP1	9.94231	+
chr3	194207794	194207802	antisense__p1@FLJ34208__chr3:194207834..194207880,+	0	+	chr3	194207794	194207802	CREB1	10.8649	-
chr3	194207799	194207813	antisense__p1@FLJ34208__chr3:194207834..194207880,+	0	+	chr3	194207799	194207813	EGR1	12.8462	-
chr3	194207802	194207813	antisense__p1@FLJ34208__chr3:194207834..194207880,+	0	+	chr3	194207802	194207813	SP1	15.6346	-
chr3	194207804	194207815	antisense__p1@FLJ34208__chr3:194207834..194207880,+	0	+	chr3	194207804	194207815	E2F4	10.8621	+
chr3	194207810	194207824	antisense__p1@FLJ34208__chr3:194207834..194207880,+	0	+	chr3	194207810	194207824	EGR1	14.2885	-
chr3	194207810	194207827	antisense__p1@FLJ34208__chr3:194207834..194207880,+	0	+	chr3	194207810	194207827	SP4	5.98182	-
chr3	194207813	194207824	antisense__p1@FLJ34208__chr3:194207834..194207880,+	0	+	chr3	194207813	194207824	SP1	16.2885	-
chr3	194207814	194207824	antisense__p1@FLJ34208__chr3:194207834..194207880,+	0	+	chr3	194207814	194207824	KLF5	15.1633	-
chr3	194207815	194207826	antisense__p1@FLJ34208__chr3:194207834..194207880,+	0	+	chr3	194207815	194207826	E2F4	13.0862	+
chr3	194207818	194207829	antisense__p1@FLJ34208__chr3:194207834..194207880,+	0	+	chr3	194207818	194207829	SP1	15.3654	-
chr3	194207819	194207829	antisense__p1@FLJ34208__chr3:194207834..194207880,+	0	+	chr3	194207819	194207829	Klf4	13.102	+
chr3	194207819	194207829	antisense__p1@FLJ34208__chr3:194207834..194207880,+	0	+	chr3	194207819	194207829	KLF5	16.102	-
chr3	194207820	194207837	antisense__p1@FLJ34208__chr3:194207834..194207880,+	0	+	chr3	194207820	194207837	SP4	14.8182	-
chr3	194207823	194207834	antisense__p1@FLJ34208__chr3:194207834..194207880,+	0	+	chr3	194207823	194207834	SP1	17.8077	-
chr3	194207824	194207834	antisense__p1@FLJ34208__chr3:194207834..194207880,+	0	+	chr3	194207824	194207834	Klf4	16.1837	+
chr3	194207824	194207834	antisense__p1@FLJ34208__chr3:194207834..194207880,+	0	+	chr3	194207824	194207834	KLF5	17	-
chr3	194207824	194207835	antisense__p1@FLJ34208__chr3:194207834..194207880,+	0	+	chr3	194207824	194207835	Klf1	10.9394	-
chr3	194207828	194207843	antisense__p1@FLJ34208__chr3:194207834..194207880,+	0	+	chr3	194207828	194207843	TBP	13.2222	-
chr3	194207840	194207854	antisense__p1@FLJ34208__chr3:194207834..194207880,+	0	+	chr3	194207840	194207854	Zfx	15.1212	-
chr3	194207840	194207857	antisense__p1@FLJ34208__chr3:194207834..194207880,+	0	+	chr3	194207840	194207857	SP4	20.9818	+
chr3	194207842	194207853	antisense__p1@FLJ34208__chr3:194207834..194207880,+	0	+	chr3	194207842	194207853	Klf1	15.0606	+
chr3	194207843	194207853	antisense__p1@FLJ34208__chr3:194207834..194207880,+	0	+	chr3	194207843	194207853	Klf4	16.6939	-
chr3	194207843	194207853	antisense__p1@FLJ34208__chr3:194207834..194207880,+	0	+	chr3	194207843	194207853	KLF5	16.2041	+
chr3	194207843	194207854	antisense__p1@FLJ34208__chr3:194207834..194207880,+	0	+	chr3	194207843	194207854	SP1	16.2692	+
chr3	194207845	194207857	antisense__p1@FLJ34208__chr3:194207834..194207880,+	0	+	chr3	194207845	194207857	ZBTB7A	12.8571	+
chr3	194219131	194219144	protein_coding__NA__chr3:194219082..194219093,-::	0	-	chr3	194219131	194219144	JUN	16.3878	+
chr3	194219144	194219154	protein_coding__NA__chr3:194219082..194219093,-::	0	-	chr3	194219144	194219154	TEAD1	10.9839	+
chr3	194219144	194219154	protein_coding__NA__chr3:194219082..194219093,-::	0	-	chr3	194219144	194219154	TEAD4	11.2419	+
chr3	194242479	194242490	Enhancer__chr3:194242291-194242478	0	+	chr3	194242479	194242490	STAT1	13.8727	+
chr3	194248201	194248222	Enhancer__chr3:194247870-194248550	0	+	chr3	194248201	194248222	IRF1	11.129	+
chr3	194248204	194248218	Enhancer__chr3:194247870-194248550	0	+	chr3	194248204	194248218	SPI1	9.8	-
chr3	194248215	194248236	Enhancer__chr3:194247870-194248550	0	+	chr3	194248215	194248236	IRF1	12.5323	+
chr3	194248218	194248232	Enhancer__chr3:194247870-194248550	0	+	chr3	194248218	194248232	SPI1	8.32727	-
chr3	194248219	194248240	Enhancer__chr3:194247870-194248550	0	+	chr3	194248219	194248240	IRF1	11.8871	+
chr3	194248224	194248239	Enhancer__chr3:194247870-194248550	0	+	chr3	194248224	194248239	FOXP1	11.5775	-
chr3	194248227	194248242	Enhancer__chr3:194247870-194248550	0	+	chr3	194248227	194248242	FOXP1	11.3099	-
chr3	194248256	194248264	Enhancer__chr3:194247870-194248550	0	+	chr3	194248256	194248264	CREB1	12.4234	+
chr3	194248257	194248269	Enhancer__chr3:194247870-194248550	0	+	chr3	194248257	194248269	YY1	11.1731	-
chr3	194261499	194261510	Enhancer__chr3:194261428-194261556	0	+	chr3	194261499	194261510	Gabpa	12	-
chr3	194261501	194261513	Enhancer__chr3:194261428-194261556	0	+	chr3	194261501	194261513	ELF1	8.38182	-
chr3	194261501	194261515	Enhancer__chr3:194261428-194261556	0	+	chr3	194261501	194261515	SPI1	8.74545	-
chr3	194262405	194262415	Enhancer__chr3:194262366-194262646	0	+	chr3	194262405	194262415	RELA	14.4796	+
chr3	194262406	194262416	Enhancer__chr3:194262366-194262646	0	+	chr3	194262406	194262416	RELA	10.9694	+
chr3	194277555	194277572	Enhancer__chr3:194277383-194277706	0	+	chr3	194277555	194277572	ESR1	0.954545	-
chr3	194277559	194277570	Enhancer__chr3:194277383-194277706	0	+	chr3	194277559	194277570	USF1	11.6327	+
chr3	194277573	194277584	Enhancer__chr3:194277383-194277706	0	+	chr3	194277573	194277584	E2F6	11.1897	-
chr3	194277582	194277593	Enhancer__chr3:194277383-194277706	0	+	chr3	194277582	194277593	FOSL2	13.4727	+
chr3	194277583	194277594	Enhancer__chr3:194277383-194277706	0	+	chr3	194277583	194277594	FOS	15.2979	-
chr3	194277583	194277594	Enhancer__chr3:194277383-194277706	0	+	chr3	194277583	194277594	FOSL1	13.6	-
chr3	194277583	194277594	Enhancer__chr3:194277383-194277706	0	+	chr3	194277583	194277594	JUND	14.2553	-
chr3	194277583	194277594	Enhancer__chr3:194277383-194277706	0	+	chr3	194277583	194277594	NFE2	8.30612	+
chr3	194277583	194277601	Enhancer__chr3:194277383-194277706	0	+	chr3	194277583	194277601	MAFF	12.7333	+
chr3	194277584	194277599	Enhancer__chr3:194277383-194277706	0	+	chr3	194277584	194277599	MAFK	10.8222	+
chr3	194277632	194277643	Enhancer__chr3:194277383-194277706	0	+	chr3	194277632	194277643	SP1	13.5192	+
chr3	194282299	194282307	Enhancer__chr3:194282077-194282468	0	+	chr3	194282299	194282307	Atf3	11.1311	+
chr3	194282300	194282313	Enhancer__chr3:194282077-194282468	0	+	chr3	194282300	194282313	JUN	18.4694	-
chr3	194282327	194282338	Enhancer__chr3:194282077-194282468	0	+	chr3	194282327	194282338	NFE2	6.2449	+
chr3	194282585	194282596	Enhancer__chr3:194282522-194282723	0	+	chr3	194282585	194282596	FOS	10.8723	+
chr3	194282632	194282649	Enhancer__chr3:194282522-194282723	0	+	chr3	194282632	194282649	ESR1	-0.363636	+
chr3	194291217	194291228	Enhancer__chr3:194290837-194291591	0	+	chr3	194291217	194291228	RUNX1	12.6897	-
chr3	194292573	194292583	Enhancer__chr3:194292309-194292723	0	+	chr3	194292573	194292583	Mitf	11.8163	+
chr3	194292573	194292584	Enhancer__chr3:194292309-194292723	0	+	chr3	194292573	194292584	USF1	12.6327	-
chr3	194292574	194292584	Enhancer__chr3:194292309-194292723	0	+	chr3	194292574	194292584	BHLHE40	13.8846	-
chr3	194292574	194292585	Enhancer__chr3:194292309-194292723	0	+	chr3	194292574	194292585	USF1	12.6327	+
chr3	194292575	194292585	Enhancer__chr3:194292309-194292723	0	+	chr3	194292575	194292585	Mitf	11.8163	-
chr3	194292584	194292595	Enhancer__chr3:194292309-194292723	0	+	chr3	194292584	194292595	STAT1	11.3091	+
chr3	194295075	194295086	Enhancer__chr3:194294469-194295159	0	+	chr3	194295075	194295086	Gata1	16.2653	-
chr3	194295075	194295087	Enhancer__chr3:194294469-194295159	0	+	chr3	194295075	194295089	GATA2	13.2545	-
chr3	194295077	194295085	Enhancer__chr3:194294469-194295159	0	+	chr3	194295077	194295085	GATA3	13.2909	+
chr3	194296607	194296618	Enhancer__chr3:194296552-194296878	0	+	chr3	194296607	194296618	CEBPA	11.3265	+
chr3	194296651	194296663	Enhancer__chr3:194296552-194296878	0	+	chr3	194296651	194296663	TFAP2C	12.5204	-
chr3	194298979	194298990	Enhancer__chr3:194298758-194299295	0	+	chr3	194298979	194298990	FOSL2	15.4364	+
chr3	194298979	194298990	Enhancer__chr3:194298758-194299295	0	+	chr3	194298979	194298990	JUNB	14.8163	+
chr3	194298980	194298991	Enhancer__chr3:194298758-194299295	0	+	chr3	194298980	194298991	FOS	13.7021	+
chr3	194298980	194298991	Enhancer__chr3:194298758-194299295	0	+	chr3	194298980	194298991	FOSL1	14.7818	-
chr3	194298980	194298991	Enhancer__chr3:194298758-194299295	0	+	chr3	194298980	194298991	JUND	14.4468	-
chr3	194298981	194298992	Enhancer__chr3:194298758-194299295	0	+	chr3	194298981	194298992	FOSL2	14.0727	-
chr3	194298981	194298992	Enhancer__chr3:194298758-194299295	0	+	chr3	194298981	194298992	JUNB	13.6122	-
chr3	194299009	194299021	Enhancer__chr3:194298758-194299295	0	+	chr3	194299009	194299021	EHF	13.7213	-
chr3	194299026	194299038	Enhancer__chr3:194298758-194299295	0	+	chr3	194299026	194299038	MEF2B	5.70909	-
chr3	194300154	194300165	Enhancer__chr3:194299958-194300402	0	+	chr3	194300154	194300165	JUND	10.2766	-
chr3	194304664	194304679	intergenic__p1@ENST00000453671__chr3:194304713..194304758,+::	0	+	chr3	194304664	194304679	ZBTB33	12.1212	-
chr3	194304667	194304682	intergenic__p1@ENST00000453671__chr3:194304713..194304758,+::	0	+	chr3	194304667	194304682	ZBTB33	11.7424	+
chr3	194304670	194304681	intergenic__p1@ENST00000453671__chr3:194304713..194304758,+::	0	+	chr3	194304670	194304681	E2F4	13.3966	+
chr3	194304670	194304681	intergenic__p1@ENST00000453671__chr3:194304713..194304758,+::	0	+	chr3	194304670	194304681	E2F6	12.5862	+
chr3	194304694	194304705	intergenic__p1@ENST00000453671__chr3:194304713..194304758,+::	0	+	chr3	194304694	194304705	NRF1	18.2727	-
chr3	194304695	194304706	intergenic__p1@ENST00000453671__chr3:194304713..194304758,+::	0	+	chr3	194304695	194304706	NRF1	15.5636	+
chr3	194304719	194304733	intergenic__p1@ENST00000453671__chr3:194304713..194304758,+::	0	+	chr3	194304719	194304733	Stat4	14.3103	-
chr3	194304722	194304733	intergenic__p1@ENST00000453671__chr3:194304713..194304758,+::	0	+	chr3	194304722	194304733	STAT1	15.4727	-
chr3	194304722	194304733	intergenic__p1@ENST00000453671__chr3:194304713..194304758,+::	0	+	chr3	194304722	194304733	STAT3	16	-
chr3	194304722	194304736	intergenic__p1@ENST00000453671__chr3:194304713..194304758,+::	0	+	chr3	194304722	194304736	Stat4	10.7931	+
chr3	194304723	194304735	intergenic__p1@ENST00000453671__chr3:194304713..194304758,+::	0	+	chr3	194304723	194304735	EHF	15.7377	+
chr3	194304723	194304735	intergenic__p1@ENST00000453671__chr3:194304713..194304758,+::	0	+	chr3	194304723	194304735	ELF1	16.5091	+
chr3	194304725	194304735	intergenic__p1@ENST00000453671__chr3:194304713..194304758,+::	0	+	chr3	194304725	194304735	ELK1	13.9787	+
chr3	194304725	194304735	intergenic__p1@ENST00000453671__chr3:194304713..194304758,+::	0	+	chr3	194304725	194304735	ELK3	13.6207	+
chr3	194304725	194304735	intergenic__p1@ENST00000453671__chr3:194304713..194304758,+::	0	+	chr3	194304725	194304735	ETS1	12.8966	+
chr3	194304725	194304735	intergenic__p1@ENST00000453671__chr3:194304713..194304758,+::	0	+	chr3	194304725	194304735	ETV1	12.4545	+
chr3	194304725	194304735	intergenic__p1@ENST00000453671__chr3:194304713..194304758,+::	0	+	chr3	194304725	194304735	ETV5	12.1273	+
chr3	194304725	194304735	intergenic__p1@ENST00000453671__chr3:194304713..194304758,+::	0	+	chr3	194304725	194304735	FLI1	12.3617	+
chr3	194304725	194304736	intergenic__p1@ENST00000453671__chr3:194304713..194304758,+::	0	+	chr3	194304725	194304736	ELK4	16	-
chr3	194304726	194304737	intergenic__p1@ENST00000453671__chr3:194304713..194304758,+::	0	+	chr3	194304726	194304737	Gabpa	17.3443	+
chr3	194353579	194353590	div_lnc__p1@ENST00000447139__chr3:194353630..194353680,+	0	+	chr3	194353579	194353590	Klf1	10.0606	+
chr3	194354398	194354410	div_pc__NA__chr3:194354375..194354428,-	0	-	chr3	194354398	194354410	Foxa2	12.02	-
chr3	194354399	194354414	div_pc__NA__chr3:194354375..194354428,-	0	-	chr3	194354399	194354414	FOXA1	11.4286	-
chr3	194354410	194354418	div_pc__NA__chr3:194354375..194354428,-	0	-	chr3	194354410	194354418	PDX1	10.717	+
chr3	194354452	194354468	div_pc__NA__chr3:194354375..194354428,-	0	-	chr3	194354452	194354468	Rarg	-3.02041	+
chr3	194354457	194354468	div_pc__NA__chr3:194354375..194354428,-	0	-	chr3	194354457	194354474	SP4	16.7091	-
chr3	194354461	194354468	div_pc__NA__chr3:194354375..194354428,-	0	-	chr3	194354461	194354471	Klf4	13.9082	+
chr3	194354461	194354468	div_pc__NA__chr3:194354375..194354428,-	0	-	chr3	194354461	194354472	Klf1	12.6818	-
chr3	194392885	194392897	protein_coding__p1@LSG1__chr3:194392904..194392966,-::	0	-	chr3	194392883	194392897	Rfx1	13.7414	+
chr3	194392888	194392905	protein_coding__p1@LSG1__chr3:194392904..194392966,-::	0	-	chr3	194392888	194392905	ESR1	-0.0606061	+
chr3	194392925	194392935	protein_coding__p1@LSG1__chr3:194392904..194392966,-::	0	-	chr3	194392925	194392935	Hes1	11.042	-
chr3	194392925	194392935	protein_coding__p1@LSG1__chr3:194392904..194392966,-::	0	-	chr3	194392925	194392935	HEY1	11.5455	-
chr3	194392932	194392943	protein_coding__p1@LSG1__chr3:194392904..194392966,-::	0	-	chr3	194392932	194392943	Gabpa	10.5902	-
chr3	194392933	194392944	protein_coding__p1@LSG1__chr3:194392904..194392966,-::	0	-	chr3	194392933	194392944	ELK4	11.2545	+
chr3	194392934	194392946	protein_coding__p1@LSG1__chr3:194392904..194392966,-::	0	-	chr3	194392934	194392946	ELF1	9.96364	-
chr3	194392957	194392969	protein_coding__p1@LSG1__chr3:194392904..194392966,-::	0	-	chr3	194392957	194392969	ELF1	16.0545	+
chr3	194392958	194392969	protein_coding__p1@LSG1__chr3:194392904..194392966,-::	0	-	chr3	194392958	194392969	ELF5	12.7091	+
chr3	194392958	194392969	protein_coding__p1@LSG1__chr3:194392904..194392966,-::	0	-	chr3	194392958	194392969	SPDEF	9.83636	+
chr3	194392959	194392969	protein_coding__p1@LSG1__chr3:194392904..194392966,-::	0	-	chr3	194392959	194392969	ELK1	13.9787	+
chr3	194392959	194392969	protein_coding__p1@LSG1__chr3:194392904..194392966,-::	0	-	chr3	194392959	194392969	ELK3	13.6207	+
chr3	194392959	194392969	protein_coding__p1@LSG1__chr3:194392904..194392966,-::	0	-	chr3	194392959	194392969	ERF	11.8857	+
chr3	194392959	194392969	protein_coding__p1@LSG1__chr3:194392904..194392966,-::	0	-	chr3	194392959	194392969	ETS1	12.8966	+
chr3	194392959	194392969	protein_coding__p1@LSG1__chr3:194392904..194392966,-::	0	-	chr3	194392959	194392969	ETV1	12.4545	+
chr3	194392959	194392969	protein_coding__p1@LSG1__chr3:194392904..194392966,-::	0	-	chr3	194392959	194392969	ETV5	12.1273	+
chr3	194392959	194392969	protein_coding__p1@LSG1__chr3:194392904..194392966,-::	0	-	chr3	194392959	194392969	FLI1	12.3617	+
chr3	194392959	194392970	protein_coding__p1@LSG1__chr3:194392904..194392966,-::	0	-	chr3	194392959	194392970	ELK4	15.5455	-
chr3	194392960	194392971	protein_coding__p1@LSG1__chr3:194392904..194392966,-::	0	-	chr3	194392960	194392971	Gabpa	17.0656	+
chr3	194406537	194406547	protein_coding__p1@FAM43A__chr3:194406603..194406619,+::	0	+	chr3	194406537	194406547	KLF5	12.9184	+
chr3	194406537	194406548	protein_coding__p1@FAM43A__chr3:194406603..194406619,+::	0	+	chr3	194406537	194406548	SP1	14.6923	+
chr3	194406547	194406558	protein_coding__p1@FAM43A__chr3:194406603..194406619,+::	0	+	chr3	194406547	194406558	E2F4	10.2414	-
chr3	194406565	194406576	protein_coding__p1@FAM43A__chr3:194406603..194406619,+::	0	+	chr3	194406565	194406576	E2F4	11.6207	-
chr3	194406618	194406637	protein_coding__p1@FAM43A__chr3:194406603..194406619,+::	0	+	chr3	194406618	194406637	PAX5	10.3548	+
chr3	194406643	194406646	protein_coding__p1@FAM43A__chr3:194406603..194406619,+::	0	+	chr3	194406643	194406664	REST	6.70408	+
chr3	194423346	194423362	Enhancer__chr3:194423323-194423392	0	+	chr3	194423346	194423362	ZNF143	11.0517	-
chr3	194423409	194423423	Enhancer__chr3:194423323-194423392	0	+	chr3	194423409	194423423	EGR1	13.1923	-
chr3	194426314	194426331	intergenic__p1@ENST00000439479__chr3:194426284..194426326,+::	0	+	chr3	194426314	194426331	NR3C1	4.14286	-
chr3	194435914	194435927	Enhancer__chr3:194435877-194435987	0	+	chr3	194435914	194435927	JUN	16.2041	+
chr3	194435928	194435938	Enhancer__chr3:194435877-194435987	0	+	chr3	194435928	194435938	CEBPB	11.78	-
chr3	194435928	194435939	Enhancer__chr3:194435877-194435987	0	+	chr3	194435928	194435939	CEBPA	11.7347	+
chr3	194461803	194461814	Enhancer__chr3:194461690-194461887	0	+	chr3	194461803	194461814	FOSL2	14.5091	+
chr3	194461804	194461815	Enhancer__chr3:194461690-194461887	0	+	chr3	194461804	194461815	FOS	15.1064	+
chr3	194461804	194461815	Enhancer__chr3:194461690-194461887	0	+	chr3	194461804	194461815	FOSL1	16.3636	+
chr3	194461804	194461815	Enhancer__chr3:194461690-194461887	0	+	chr3	194461804	194461815	JUND	16.4894	+
chr3	194461805	194461816	Enhancer__chr3:194461690-194461887	0	+	chr3	194461805	194461816	FOSL2	12.1636	-
chr3	194461858	194461875	Enhancer__chr3:194461690-194461887	0	+	chr3	194461858	194461875	Ar	6.25862	+
chr3	194461858	194461875	Enhancer__chr3:194461690-194461887	0	+	chr3	194461858	194461875	NR3C1	6.71429	+
chr3	194461879	194461893	Enhancer__chr3:194461690-194461887	0	+	chr3	194461879	194461893	SPI1	12.4909	+
chr3	194489833	194489843	intergenic__NA__chr3:194489860..194489865,-::	0	-	chr3	194489833	194489843	RELA	11.0408	+
chr3	194489836	194489847	intergenic__NA__chr3:194489860..194489865,-::	0	-	chr3	194489836	194489847	E2F6	10.6034	-
chr3	194489839	194489848	intergenic__NA__chr3:194489860..194489865,-::	0	-	chr3	194489839	194489848	ZEB1	11.5455	+
chr3	194489839	194489850	intergenic__NA__chr3:194489860..194489865,-::	0	-	chr3	194489839	194489850	Tcf12	10.8571	-
chr3	194489841	194489850	intergenic__NA__chr3:194489860..194489865,-::	0	-	chr3	194489841	194489850	SNAI2	12.5581	-
chr3	194489887	194489904	intergenic__NA__chr3:194489860..194489865,-::	0	-	chr3	194489887	194489904	SP4	12.7455	+
chr3	194489889	194489900	intergenic__NA__chr3:194489860..194489865,-::	0	-	chr3	194489889	194489900	Klf1	14.1061	+
chr3	194489890	194489900	intergenic__NA__chr3:194489860..194489865,-::	0	-	chr3	194489890	194489900	Klf4	16.051	-
chr3	194489890	194489900	intergenic__NA__chr3:194489860..194489865,-::	0	-	chr3	194489890	194489900	KLF5	16.6735	+
chr3	194489890	194489901	intergenic__NA__chr3:194489860..194489865,-::	0	-	chr3	194489890	194489901	SP1	17.0962	+
chr3	194489890	194489904	intergenic__NA__chr3:194489860..194489865,-::	0	-	chr3	194489890	194489904	EGR1	14.25	+
chr3	194489890	194489905	intergenic__NA__chr3:194489860..194489865,-::	0	-	chr3	194489890	194489905	SP2	15.8103	+
chr3	194489891	194489910	intergenic__NA__chr3:194489860..194489865,-::	0	-	chr3	194489891	194489910	CTCF	8.63934	-
chr3	194489898	194489909	intergenic__NA__chr3:194489860..194489865,-::	0	-	chr3	194489898	194489909	RUNX1	10.9483	+
chr3	194489906	194489919	intergenic__NA__chr3:194489860..194489865,-::	0	-	chr3	194489906	194489919	Hoxc9	11.1905	-
chr3	194489925	194489935	intergenic__NA__chr3:194489860..194489865,-::	0	-	chr3	194489925	194489935	RELA	11.3673	-
chr3	194489930	194489945	intergenic__NA__chr3:194489860..194489865,-::	0	-	chr3	194489930	194489949	CTCF	9.06557	-
chr3	194489944	194489945	intergenic__NA__chr3:194489860..194489865,-::	0	-	chr3	194489944	194489955	Klf1	10.1515	+
chr3	194504008	194504011	Enhancer__chr3:194503840-194504106	0	+	chr3	194503995	194504011	Hnf4a	2.05455	-
chr3	194504008	194504018	Enhancer__chr3:194503840-194504106	0	+	chr3	194504004	194504018	Rxra	1.82927	-
chr3	194562050	194562055	Enhancer__chr3:194561866-194562021	0	+	chr3	194562050	194562062	TFAP2C	12.4694	-
chr3	194706322	194706324	Enhancer__chr3:194706106-194706403	0	+	chr3	194706313	194706324	RUNX1	11.8793	-
chr3	194706412	194706424	Enhancer__chr3:194706106-194706403	0	+	chr3	194706412	194706424	YY1	10.9038	+
chr3	194754225	194754240	Enhancer__chr3:194754255-194754281	0	+	chr3	194754225	194754240	MYBL2	10.0656	-
chr3	194754311	194754315	Enhancer__chr3:194754255-194754281	0	+	chr3	194754311	194754323	ZBTB7A	10.8429	-
chr3	194815047	194815066	antisense__NA__chr3:194815122..194815123,+	0	+	chr3	194815047	194815066	PAX5	16.2419	-
chr3	194815060	194815074	antisense__NA__chr3:194815122..194815123,+	0	+	chr3	194815060	194815074	EBF1	8.4918	-
chr3	194815091	194815108	antisense__NA__chr3:194815122..194815123,+	0	+	chr3	194815091	194815108	ESR1	8.09091	-
chr3	194815123	194815133	antisense__NA__chr3:194815122..194815123,+	0	+	chr3	194815123	194815133	TCF4	12.1633	+
chr3	194815124	194815133	antisense__NA__chr3:194815122..194815123,+	0	+	chr3	194815124	194815133	SNAI2	13.0233	-
chr3	194868538	194868548	antisense__p1@ENST00000447975__chr3:194868548..194868591,+	0	+	chr3	194868538	194868548	KLF5	13.5918	+
chr3	194868557	194868568	antisense__p1@ENST00000447975__chr3:194868548..194868591,+	0	+	chr3	194868557	194868568	Gabpa	10.1475	-
chr3	194868584	194868594	antisense__p1@ENST00000447975__chr3:194868548..194868591,+	0	+	chr3	194868584	194868594	TCF4	11.6939	+
chr3	194868585	194868594	antisense__p1@ENST00000447975__chr3:194868548..194868591,+	0	+	chr3	194868585	194868594	SNAI2	11.6512	-
chr3	194991853	194991859	protein_coding__p1@XXYLT1__chr3:194991876..194991901,-::	0	-	chr3	194991848	194991859	TFAP2A	11.3818	+
chr3	194991864	194991875	protein_coding__p1@XXYLT1__chr3:194991876..194991901,-::	0	-	chr3	194991864	194991875	NRF1	11.0727	+
chr3	194991867	194991886	protein_coding__p1@XXYLT1__chr3:194991876..194991901,-::	0	-	chr3	194991867	194991886	CTCF	10.2459	+
chr3	194991887	194991902	protein_coding__p1@XXYLT1__chr3:194991876..194991901,-::	0	-	chr3	194991887	194991902	SP2	17.8448	-
chr3	194991888	194991905	protein_coding__p1@XXYLT1__chr3:194991876..194991901,-::	0	-	chr3	194991888	194991905	SP4	17.7091	-
chr3	194991891	194991902	protein_coding__p1@XXYLT1__chr3:194991876..194991901,-::	0	-	chr3	194991891	194991902	SP1	17.8077	-
chr3	194991892	194991902	protein_coding__p1@XXYLT1__chr3:194991876..194991901,-::	0	-	chr3	194991892	194991902	Klf4	16.1837	+
chr3	194991892	194991902	protein_coding__p1@XXYLT1__chr3:194991876..194991901,-::	0	-	chr3	194991892	194991902	KLF5	17	-
chr3	194991892	194991903	protein_coding__p1@XXYLT1__chr3:194991876..194991901,-::	0	-	chr3	194991892	194991903	Klf1	12.3485	-
chr3	194991901	194991920	protein_coding__p1@XXYLT1__chr3:194991876..194991901,-::	0	-	chr3	194991901	194991920	CTCF	9.95082	-
chr3	194991907	194991919	protein_coding__p1@XXYLT1__chr3:194991876..194991901,-::	0	-	chr3	194991907	194991919	TFAP2C	10.7551	+
chr3	194991909	194991924	protein_coding__p1@XXYLT1__chr3:194991876..194991901,-::	0	-	chr3	194991909	194991924	NFYB	11.8462	+
chr3	194991925	194991936	protein_coding__p1@XXYLT1__chr3:194991876..194991901,-::	0	-	chr3	194991925	194991936	NRF1	10.8364	-
chr3	194991926	194991937	protein_coding__p1@XXYLT1__chr3:194991876..194991901,-::	0	-	chr3	194991926	194991937	NRF1	12.3273	+
chr3	194991928	194991939	protein_coding__p1@XXYLT1__chr3:194991876..194991901,-::	0	-	chr3	194991928	194991939	NRF1	10.4727	+
chr3	194991936	194991951	protein_coding__p1@XXYLT1__chr3:194991876..194991901,-::	0	-	chr3	194991936	194991951	SP2	20.5172	-
chr3	194991937	194991954	protein_coding__p1@XXYLT1__chr3:194991876..194991901,-::	0	-	chr3	194991937	194991954	SP4	15.4364	-
chr3	194991940	194991951	protein_coding__p1@XXYLT1__chr3:194991876..194991901,-::	0	-	chr3	194991940	194991951	SP1	17.8077	-
chr3	194991941	194991951	protein_coding__p1@XXYLT1__chr3:194991876..194991901,-::	0	-	chr3	194991941	194991951	Klf4	16.1837	+
chr3	194991941	194991951	protein_coding__p1@XXYLT1__chr3:194991876..194991901,-::	0	-	chr3	194991941	194991951	KLF5	17	-
chr3	194991941	194991952	protein_coding__p1@XXYLT1__chr3:194991876..194991901,-::	0	-	chr3	194991941	194991952	Klf1	12.3485	-
chr3	195163824	195163843	protein_coding__p2@ACAP2__chr3:195163803..195163826,-::	0	-	chr3	195163824	195163843	PAX5	11.5968	+
chr3	195163850	195163865	protein_coding__p2@ACAP2__chr3:195163803..195163826,-::	0	-	chr3	195163850	195163865	SP2	19.5345	-
chr3	195163851	195163868	protein_coding__p2@ACAP2__chr3:195163803..195163826,-::	0	-	chr3	195163851	195163868	SP4	14.5818	-
chr3	195163854	195163865	protein_coding__p2@ACAP2__chr3:195163803..195163826,-::	0	-	chr3	195163854	195163865	SP1	17.8077	-
chr3	195163855	195163865	protein_coding__p2@ACAP2__chr3:195163803..195163826,-::	0	-	chr3	195163855	195163865	Klf4	16.1837	+
chr3	195163855	195163865	protein_coding__p2@ACAP2__chr3:195163803..195163826,-::	0	-	chr3	195163855	195163865	KLF5	17	-
chr3	195163855	195163866	protein_coding__p2@ACAP2__chr3:195163803..195163826,-::	0	-	chr3	195163855	195163866	Klf1	11.0152	-
chr3	195163862	195163872	protein_coding__p2@ACAP2__chr3:195163803..195163826,-::	0	-	chr3	195163862	195163872	ETV5	11.7455	-
chr3	195163871	195163890	protein_coding__p2@ACAP2__chr3:195163803..195163826,-::	0	-	chr3	195163871	195163890	CTCF	8.04918	-
chr3	195163877	195163889	protein_coding__p2@ACAP2__chr3:195163803..195163826,-::	0	-	chr3	195163877	195163889	TFAP2C	13.3061	-
chr3	195163885	195163896	protein_coding__p2@ACAP2__chr3:195163803..195163826,-::	0	-	chr3	195163885	195163896	NRF1	10.0727	-
chr3	195163885	195163899	protein_coding__p2@ACAP2__chr3:195163803..195163826,-::	0	-	chr3	195163885	195163899	Rfx1	15.2241	+
chr3	195171834	195171845	Enhancer__chr3:195171713-195171904	0	+	chr3	195171834	195171845	CEBPA	11.6122	+
chr3	195270149	195270161	div_pc__p2@PPP1R2__chr3:195270162..195270181,-	0	-	chr3	195270149	195270161	HINFP	12.1515	-
chr3	195270151	195270168	div_pc__p2@PPP1R2__chr3:195270162..195270181,-	0	-	chr3	195270151	195270168	SP4	8.6	+
chr3	195270153	195270164	div_pc__p2@PPP1R2__chr3:195270162..195270181,-	0	-	chr3	195270153	195270164	Klf1	11.803	+
chr3	195270159	195270174	div_pc__p2@PPP1R2__chr3:195270162..195270181,-	0	-	chr3	195270159	195270174	ZBTB33	9.45455	-
chr3	195270162	195270177	div_pc__p2@PPP1R2__chr3:195270162..195270181,-	0	-	chr3	195270162	195270177	ZBTB33	18.0455	+
chr3	195270178	195270192	div_pc__p2@PPP1R2__chr3:195270162..195270181,-	0	-	chr3	195270178	195270192	EGR1	16.8077	-
chr3	195270178	195270195	div_pc__p2@PPP1R2__chr3:195270162..195270181,-	0	-	chr3	195270178	195270195	SP4	5.21818	-
chr3	195270178	195270199	div_pc__p2@PPP1R2__chr3:195270162..195270181,-	0	-	chr3	195270178	195270199	ZNF263	19.4286	+
chr3	195270181	195270192	div_pc__p2@PPP1R2__chr3:195270162..195270181,-	0	-	chr3	195270181	195270192	SP1	15.6346	-
chr3	195270183	195270194	div_pc__p2@PPP1R2__chr3:195270162..195270181,-	0	-	chr3	195270183	195270194	E2F4	10.5862	+
chr3	195270184	195270199	div_pc__p2@PPP1R2__chr3:195270162..195270181,-	0	-	chr3	195270184	195270199	NR2C2	10.9571	+
chr3	195270189	195270203	div_pc__p2@PPP1R2__chr3:195270162..195270181,-	0	-	chr3	195270189	195270203	EGR1	15.1538	-
chr3	195270189	195270206	div_pc__p2@PPP1R2__chr3:195270162..195270181,-	0	-	chr3	195270189	195270206	SP4	14.5818	-
chr3	195270192	195270203	div_pc__p2@PPP1R2__chr3:195270162..195270181,-	0	-	chr3	195270192	195270203	SP1	16.5962	-
chr3	195270193	195270203	div_pc__p2@PPP1R2__chr3:195270162..195270181,-	0	-	chr3	195270193	195270203	Klf4	16.4286	+
chr3	195270193	195270203	div_pc__p2@PPP1R2__chr3:195270162..195270181,-	0	-	chr3	195270193	195270203	KLF5	16.2857	-
chr3	195270193	195270204	div_pc__p2@PPP1R2__chr3:195270162..195270181,-	0	-	chr3	195270193	195270204	Klf1	13.2424	-
chr3	195270221	195270238	div_lnc__NA__chr3:195270282..195270313,+	0	+	chr3	195270221	195270238	SP4	20.0364	+
chr3	195270221	195270238	div_pc__p2@PPP1R2__chr3:195270162..195270181,-	0	-	chr3	195270221	195270238	SP4	20.0364	+
chr3	195270223	195270234	div_lnc__NA__chr3:195270282..195270313,+	0	+	chr3	195270223	195270234	Klf1	10.9394	+
chr3	195270223	195270234	div_pc__p2@PPP1R2__chr3:195270162..195270181,-	0	-	chr3	195270223	195270234	Klf1	10.9394	+
chr3	195270224	195270234	div_lnc__NA__chr3:195270282..195270313,+	0	+	chr3	195270224	195270234	Klf4	16.1837	-
chr3	195270224	195270234	div_lnc__NA__chr3:195270282..195270313,+	0	+	chr3	195270224	195270234	KLF5	17	+
chr3	195270224	195270234	div_pc__p2@PPP1R2__chr3:195270162..195270181,-	0	-	chr3	195270224	195270234	Klf4	16.1837	-
chr3	195270224	195270234	div_pc__p2@PPP1R2__chr3:195270162..195270181,-	0	-	chr3	195270224	195270234	KLF5	17	+
chr3	195270224	195270235	div_lnc__NA__chr3:195270282..195270313,+	0	+	chr3	195270224	195270235	SP1	19.1538	+
chr3	195270224	195270235	div_pc__p2@PPP1R2__chr3:195270162..195270181,-	0	-	chr3	195270224	195270235	SP1	19.1538	+
chr3	195270224	195270238	div_lnc__NA__chr3:195270282..195270313,+	0	+	chr3	195270224	195270238	EGR1	20.5385	+
chr3	195270224	195270238	div_pc__p2@PPP1R2__chr3:195270162..195270181,-	0	-	chr3	195270224	195270238	EGR1	20.5385	+
chr3	195270253	195270256	div_pc__p2@PPP1R2__chr3:195270162..195270181,-	0	-	chr3	195270253	195270270	SP4	15.5455	+
chr3	195270253	195270270	div_lnc__NA__chr3:195270282..195270313,+	0	+	chr3	195270253	195270270	SP4	15.5455	+
chr3	195270255	195270256	div_pc__p2@PPP1R2__chr3:195270162..195270181,-	0	-	chr3	195270255	195270266	Klf1	10.9394	+
chr3	195270255	195270266	div_lnc__NA__chr3:195270282..195270313,+	0	+	chr3	195270255	195270266	Klf1	10.9394	+
chr3	195270256	195270266	div_lnc__NA__chr3:195270282..195270313,+	0	+	chr3	195270256	195270266	Klf4	16.1837	-
chr3	195270256	195270266	div_lnc__NA__chr3:195270282..195270313,+	0	+	chr3	195270256	195270266	KLF5	17	+
chr3	195270256	195270267	div_lnc__NA__chr3:195270282..195270313,+	0	+	chr3	195270256	195270267	SP1	19.1538	+
chr3	195270256	195270270	div_lnc__NA__chr3:195270282..195270313,+	0	+	chr3	195270256	195270270	EGR1	20.2692	+
chr3	195270257	195270276	div_lnc__NA__chr3:195270282..195270313,+	0	+	chr3	195270257	195270276	CTCF	8.18033	-
chr3	195270260	195270271	div_lnc__NA__chr3:195270282..195270313,+	0	+	chr3	195270260	195270271	E2F4	10.1034	-
chr3	195270261	195270272	div_lnc__NA__chr3:195270282..195270313,+	0	+	chr3	195270261	195270272	NRF1	11.6727	+
chr3	195270280	195270291	div_lnc__NA__chr3:195270282..195270313,+	0	+	chr3	195270280	195270291	E2F4	12.6897	+
chr3	195270280	195270291	div_lnc__NA__chr3:195270282..195270313,+	0	+	chr3	195270280	195270291	E2F6	13.1207	+
chr3	195270315	195270332	div_lnc__NA__chr3:195270282..195270313,+	0	+	chr3	195270315	195270334	PAX5	10.8065	-
chr3	195310856	195310871	protein_coding__p2@APOD__chr3:195310831..195310845,-::	0	-	chr3	195310856	195310871	FOXA1	15.2041	+
chr3	195310857	195310868	protein_coding__p2@APOD__chr3:195310831..195310845,-::	0	-	chr3	195310857	195310868	Foxo1	11.2414	+
chr3	195310860	195310872	protein_coding__p2@APOD__chr3:195310831..195310845,-::	0	-	chr3	195310860	195310872	Foxa2	14.35	+
chr3	195310885	195310899	protein_coding__p2@APOD__chr3:195310831..195310845,-::	0	-	chr3	195310885	195310899	EGR1	15.9615	+
chr3	195447760	195447771	protein_coding__p2@MUC20__chr3:195447738..195447761,+::	0	+	chr3	195447760	195447771	USF1	11.6735	-
chr3	195538770	195538781	protein_coding__p1@MUC4__chr3:195538787..195538810,-::	0	-	chr3	195538770	195538781	TFAP2A	14.1091	+
chr3	195538841	195538852	protein_coding__p1@MUC4__chr3:195538787..195538810,-::	0	-	chr3	195538841	195538852	SP1	16.5962	-
chr3	195538842	195538852	protein_coding__p1@MUC4__chr3:195538787..195538810,-::	0	-	chr3	195538842	195538852	Klf4	16.4286	+
chr3	195542483	195542488	Enhancer__chr3:195542423-195542578	0	+	chr3	195542477	195542488	USF1	11.6327	+
chr3	195542495	195542506	Enhancer__chr3:195542423-195542578	0	+	chr3	195542495	195542506	FOSL2	10.7455	+
chr3	195542495	195542506	Enhancer__chr3:195542423-195542578	0	+	chr3	195542495	195542506	JUNB	11.5102	+
chr3	195542496	195542507	Enhancer__chr3:195542423-195542578	0	+	chr3	195542496	195542507	FOS	11.5106	-
chr3	195542496	195542507	Enhancer__chr3:195542423-195542578	0	+	chr3	195542496	195542507	FOSL1	10.1636	+
chr3	195542510	195542523	Enhancer__chr3:195542423-195542578	0	+	chr3	195542510	195542523	JUN	10.2449	-
chr3	195542512	195542529	Enhancer__chr3:195542423-195542578	0	+	chr3	195542512	195542529	ESR1	-0.106061	+
chr3	195542521	195542534	Enhancer__chr3:195542423-195542578	0	+	chr3	195542521	195542534	JUN	13.7143	-
chr3	195542522	195542530	Enhancer__chr3:195542423-195542578	0	+	chr3	195542522	195542530	CREB1	11.3964	-
chr3	195542596	195542598	Enhancer__chr3:195542423-195542578	0	+	chr3	195542596	195542607	RUNX1	11.1034	+
chr3	195574202	195574206	Enhancer__chr3:195573980-195574341	0	+	chr3	195574195	195574206	FOSL1	11.2364	-
chr3	195574202	195574206	Enhancer__chr3:195573980-195574341	0	+	chr3	195574195	195574206	JUND	11.617	-
chr3	195574202	195574207	Enhancer__chr3:195573980-195574341	0	+	chr3	195574196	195574207	FOSL2	10.4364	-
chr3	195574218	195574231	Enhancer__chr3:195573980-195574341	0	+	chr3	195574218	195574231	NR2F1	11.102	+
chr3	195574219	195574234	Enhancer__chr3:195573980-195574341	0	+	chr3	195574219	195574234	MAFK	10.7333	+
chr3	195574236	195574249	Enhancer__chr3:195573980-195574341	0	+	chr3	195574236	195574249	NR2F1	12.2449	+
chr3	195634893	195634904	antisense__p1@ENST00000458180,p1@uc003fvw.1__chr3:195634940..195634966,+	0	+	chr3	195634893	195634904	USF2	13.0612	-
chr3	195634894	195634904	antisense__p1@ENST00000458180,p1@uc003fvw.1__chr3:195634940..195634966,+	0	+	chr3	195634894	195634904	BHLHE40	15.25	+
chr3	195634894	195634905	antisense__p1@ENST00000458180,p1@uc003fvw.1__chr3:195634940..195634966,+	0	+	chr3	195634894	195634905	USF1	16.2857	+
chr3	195634894	195634905	antisense__p1@ENST00000458180,p1@uc003fvw.1__chr3:195634940..195634966,+	0	+	chr3	195634894	195634905	USF2	15.0612	+
chr3	195634895	195634905	antisense__p1@ENST00000458180,p1@uc003fvw.1__chr3:195634940..195634966,+	0	+	chr3	195634895	195634905	Mitf	12.7857	-
chr3	195634914	195634925	antisense__p1@ENST00000458180,p1@uc003fvw.1__chr3:195634940..195634966,+	0	+	chr3	195634914	195634925	Gata4	11.2241	-
chr3	195634917	195634925	antisense__p1@ENST00000458180,p1@uc003fvw.1__chr3:195634940..195634966,+	0	+	chr3	195634917	195634925	GATA3	13.2909	+
chr3	195638869	195638876	div_pc__NA__chr3:195638783..195638801,-	0	-	chr3	195638869	195638887	TP53	11.9184	+
chr3	195638869	195638876	div_pc__NA__chr3:195638783..195638801,-	0	-	chr3	195638869	195638887	TP53	6.40816	-
chr3	195638869	195638887	div_lnc__NA__chr3:195638916..195638925,+	0	+	chr3	195638869	195638887	TP53	11.9184	+
chr3	195638869	195638887	div_lnc__NA__chr3:195638916..195638925,+	0	+	chr3	195638869	195638887	TP53	6.40816	-
chr3	195638948	195638954	div_lnc__NA__chr3:195638916..195638925,+	0	+	chr3	195638948	195638966	TP63	-3.31034	+
chr3	195808996	195809013	protein_coding__p2@TFRC__chr3:195808980..195809009,-::	0	-	chr3	195808996	195809013	SP4	18.3636	+
chr3	195808998	195809009	protein_coding__p2@TFRC__chr3:195808980..195809009,-::	0	-	chr3	195808998	195809009	Klf1	12.3485	+
chr3	195808999	195809009	protein_coding__p2@TFRC__chr3:195808980..195809009,-::	0	-	chr3	195808999	195809009	Klf4	16.1837	-
chr3	195808999	195809009	protein_coding__p2@TFRC__chr3:195808980..195809009,-::	0	-	chr3	195808999	195809009	KLF5	17	+
chr3	195808999	195809010	protein_coding__p2@TFRC__chr3:195808980..195809009,-::	0	-	chr3	195808999	195809010	SP1	19.1538	+
chr3	195808999	195809013	protein_coding__p2@TFRC__chr3:195808980..195809009,-::	0	-	chr3	195808999	195809013	EGR1	19.0385	+
chr3	195808999	195809014	protein_coding__p2@TFRC__chr3:195808980..195809009,-::	0	-	chr3	195808999	195809014	SP2	21.0862	+
chr3	195809003	195809014	protein_coding__p2@TFRC__chr3:195808980..195809009,-::	0	-	chr3	195809003	195809014	TFAP2A	13.4182	+
chr3	195809010	195809024	protein_coding__p2@TFRC__chr3:195808980..195809009,-::	0	-	chr3	195809010	195809024	EBF1	8.22951	-
chr3	195809027	195809035	protein_coding__p2@TFRC__chr3:195808980..195809009,-::	0	-	chr3	195809027	195809035	Atf1	11.5246	-
chr3	195809030	195809041	protein_coding__p2@TFRC__chr3:195808980..195809009,-::	0	-	chr3	195809030	195809041	Gabpa	13.082	-
chr3	195809047	195809062	protein_coding__p2@TFRC__chr3:195808980..195809009,-::	0	-	chr3	195809047	195809062	ZBTB33	11.3485	-
chr3	195809050	195809065	protein_coding__p2@TFRC__chr3:195808980..195809009,-::	0	-	chr3	195809050	195809065	ZBTB33	10.7121	+
chr3	195809074	195809078	protein_coding__p2@TFRC__chr3:195808980..195809009,-::	0	-	chr3	195809074	195809085	TFAP2A	11.2545	-
chr3	195809074	195809078	protein_coding__p2@TFRC__chr3:195808980..195809009,-::	0	-	chr3	195809074	195809086	TFAP2C	10.8265	-
chr3	195809076	195809078	protein_coding__p2@TFRC__chr3:195808980..195809009,-::	0	-	chr3	195809076	195809091	SP2	17.7414	-
chr3	195809077	195809078	protein_coding__p2@TFRC__chr3:195808980..195809009,-::	0	-	chr3	195809077	195809094	SP4	7.09091	-
chr3	195850108	195850126	Enhancer__chr3:195849521-195850263	0	+	chr3	195850108	195850126	MAFF	13.1333	-
chr3	195850114	195850125	Enhancer__chr3:195849521-195850263	0	+	chr3	195850114	195850125	FOSL2	10	+
chr3	195850115	195850126	Enhancer__chr3:195849521-195850263	0	+	chr3	195850115	195850126	FOS	15.6809	+
chr3	195850115	195850126	Enhancer__chr3:195849521-195850263	0	+	chr3	195850115	195850126	JUND	15.234	+
chr3	195850115	195850126	Enhancer__chr3:195849521-195850263	0	+	chr3	195850115	195850126	NFE2	7.71429	+
chr3	195850116	195850127	Enhancer__chr3:195849521-195850263	0	+	chr3	195850116	195850127	FOSL2	15.9091	-
chr3	195869430	195869437	intergenic__NA__chr3:195869490..195869518,+::	0	+	chr3	195869427	195869437	TCF4	13.9184	-
chr3	195869454	195869475	intergenic__NA__chr3:195869490..195869518,+::	0	+	chr3	195869454	195869475	IRF1	13.129	-
chr3	195869498	195869517	intergenic__NA__chr3:195869490..195869518,+::	0	+	chr3	195869498	195869517	CTCF	7.78689	-
chr3	195871910	195871920	Enhancer__chr3:195871770-195871934	0	+	chr3	195871910	195871920	Myb	10.4262	-
chr3	195896995	195897007	Enhancer__chr3:195896732-195897063	0	+	chr3	195896995	195897007	TFAP2C	12.4796	-
chr3	195897053	195897072	Enhancer__chr3:195896732-195897063	0	+	chr3	195897053	195897072	CTCF	8.45902	+
chr3	195897909	195897920	Enhancer__chr3:195897824-195897955	0	+	chr3	195897909	195897920	Gabpa	16.3443	-
chr3	195897911	195897921	Enhancer__chr3:195897824-195897955	0	+	chr3	195897911	195897921	FLI1	11.1064	-
chr3	195897911	195897923	Enhancer__chr3:195897824-195897955	0	+	chr3	195897911	195897923	ELF1	15.8727	-
chr3	195897967	195897978	Enhancer__chr3:195897824-195897955	0	+	chr3	195897967	195897978	EGR2	12.6724	+
chr3	195908748	195908763	Enhancer__chr3:195908745-195909032	0	+	chr3	195908748	195908763	FOXP1	11.3099	+
chr3	195908750	195908771	Enhancer__chr3:195908745-195909032	0	+	chr3	195908750	195908771	IRF1	10.8871	-
chr3	195908751	195908766	Enhancer__chr3:195908745-195909032	0	+	chr3	195908751	195908766	FOXP1	11.5775	+
chr3	195916616	195916630	Enhancer__chr3:195916495-195916669	0	+	chr3	195916616	195916630	EBF1	15.377	+
chr3	195919269	195919280	Enhancer__chr3:195919060-195919486	0	+	chr3	195919269	195919280	STAT3	10.898	+
chr3	195919269	195919283	Enhancer__chr3:195919060-195919486	0	+	chr3	195919269	195919283	Stat4	12.3276	+
chr3	195919321	195919331	Enhancer__chr3:195919060-195919486	0	+	chr3	195919321	195919331	RELA	9.12245	+
chr3	195919322	195919332	Enhancer__chr3:195919060-195919486	0	+	chr3	195919322	195919332	RELA	14.2551	-
chr3	195919323	195919333	Enhancer__chr3:195919060-195919486	0	+	chr3	195919323	195919333	RELA	10.7959	-
chr3	195919365	195919376	Enhancer__chr3:195919060-195919486	0	+	chr3	195919365	195919376	STAT1	11.1636	+
chr3	195919365	195919376	Enhancer__chr3:195919060-195919486	0	+	chr3	195919365	195919376	STAT3	15.5918	+
chr3	195919365	195919376	Enhancer__chr3:195919060-195919486	0	+	chr3	195919365	195919379	Stat4	14.0345	+
chr3	195919606	195919612	Enhancer__chr3:195919575-195919687	0	+	chr3	195919601	195919612	E2F6	10.6379	+
chr3	195919607	195919626	Enhancer__chr3:195919575-195919687	0	+	chr3	195919607	195919626	PAX5	10.8387	+
chr3	195919616	195919629	Enhancer__chr3:195919575-195919687	0	+	chr3	195919616	195919629	EOMES	10.7805	+
chr3	195919623	195919644	Enhancer__chr3:195919575-195919687	0	+	chr3	195919623	195919644	IRF1	17.9677	-
chr3	195919639	195919653	Enhancer__chr3:195919575-195919687	0	+	chr3	195919639	195919653	EGR1	9.57692	-
chr3	195919642	195919653	Enhancer__chr3:195919575-195919687	0	+	chr3	195919642	195919653	SP1	14.0385	-
chr3	195919680	195919693	Enhancer__chr3:195919575-195919687	0	+	chr3	195919680	195919693	EOMES	11.9024	+
chr3	195921218	195921226	Enhancer__chr3:195921077-195921299	0	+	chr3	195921215	195921226	Tcf12	13.1429	+
chr3	195921247	195921261	Enhancer__chr3:195921077-195921299	0	+	chr3	195921247	195921261	Bcl6	10.6613	+
chr3	196014796	196014808	protein_coding__NA__chr3:196014821..196014837,-::	0	-	chr3	196014796	196014808	PROX1	13.0909	+
chr3	196014796	196014810	protein_coding__NA__chr3:196014821..196014837,-::	0	-	chr3	196014796	196014810	XBP1	9.11538	-
chr3	196014862	196014881	protein_coding__NA__chr3:196014821..196014837,-::	0	-	chr3	196014862	196014881	PAX5	11.9032	-
chr3	196014865	196014874	protein_coding__NA__chr3:196014821..196014837,-::	0	-	chr3	196014865	196014874	THAP1	9.85526	+
chr3	196014897	196014908	protein_coding__NA__chr3:196014821..196014837,-::	0	-	chr3	196014897	196014916	PAX5	10.871	+
chr3	196045076	196045080	div_pc__p1@TCTEX1D2__chr3:196045042..196045121,-::	0	-	chr3	196045070	196045080	RUNX3	11.8269	-
chr3	196045082	196045103	div_pc__p1@TCTEX1D2__chr3:196045042..196045121,-::	0	-	chr3	196045082	196045103	REST	8.59184	+
chr3	196045099	196045115	div_pc__p1@TCTEX1D2__chr3:196045042..196045121,-::	0	-	chr3	196045099	196045115	RFX2	11.6714	-
chr3	196045099	196045115	div_pc__p1@TCTEX1D2__chr3:196045042..196045121,-::	0	-	chr3	196045099	196045115	RFX5	12.0172	-
chr3	196045100	196045114	div_pc__p1@TCTEX1D2__chr3:196045042..196045121,-::	0	-	chr3	196045100	196045114	Rfx1	17.4483	+
chr3	196045121	196045132	div_pc__p1@TCTEX1D2__chr3:196045042..196045121,-::	0	-	chr3	196045121	196045132	E2F4	14.7586	-
chr3	196045121	196045132	div_pc__p1@TCTEX1D2__chr3:196045042..196045121,-::	0	-	chr3	196045121	196045132	E2F6	16.0172	-
chr3	196045121	196045132	div_pc__p2@TCTEX1D2__chr3:196045127..196045164,-	0	-	chr3	196045121	196045132	E2F4	14.7586	-
chr3	196045121	196045132	div_pc__p2@TCTEX1D2__chr3:196045127..196045164,-	0	-	chr3	196045121	196045132	E2F6	16.0172	-
chr3	196045123	196045142	div_pc__p1@TCTEX1D2__chr3:196045042..196045121,-::	0	-	chr3	196045123	196045142	PAX5	10.1935	-
chr3	196045123	196045142	div_pc__p2@TCTEX1D2__chr3:196045127..196045164,-	0	-	chr3	196045123	196045142	PAX5	10.1935	-
chr3	196045130	196045132	div_lnc__NA__chr3:196045201..196045238,+	0	+	chr3	196045121	196045132	E2F4	14.7586	-
chr3	196045130	196045132	div_lnc__NA__chr3:196045201..196045238,+	0	+	chr3	196045121	196045132	E2F6	16.0172	-
chr3	196045130	196045142	div_lnc__NA__chr3:196045201..196045238,+	0	+	chr3	196045123	196045142	PAX5	10.1935	-
chr3	196045135	196045150	div_lnc__NA__chr3:196045201..196045238,+	0	+	chr3	196045135	196045150	ZBTB33	10.6515	-
chr3	196045135	196045150	div_pc__p1@TCTEX1D2__chr3:196045042..196045121,-::	0	-	chr3	196045135	196045150	ZBTB33	10.6515	-
chr3	196045135	196045150	div_pc__p2@TCTEX1D2__chr3:196045127..196045164,-	0	-	chr3	196045135	196045150	ZBTB33	10.6515	-
chr3	196045149	196045168	div_lnc__NA__chr3:196045201..196045238,+	0	+	chr3	196045149	196045168	PAX5	11.4194	-
chr3	196045149	196045168	div_pc__p1@TCTEX1D2__chr3:196045042..196045121,-::	0	-	chr3	196045149	196045168	PAX5	11.4194	-
chr3	196045149	196045168	div_pc__p2@TCTEX1D2__chr3:196045127..196045164,-	0	-	chr3	196045149	196045168	PAX5	11.4194	-
chr3	196045153	196045164	div_lnc__NA__chr3:196045201..196045238,+	0	+	chr3	196045153	196045164	NRF1	11.7455	-
chr3	196045153	196045164	div_pc__p1@TCTEX1D2__chr3:196045042..196045121,-::	0	-	chr3	196045153	196045164	NRF1	11.7455	-
chr3	196045153	196045164	div_pc__p2@TCTEX1D2__chr3:196045127..196045164,-	0	-	chr3	196045153	196045164	NRF1	11.7455	-
chr3	196045174	196045185	div_lnc__NA__chr3:196045201..196045238,+	0	+	chr3	196045174	196045185	NRF1	15.9455	-
chr3	196045174	196045185	div_pc__p1@TCTEX1D2__chr3:196045042..196045121,-::	0	-	chr3	196045174	196045185	NRF1	15.9455	-
chr3	196045174	196045185	div_pc__p2@TCTEX1D2__chr3:196045127..196045164,-	0	-	chr3	196045174	196045185	NRF1	15.9455	-
chr3	196045175	196045186	div_lnc__NA__chr3:196045201..196045238,+	0	+	chr3	196045175	196045186	NRF1	19.2727	+
chr3	196045175	196045186	div_pc__p1@TCTEX1D2__chr3:196045042..196045121,-::	0	-	chr3	196045175	196045186	NRF1	19.2727	+
chr3	196045175	196045186	div_pc__p2@TCTEX1D2__chr3:196045127..196045164,-	0	-	chr3	196045175	196045186	NRF1	19.2727	+
chr3	196045180	196045191	div_lnc__NA__chr3:196045201..196045238,+	0	+	chr3	196045180	196045191	NRF1	10.6909	-
chr3	196045180	196045191	div_pc__p1@TCTEX1D2__chr3:196045042..196045121,-::	0	-	chr3	196045180	196045191	NRF1	10.6909	-
chr3	196045180	196045191	div_pc__p2@TCTEX1D2__chr3:196045127..196045164,-	0	-	chr3	196045180	196045191	NRF1	10.6909	-
chr3	196045195	196045206	div_lnc__NA__chr3:196045201..196045238,+	0	+	chr3	196045195	196045206	E2F4	15.3276	+
chr3	196045195	196045206	div_lnc__NA__chr3:196045201..196045238,+	0	+	chr3	196045195	196045206	E2F6	14.5517	+
chr3	196045195	196045206	div_pc__p2@TCTEX1D2__chr3:196045127..196045164,-	0	-	chr3	196045195	196045206	E2F4	15.3276	+
chr3	196045195	196045206	div_pc__p2@TCTEX1D2__chr3:196045127..196045164,-	0	-	chr3	196045195	196045206	E2F6	14.5517	+
chr3	196045212	196045233	div_lnc__NA__chr3:196045201..196045238,+	0	+	chr3	196045212	196045233	REST	4.43878	+
chr3	196045212	196045233	div_pc__p2@TCTEX1D2__chr3:196045127..196045164,-	0	-	chr3	196045212	196045233	REST	4.43878	+
chr3	196045214	196045225	div_lnc__NA__chr3:196045201..196045238,+	0	+	chr3	196045214	196045225	NRF1	9.18182	+
chr3	196045214	196045225	div_pc__p2@TCTEX1D2__chr3:196045127..196045164,-	0	-	chr3	196045214	196045225	NRF1	9.18182	+
chr3	196045237	196045245	div_lnc__NA__chr3:196045201..196045238,+	0	+	chr3	196045237	196045248	TFAP2A	16.5455	+
chr3	196065241	196065255	protein_coding__p1@TM4SF19__chr3:196065248..196065267,-::	0	-	chr3	196065241	196065255	Bcl6	12.1613	-
chr3	196065253	196065267	protein_coding__p1@TM4SF19__chr3:196065248..196065267,-::	0	-	chr3	196065253	196065267	Bcl6	11.7419	-
chr3	196065323	196065337	protein_coding__p1@TM4SF19__chr3:196065248..196065267,-::	0	-	chr3	196065323	196065337	EGR1	13.9038	+
chr3	196065328	196065339	protein_coding__p1@TM4SF19__chr3:196065248..196065267,-::	0	-	chr3	196065328	196065349	REST	6.84694	-
chr3	196065333	196065339	protein_coding__p1@TM4SF19__chr3:196065248..196065267,-::	0	-	chr3	196065333	196065345	TFAP2C	10.9388	+
chr3	196068194	196068205	Enhancer__chr3:196068097-196068272	0	+	chr3	196068194	196068205	FOSL2	13.5273	+
chr3	196068195	196068206	Enhancer__chr3:196068097-196068272	0	+	chr3	196068195	196068206	FOS	13.9362	+
chr3	196068195	196068206	Enhancer__chr3:196068097-196068272	0	+	chr3	196068195	196068206	JUND	12.6809	+
chr3	196068196	196068207	Enhancer__chr3:196068097-196068272	0	+	chr3	196068196	196068207	FOSL2	12.6909	-
chr3	196071793	196071807	Enhancer__chr3:196071529-196071904	0	+	chr3	196071793	196071807	SPI1	4.94545	+
chr3	196159263	196159265	protein_coding__p1@UBXN7__chr3:196159289..196159323,-::	0	-	chr3	196159253	196159265	TFAP2C	11.1531	+
chr3	196159263	196159274	protein_coding__p1@UBXN7__chr3:196159289..196159323,-::	0	-	chr3	196159262	196159274	YY1	15.8269	-
chr3	196159271	196159285	protein_coding__p1@UBXN7__chr3:196159289..196159323,-::	0	-	chr3	196159271	196159285	EGR1	12.7115	+
chr3	196159274	196159288	protein_coding__p1@UBXN7__chr3:196159289..196159323,-::	0	-	chr3	196159274	196159288	EGR1	17.25	+
chr3	196159277	196159291	protein_coding__p1@UBXN7__chr3:196159289..196159323,-::	0	-	chr3	196159277	196159291	EGR1	17.25	+
chr3	196159316	196159325	protein_coding__p1@UBXN7__chr3:196159289..196159323,-::	0	-	chr3	196159316	196159325	THAP1	9.96053	+
chr3	196159317	196159331	protein_coding__p1@UBXN7__chr3:196159289..196159323,-::	0	-	chr3	196159317	196159331	EGR1	13.3654	+
chr3	196159344	196159355	protein_coding__p1@UBXN7__chr3:196159289..196159323,-::	0	-	chr3	196159344	196159355	NRF1	19.2727	-
chr3	196159345	196159356	protein_coding__p1@UBXN7__chr3:196159289..196159323,-::	0	-	chr3	196159345	196159356	NRF1	16.1636	+
chr3	196159368	196159378	protein_coding__p1@UBXN7__chr3:196159289..196159323,-::	0	-	chr3	196159368	196159385	SP4	15.6182	+
chr3	196159370	196159378	protein_coding__p1@UBXN7__chr3:196159289..196159323,-::	0	-	chr3	196159370	196159381	Klf1	11.6364	+
chr3	196159371	196159378	protein_coding__p1@UBXN7__chr3:196159289..196159323,-::	0	-	chr3	196159371	196159381	Klf4	16.1837	-
chr3	196159371	196159378	protein_coding__p1@UBXN7__chr3:196159289..196159323,-::	0	-	chr3	196159371	196159381	KLF5	17	+
chr3	196159371	196159378	protein_coding__p1@UBXN7__chr3:196159289..196159323,-::	0	-	chr3	196159371	196159382	SP1	17.8077	+
chr3	196230654	196230668	protein_coding__p1@RNF168__chr3:196230590..196230677,-::	0	-	chr3	196230654	196230668	E2F7	-5.06557	+
chr3	196230672	196230683	protein_coding__p1@RNF168__chr3:196230590..196230677,-::	0	-	chr3	196230672	196230683	E2F6	11.6724	-
chr3	196230690	196230702	protein_coding__p1@RNF168__chr3:196230590..196230677,-::	0	-	chr3	196230690	196230702	TFAP2C	13.6224	+
chr3	196230711	196230719	protein_coding__p1@RNF168__chr3:196230590..196230677,-::	0	-	chr3	196230711	196230721	KLF5	13.9184	-
chr3	196230716	196230719	protein_coding__p1@RNF168__chr3:196230590..196230677,-::	0	-	chr3	196230716	196230727	Gabpa	15.2131	-
chr3	196230717	196230719	protein_coding__p1@RNF168__chr3:196230590..196230677,-::	0	-	chr3	196230717	196230728	ELK4	14.2545	+
chr3	196230718	196230719	protein_coding__p1@RNF168__chr3:196230590..196230677,-::	0	-	chr3	196230718	196230728	ELK1	12.5957	-
chr3	196230718	196230719	protein_coding__p1@RNF168__chr3:196230590..196230677,-::	0	-	chr3	196230718	196230728	ELK3	12.5862	-
chr3	196230718	196230719	protein_coding__p1@RNF168__chr3:196230590..196230677,-::	0	-	chr3	196230718	196230728	ETS1	11.4655	-
chr3	196230718	196230719	protein_coding__p1@RNF168__chr3:196230590..196230677,-::	0	-	chr3	196230718	196230728	ETV1	11.4364	-
chr3	196230718	196230719	protein_coding__p1@RNF168__chr3:196230590..196230677,-::	0	-	chr3	196230718	196230728	ETV5	11.4909	-
chr3	196230718	196230719	protein_coding__p1@RNF168__chr3:196230590..196230677,-::	0	-	chr3	196230718	196230728	FLI1	11.1064	-
chr3	196230718	196230719	protein_coding__p1@RNF168__chr3:196230590..196230677,-::	0	-	chr3	196230718	196230730	ELF1	16.7455	-
chr3	196242219	196242235	protein_coding__p1@C3orf43__chr3:196242186..196242224,-::	0	-	chr3	196242219	196242235	Vdr	10.2623	+
chr3	196242239	196242251	protein_coding__p1@C3orf43__chr3:196242186..196242224,-::	0	-	chr3	196242239	196242251	MEF2A	8.1129	+
chr3	196242239	196242251	protein_coding__p1@C3orf43__chr3:196242186..196242224,-::	0	-	chr3	196242239	196242251	MEF2B	10.3273	+
chr3	196242292	196242297	protein_coding__p1@C3orf43__chr3:196242186..196242224,-::	0	-	chr3	196242292	196242301	SNAI2	11.6512	+
chr3	196245092	196245106	Enhancer__chr3:196244998-196245175	0	+	chr3	196245092	196245106	EBF1	10.1311	+
chr3	196245105	196245118	Enhancer__chr3:196244998-196245175	0	+	chr3	196245105	196245118	POU2F2	14	-
chr3	196255773	196255786	Enhancer__chr3:196255741-196255873	0	+	chr3	196255771	196255786	ZBTB33	11.5152	-
chr3	196255777	196255788	Enhancer__chr3:196255741-196255873	0	+	chr3	196255777	196255788	E2F4	11.0862	+
chr3	196255778	196255792	Enhancer__chr3:196255741-196255873	0	+	chr3	196255778	196255792	EGR1	12.1923	-
chr3	196255788	196255799	Enhancer__chr3:196255741-196255873	0	+	chr3	196255788	196255799	NRF1	9.94545	+
chr3	196255798	196255817	Enhancer__chr3:196255741-196255873	0	+	chr3	196255798	196255817	CTCF	20.2787	+
chr3	196255818	196255832	Enhancer__chr3:196255741-196255873	0	+	chr3	196255818	196255832	EGR1	9.48077	+
chr3	196255820	196255831	Enhancer__chr3:196255741-196255873	0	+	chr3	196255820	196255831	Gabpa	11	-
chr3	196255825	196255844	Enhancer__chr3:196255741-196255873	0	+	chr3	196255825	196255844	CTCF	10.082	-
chr3	196255847	196255864	Enhancer__chr3:196255741-196255873	0	+	chr3	196255847	196255864	SP4	8	+
chr3	196255850	196255860	Enhancer__chr3:196255741-196255873	0	+	chr3	196255850	196255860	Klf4	12.1531	-
chr3	196255866	196255877	Enhancer__chr3:196255741-196255873	0	+	chr3	196255866	196255877	TFAP2A	11.4909	-
chr3	196295393	196295404	div_pc__p2@WDR53__chr3:196295413..196295436,-::	0	-	chr3	196295393	196295404	E2F4	13.5	-
chr3	196295393	196295404	div_pc__p2@WDR53__chr3:196295413..196295436,-::	0	-	chr3	196295393	196295404	E2F6	14.6897	-
chr3	196295433	196295444	div_pc__p2@WDR53__chr3:196295413..196295436,-::	0	-	chr3	196295433	196295444	NRF1	12.2727	+
chr3	196295455	196295466	div_pc__p2@WDR53__chr3:196295413..196295436,-::	0	-	chr3	196295455	196295466	TFAP2A	10.7636	-
chr3	196295456	196295466	div_pc__p1@FBXO45__chr3:196295507..196295555,+::	0	+	chr3	196295455	196295466	TFAP2A	10.7636	-
chr3	196295462	196295473	div_pc__p1@FBXO45__chr3:196295507..196295555,+::	0	+	chr3	196295462	196295473	TFAP2A	11.0182	-
chr3	196295462	196295473	div_pc__p2@WDR53__chr3:196295413..196295436,-::	0	-	chr3	196295462	196295473	TFAP2A	11.0182	-
chr3	196295467	196295478	div_pc__p1@FBXO45__chr3:196295507..196295555,+::	0	+	chr3	196295467	196295478	NRF1	10.6727	+
chr3	196295467	196295478	div_pc__p2@WDR53__chr3:196295413..196295436,-::	0	-	chr3	196295467	196295478	NRF1	10.6727	+
chr3	196295488	196295498	div_pc__p1@FBXO45__chr3:196295507..196295555,+::	0	+	chr3	196295488	196295498	ELK1	9.57447	-
chr3	196295488	196295498	div_pc__p1@FBXO45__chr3:196295507..196295555,+::	0	+	chr3	196295488	196295498	ELK3	10.9483	-
chr3	196295488	196295498	div_pc__p1@FBXO45__chr3:196295507..196295555,+::	0	+	chr3	196295488	196295498	ETS1	11.3276	-
chr3	196295488	196295498	div_pc__p1@FBXO45__chr3:196295507..196295555,+::	0	+	chr3	196295488	196295498	ETV1	11.1455	-
chr3	196295488	196295498	div_pc__p1@FBXO45__chr3:196295507..196295555,+::	0	+	chr3	196295488	196295498	ETV5	11.6364	-
chr3	196295488	196295498	div_pc__p2@WDR53__chr3:196295413..196295436,-::	0	-	chr3	196295488	196295498	ELK1	9.57447	-
chr3	196295488	196295498	div_pc__p2@WDR53__chr3:196295413..196295436,-::	0	-	chr3	196295488	196295498	ELK3	10.9483	-
chr3	196295488	196295498	div_pc__p2@WDR53__chr3:196295413..196295436,-::	0	-	chr3	196295488	196295498	ETS1	11.3276	-
chr3	196295488	196295498	div_pc__p2@WDR53__chr3:196295413..196295436,-::	0	-	chr3	196295488	196295498	ETV1	11.1455	-
chr3	196295488	196295498	div_pc__p2@WDR53__chr3:196295413..196295436,-::	0	-	chr3	196295488	196295498	ETV5	11.6364	-
chr3	196295488	196295500	div_pc__p1@FBXO45__chr3:196295507..196295555,+::	0	+	chr3	196295488	196295500	ELF1	10.2182	-
chr3	196295488	196295500	div_pc__p2@WDR53__chr3:196295413..196295436,-::	0	-	chr3	196295488	196295500	ELF1	10.2182	-
chr3	196295502	196295509	div_pc__p1@FBXO45__chr3:196295507..196295555,+::	0	+	chr3	196295502	196295509	SPIB	11.2333	+
chr3	196295521	196295532	div_pc__p1@FBXO45__chr3:196295507..196295555,+::	0	+	chr3	196295521	196295532	Klf1	9.98485	-
chr3	196295521	196295532	div_pc__p1@FBXO45__chr3:196295507..196295555,+::	0	+	chr3	196295521	196295532	NRF1	12.1636	-
chr3	196295565	196295571	div_pc__p1@FBXO45__chr3:196295507..196295555,+::	0	+	chr3	196295565	196295576	NRF1	10.4	+
chr3	196339091	196339101	Enhancer__chr3:196339004-196339201	0	+	chr3	196339091	196339101	ETS1	10.8103	+
chr3	196339122	196339132	Enhancer__chr3:196339004-196339201	0	+	chr3	196339122	196339132	ETS1	11.431	+
chr3	196339122	196339132	Enhancer__chr3:196339004-196339201	0	+	chr3	196339122	196339132	FLI1	10.383	+
chr3	196339123	196339134	Enhancer__chr3:196339004-196339201	0	+	chr3	196339123	196339134	Gabpa	10.7869	+
chr3	196347171	196347182	Enhancer__chr3:196347011-196347384	0	+	chr3	196347171	196347182	FOSL2	11.5455	+
chr3	196347171	196347182	Enhancer__chr3:196347011-196347384	0	+	chr3	196347171	196347182	JUNB	12.551	+
chr3	196347172	196347183	Enhancer__chr3:196347011-196347384	0	+	chr3	196347172	196347183	FOS	13.766	-
chr3	196347172	196347183	Enhancer__chr3:196347011-196347384	0	+	chr3	196347172	196347183	FOSL1	12.6	-
chr3	196347172	196347183	Enhancer__chr3:196347011-196347384	0	+	chr3	196347172	196347183	JUND	13.1489	-
chr3	196347173	196347184	Enhancer__chr3:196347011-196347384	0	+	chr3	196347173	196347184	FOSL2	9.94545	-
chr3	196347173	196347184	Enhancer__chr3:196347011-196347384	0	+	chr3	196347173	196347184	JUNB	11.6531	-
chr3	196347210	196347221	Enhancer__chr3:196347011-196347384	0	+	chr3	196347210	196347221	RUNX1	11.7586	-
chr3	196347228	196347239	Enhancer__chr3:196347011-196347384	0	+	chr3	196347228	196347239	Gabpa	12.4754	+
chr3	196347238	196347251	Enhancer__chr3:196347011-196347384	0	+	chr3	196347238	196347251	NR2F1	14.3878	-
chr3	196351427	196351437	Enhancer__chr3:196351343-196351605	0	+	chr3	196351427	196351437	RUNX3	13.4615	+
chr3	196351476	196351492	Enhancer__chr3:196351343-196351605	0	+	chr3	196351476	196351492	SRF	5.93443	-
chr3	196351496	196351506	Enhancer__chr3:196351343-196351605	0	+	chr3	196351496	196351506	MAX	11.7115	-
chr3	196351502	196351523	Enhancer__chr3:196351343-196351605	0	+	chr3	196351502	196351523	IRF1	13.6935	+
chr3	196351514	196351525	Enhancer__chr3:196351343-196351605	0	+	chr3	196351514	196351525	STAT1	11.1636	-
chr3	196351514	196351525	Enhancer__chr3:196351343-196351605	0	+	chr3	196351514	196351525	STAT3	12.7143	-
chr3	196351915	196351920	Enhancer__chr3:196351868-196352093	0	+	chr3	196351909	196351920	Gabpa	10.5574	-
chr3	196351915	196351925	Enhancer__chr3:196351868-196352093	0	+	chr3	196351911	196351925	SPI1	7.56364	-
chr3	196352019	196352030	Enhancer__chr3:196351868-196352093	0	+	chr3	196352019	196352030	Gabpa	10.0984	+
chr3	196352487	196352498	Enhancer__chr3:196352325-196352506	0	+	chr3	196352487	196352498	E2F6	15.8621	-
chr3	196359460	196359471	intergenic__p1@ENST00000441644__chr3:196359483..196359514,-::	0	-	chr3	196359460	196359471	TFAP2A	12.6909	+
chr3	196359466	196359480	intergenic__p1@ENST00000441644__chr3:196359483..196359514,-::	0	-	chr3	196359466	196359480	Zfx	15.303	+
chr3	196359504	196359518	intergenic__p1@ENST00000441644__chr3:196359483..196359514,-::	0	-	chr3	196359504	196359518	EGR1	13.8846	+
chr3	196359525	196359536	intergenic__p1@ENST00000441644__chr3:196359483..196359514,-::	0	-	chr3	196359525	196359536	E2F4	14.1207	-
chr3	196359525	196359536	intergenic__p1@ENST00000441644__chr3:196359483..196359514,-::	0	-	chr3	196359525	196359536	E2F6	15.6552	-
chr3	196359535	196359546	intergenic__p1@ENST00000441644__chr3:196359483..196359514,-::	0	-	chr3	196359535	196359546	Gabpa	10.0984	-
chr3	196359536	196359547	intergenic__p1@ENST00000441644__chr3:196359483..196359514,-::	0	-	chr3	196359536	196359547	ELK4	10.5455	+
chr3	196359537	196359547	intergenic__p1@ENST00000441644__chr3:196359483..196359514,-::	0	-	chr3	196359537	196359547	ELK1	12.0426	-
chr3	196359537	196359547	intergenic__p1@ENST00000441644__chr3:196359483..196359514,-::	0	-	chr3	196359537	196359547	ELK3	12.7931	-
chr3	196359537	196359547	intergenic__p1@ENST00000441644__chr3:196359483..196359514,-::	0	-	chr3	196359537	196359547	ETS1	11.8621	-
chr3	196359537	196359547	intergenic__p1@ENST00000441644__chr3:196359483..196359514,-::	0	-	chr3	196359537	196359547	ETV1	12.6727	-
chr3	196359537	196359547	intergenic__p1@ENST00000441644__chr3:196359483..196359514,-::	0	-	chr3	196359537	196359547	ETV5	11.7636	-
chr3	196359537	196359547	intergenic__p1@ENST00000441644__chr3:196359483..196359514,-::	0	-	chr3	196359537	196359547	FLI1	12.1489	-
chr3	196359547	196359558	intergenic__p1@ENST00000441644__chr3:196359483..196359514,-::	0	-	chr3	196359547	196359558	E2F4	10.8103	-
chr3	196359565	196359569	intergenic__p1@ENST00000441644__chr3:196359483..196359514,-::	0	-	chr3	196359565	196359576	TFAP2A	11.6364	+
chr3	196366484	196366502	protein_coding__p2@LRRC33__chr3:196366555..196366572,+::	0	+	chr3	196366483	196366502	PAX5	12.3548	-
chr3	196366500	196366511	protein_coding__p2@LRRC33__chr3:196366555..196366572,+::	0	+	chr3	196366500	196366511	Klf1	12.697	+
chr3	196366501	196366512	protein_coding__p2@LRRC33__chr3:196366555..196366572,+::	0	+	chr3	196366501	196366512	SP1	17.0962	+
chr3	196366501	196366515	protein_coding__p2@LRRC33__chr3:196366555..196366572,+::	0	+	chr3	196366501	196366515	EGR1	18.75	+
chr3	196366511	196366522	protein_coding__p2@LRRC33__chr3:196366555..196366572,+::	0	+	chr3	196366511	196366522	NRF1	15.5273	-
chr3	196366512	196366523	protein_coding__p2@LRRC33__chr3:196366555..196366572,+::	0	+	chr3	196366512	196366523	NRF1	15.1636	+
chr3	196366525	196366536	protein_coding__p2@LRRC33__chr3:196366555..196366572,+::	0	+	chr3	196366525	196366536	E2F6	10.9655	-
chr3	196366585	196366596	protein_coding__p1@LRRC33,p2@PIGX__chr3:196366616..196366690,+::	0	+	chr3	196366585	196366596	USF1	12.2857	+
chr3	196366585	196366596	protein_coding__p1@LRRC33,p2@PIGX__chr3:196366616..196366690,+::	0	+	chr3	196366585	196366596	USF2	12.5306	+
chr3	196366585	196366596	protein_coding__p2@LRRC33__chr3:196366555..196366572,+::	0	+	chr3	196366585	196366596	USF1	12.2857	+
chr3	196366585	196366596	protein_coding__p2@LRRC33__chr3:196366555..196366572,+::	0	+	chr3	196366585	196366596	USF2	12.5306	+
chr3	196366586	196366596	protein_coding__p1@LRRC33,p2@PIGX__chr3:196366616..196366690,+::	0	+	chr3	196366586	196366596	Mitf	10.4286	-
chr3	196366586	196366596	protein_coding__p2@LRRC33__chr3:196366555..196366572,+::	0	+	chr3	196366586	196366596	Mitf	10.4286	-
chr3	196366598	196366599	protein_coding__p2@LRRC33__chr3:196366555..196366572,+::	0	+	chr3	196366598	196366608	NFATC1	10.3902	+
chr3	196366598	196366608	protein_coding__p1@LRRC33,p2@PIGX__chr3:196366616..196366690,+::	0	+	chr3	196366598	196366608	NFATC1	10.3902	+
chr3	196439104	196439120	protein_coding__p1@CEP19__chr3:196439065..196439167,-::	0	-	chr3	196439104	196439120	RFX2	9.64286	+
chr3	196439104	196439120	protein_coding__p1@CEP19__chr3:196439065..196439167,-::	0	-	chr3	196439104	196439120	RFX5	9.91379	-
chr3	196439118	196439132	protein_coding__p1@CEP19__chr3:196439065..196439167,-::	0	-	chr3	196439118	196439132	Zfx	15.4394	-
chr3	196439131	196439142	protein_coding__p1@CEP19__chr3:196439065..196439167,-::	0	-	chr3	196439131	196439142	E2F4	10.8103	-
chr3	196439137	196439148	protein_coding__p1@CEP19__chr3:196439065..196439167,-::	0	-	chr3	196439137	196439148	NRF1	15.5636	-
chr3	196439138	196439149	protein_coding__p1@CEP19__chr3:196439065..196439167,-::	0	-	chr3	196439138	196439149	NRF1	18.2727	+
chr3	196439155	196439166	protein_coding__p1@CEP19__chr3:196439065..196439167,-::	0	-	chr3	196439155	196439166	SP1	14.6346	+
chr3	196439155	196439169	protein_coding__p1@CEP19__chr3:196439065..196439167,-::	0	-	chr3	196439155	196439169	EGR1	16.0577	+
chr3	196439156	196439175	protein_coding__p1@CEP19__chr3:196439065..196439167,-::	0	-	chr3	196439156	196439175	CTCF	14.2787	-
chr3	196439159	196439170	protein_coding__p1@CEP19__chr3:196439065..196439167,-::	0	-	chr3	196439159	196439170	TFAP2A	10.8727	+
chr3	196439159	196439171	protein_coding__p1@CEP19__chr3:196439065..196439167,-::	0	-	chr3	196439159	196439171	TFAP2C	11.3469	-
chr3	196439165	196439177	protein_coding__p1@CEP19__chr3:196439065..196439167,-::	0	-	chr3	196439165	196439177	ZBTB7A	11.9	-
chr3	196439165	196439182	protein_coding__p1@CEP19__chr3:196439065..196439167,-::	0	-	chr3	196439165	196439182	SP4	11.6182	-
chr3	196439169	196439179	protein_coding__p1@CEP19__chr3:196439065..196439167,-::	0	-	chr3	196439169	196439179	KLF5	13.0204	-
chr3	196439169	196439180	protein_coding__p1@CEP19__chr3:196439065..196439167,-::	0	-	chr3	196439169	196439180	Klf1	10.303	-
chr3	196439180	196439193	protein_coding__p1@CEP19__chr3:196439065..196439167,-::	0	-	chr3	196439180	196439193	Myod1	15.7551	-
chr3	196439181	196439195	protein_coding__p1@CEP19__chr3:196439065..196439167,-::	0	-	chr3	196439181	196439195	Tcf21	6.48684	-
chr3	196439183	196439194	protein_coding__p1@CEP19__chr3:196439065..196439167,-::	0	-	chr3	196439183	196439194	Tcf12	14.5918	+
chr3	196439189	196439199	protein_coding__p1@CEP19__chr3:196439065..196439167,-::	0	-	chr3	196439189	196439199	KLF5	14.3673	-
chr3	196439189	196439200	protein_coding__p1@CEP19__chr3:196439065..196439167,-::	0	-	chr3	196439189	196439200	Klf1	10.3333	-
chr3	196439190	196439201	protein_coding__p1@CEP19__chr3:196439065..196439167,-::	0	-	chr3	196439190	196439201	E2F4	12.0517	+
chr3	196439194	196439201	protein_coding__p1@CEP19__chr3:196439065..196439167,-::	0	-	chr3	196439194	196439206	ZBTB7A	10.2571	+
chr3	196466699	196466716	protein_coding__p1@PAK2__chr3:196466710..196466824,+::	0	+	chr3	196466699	196466716	SP4	14.3818	+
chr3	196466701	196466712	protein_coding__p1@PAK2__chr3:196466710..196466824,+::	0	+	chr3	196466701	196466712	Klf1	12.3485	+
chr3	196466702	196466712	protein_coding__p1@PAK2__chr3:196466710..196466824,+::	0	+	chr3	196466702	196466712	Klf4	16.1837	-
chr3	196466702	196466712	protein_coding__p1@PAK2__chr3:196466710..196466824,+::	0	+	chr3	196466702	196466712	KLF5	17	+
chr3	196466702	196466713	protein_coding__p1@PAK2__chr3:196466710..196466824,+::	0	+	chr3	196466702	196466713	SP1	16.4038	+
chr3	196466704	196466721	protein_coding__p1@PAK2__chr3:196466710..196466824,+::	0	+	chr3	196466704	196466721	SP4	8.12727	+
chr3	196466706	196466717	protein_coding__p1@PAK2__chr3:196466710..196466824,+::	0	+	chr3	196466706	196466717	Klf1	10.9394	+
chr3	196466707	196466717	protein_coding__p1@PAK2__chr3:196466710..196466824,+::	0	+	chr3	196466707	196466717	Klf4	16.1837	-
chr3	196466707	196466717	protein_coding__p1@PAK2__chr3:196466710..196466824,+::	0	+	chr3	196466707	196466717	KLF5	17	+
chr3	196466707	196466718	protein_coding__p1@PAK2__chr3:196466710..196466824,+::	0	+	chr3	196466707	196466718	SP1	16.4038	+
chr3	196466717	196466728	protein_coding__p1@PAK2__chr3:196466710..196466824,+::	0	+	chr3	196466717	196466728	E2F4	11.2586	-
chr3	196466749	196466759	protein_coding__p1@PAK2__chr3:196466710..196466824,+::	0	+	chr3	196466749	196466759	HEY1	10.8364	+
chr3	196466753	196466764	protein_coding__p1@PAK2__chr3:196466710..196466824,+::	0	+	chr3	196466753	196466764	NRF1	11.4727	-
chr3	196466780	196466791	protein_coding__p1@PAK2__chr3:196466710..196466824,+::	0	+	chr3	196466780	196466791	TFAP2A	11.8182	+
chr3	196466805	196466806	protein_coding__p1@PAK2__chr3:196466710..196466824,+::	0	+	chr3	196466805	196466816	TFAP2A	11.6	-
chr3	19649147	19649159	Enhancer__chr3:19648890-19649201	0	+	chr3	19649147	19649159	YY1	11.6154	+
chr3	196594710	196594712	protein_coding__p1@SENP5__chr3:196594746..196594808,+::	0	+	chr3	196594693	196594712	CTCF	9.01639	+
chr3	196594710	196594716	protein_coding__p1@SENP5__chr3:196594746..196594808,+::	0	+	chr3	196594699	196594716	SP4	4.54545	-
chr3	196594713	196594727	protein_coding__p1@SENP5__chr3:196594746..196594808,+::	0	+	chr3	196594713	196594727	Zfx	16.2121	-
chr3	196594723	196594734	protein_coding__p1@SENP5__chr3:196594746..196594808,+::	0	+	chr3	196594723	196594734	NRF1	9.54545	-
chr3	196594729	196594740	protein_coding__p1@SENP5__chr3:196594746..196594808,+::	0	+	chr3	196594729	196594740	ELK4	10.8909	-
chr3	196594730	196594741	protein_coding__p1@SENP5__chr3:196594746..196594808,+::	0	+	chr3	196594730	196594741	Gabpa	10.8197	+
chr3	196594736	196594747	protein_coding__p1@SENP5__chr3:196594746..196594808,+::	0	+	chr3	196594736	196594747	E2F4	10.1724	+
chr3	196594746	196594761	protein_coding__p1@SENP5__chr3:196594746..196594808,+::	0	+	chr3	196594746	196594761	ZBTB33	10.2424	-
chr3	196594790	196594797	protein_coding__p1@SENP5__chr3:196594746..196594808,+::	0	+	chr3	196594790	196594797	SPIB	11.2333	+
chr3	196594804	196594815	protein_coding__p1@SENP5__chr3:196594746..196594808,+::	0	+	chr3	196594804	196594815	RUNX1	10.8103	+
chr3	196669362	196669366	div_pc__p1@NCBP2__chr3:196669371..196669455,-	0	-	chr3	196669347	196669366	CTCF	14.0492	-
chr3	196669386	196669398	div_pc__p1@NCBP2__chr3:196669371..196669455,-	0	-	chr3	196669386	196669398	GLI2	11.1552	+
chr3	196669418	196669430	div_pc__p1@NCBP2__chr3:196669371..196669455,-	0	-	chr3	196669418	196669430	HINFP	15.0152	+
chr3	196669431	196669441	div_pc__p1@NCBP2__chr3:196669371..196669455,-	0	-	chr3	196669431	196669441	ETV5	11.3455	+
chr3	196669431	196669442	div_pc__p1@NCBP2__chr3:196669371..196669455,-	0	-	chr3	196669431	196669442	ELK4	14.4364	-
chr3	196669432	196669443	div_pc__p1@NCBP2__chr3:196669371..196669455,-	0	-	chr3	196669432	196669443	Gabpa	14.082	+
chr3	196669437	196669447	div_pc__p1@NCBP2__chr3:196669371..196669455,-	0	-	chr3	196669437	196669447	ETS1	11.1379	+
chr3	196669437	196669447	div_pc__p1@NCBP2__chr3:196669371..196669455,-	0	-	chr3	196669437	196669447	FLI1	10.5319	+
chr3	196669437	196669448	div_pc__p1@NCBP2__chr3:196669371..196669455,-	0	-	chr3	196669437	196669448	ELK4	11.2182	-
chr3	196669438	196669449	div_pc__p1@NCBP2__chr3:196669371..196669455,-	0	-	chr3	196669438	196669449	Gabpa	10.1475	+
chr3	196669456	196669474	div_pc__p1@NCBP2__chr3:196669371..196669455,-	0	-	chr3	196669456	196669474	NFYA	9.58537	+
chr3	196669462	196669477	div_pc__p1@NCBP2__chr3:196669371..196669455,-	0	-	chr3	196669462	196669477	NFYB	11.75	-
chr3	196669466	196669474	div_lnc__p1@LOC152217__chr3:196669509..196669586,+	0	+	chr3	196669456	196669474	NFYA	9.58537	+
chr3	196669466	196669477	div_lnc__p1@LOC152217__chr3:196669509..196669586,+	0	+	chr3	196669462	196669477	NFYB	11.75	-
chr3	196669479	196669496	div_lnc__p1@LOC152217__chr3:196669509..196669586,+	0	+	chr3	196669479	196669496	SP4	4.87273	-
chr3	196669488	196669501	div_lnc__p1@LOC152217__chr3:196669509..196669586,+	0	+	chr3	196669488	196669501	JUN	10.4082	-
chr3	196669491	196669499	div_lnc__p1@LOC152217__chr3:196669509..196669586,+	0	+	chr3	196669491	196669499	Atf3	11.5246	-
chr3	196669503	196669514	div_lnc__p1@LOC152217__chr3:196669509..196669586,+	0	+	chr3	196669503	196669514	NRF1	11.8909	-
chr3	196669517	196669528	div_lnc__p1@LOC152217__chr3:196669509..196669586,+	0	+	chr3	196669517	196669528	SPDEF	11.1636	-
chr3	196669517	196669529	div_lnc__p1@LOC152217__chr3:196669509..196669586,+	0	+	chr3	196669517	196669529	EHF	10.0656	-
chr3	196669532	196669544	div_lnc__p1@LOC152217__chr3:196669509..196669586,+	0	+	chr3	196669532	196669544	TFAP2C	11.8265	+
chr3	196669550	196669566	div_lnc__p1@LOC152217__chr3:196669509..196669586,+	0	+	chr3	196669550	196669566	Vdr	6.57377	+
chr3	196695669	196695674	protein_coding__p1@PIGZ__chr3:196695692..196695724,-::	0	-	chr3	196695660	196695674	Zfx	10.5909	-
chr3	196695669	196695679	protein_coding__p1@PIGZ__chr3:196695692..196695724,-::	0	-	chr3	196695665	196695679	EGR1	10.5192	-
chr3	196695669	196695687	protein_coding__p1@PIGZ__chr3:196695692..196695724,-::	0	-	chr3	196695668	196695687	PAX5	12.129	+
chr3	196695705	196695719	protein_coding__p1@PIGZ__chr3:196695692..196695724,-::	0	-	chr3	196695705	196695719	EGR1	14.0192	+
chr3	196695708	196695722	protein_coding__p1@PIGZ__chr3:196695692..196695724,-::	0	-	chr3	196695708	196695722	EGR1	14.4615	+
chr3	196695712	196695723	protein_coding__p1@PIGZ__chr3:196695692..196695724,-::	0	-	chr3	196695712	196695723	TFAP2A	12.8	+
chr3	196695714	196695725	protein_coding__p1@PIGZ__chr3:196695692..196695724,-::	0	-	chr3	196695714	196695725	NRF1	13.4727	+
chr3	196695723	196695737	protein_coding__p1@PIGZ__chr3:196695692..196695724,-::	0	-	chr3	196695723	196695737	Zfx	10.3182	-
chr3	196695724	196695734	protein_coding__p1@PIGZ__chr3:196695692..196695724,-::	0	-	chr3	196695724	196695734	Klf4	11.5612	+
chr3	196695734	196695745	protein_coding__p1@PIGZ__chr3:196695692..196695724,-::	0	-	chr3	196695734	196695745	E2F6	14.7414	+
chr3	196695739	196695750	protein_coding__p1@PIGZ__chr3:196695692..196695724,-::	0	-	chr3	196695739	196695750	SP1	14.0385	-
chr3	196695744	196695763	protein_coding__p1@PIGZ__chr3:196695692..196695724,-::	0	-	chr3	196695744	196695763	PAX5	10.4839	+
chr3	196695749	196695760	protein_coding__p1@PIGZ__chr3:196695692..196695724,-::	0	-	chr3	196695749	196695760	NRF1	12.8727	-
chr3	196695753	196695763	protein_coding__p1@PIGZ__chr3:196695692..196695724,-::	0	-	chr3	196695753	196695763	Klf4	12.5306	+
chr3	196695772	196695783	protein_coding__p1@PIGZ__chr3:196695692..196695724,-::	0	-	chr3	196695772	196695783	E2F4	10.8103	-
chr3	196695780	196695784	protein_coding__p1@PIGZ__chr3:196695692..196695724,-::	0	-	chr3	196695780	196695791	E2F4	15.6552	-
chr3	196695780	196695784	protein_coding__p1@PIGZ__chr3:196695692..196695724,-::	0	-	chr3	196695780	196695791	E2F6	15.7759	-
chr3	196695783	196695784	protein_coding__p1@PIGZ__chr3:196695692..196695724,-::	0	-	chr3	196695783	196695797	Zfx	13.3939	+
chr3	196696932	196696933	Enhancer__chr3:196696811-196697020	0	+	chr3	196696914	196696933	CTCF	17.5902	-
chr3	196696932	196696935	Enhancer__chr3:196696811-196697020	0	+	chr3	196696924	196696935	E2F4	14.9828	+
chr3	196696932	196696935	Enhancer__chr3:196696811-196697020	0	+	chr3	196696924	196696935	E2F6	14.7069	+
chr3	196696970	196696981	Enhancer__chr3:196696811-196697020	0	+	chr3	196696970	196696981	E2F4	11.8966	-
chr3	196696987	196696998	Enhancer__chr3:196696811-196697020	0	+	chr3	196696987	196696998	E2F4	12.2759	-
chr3	196696987	196696998	Enhancer__chr3:196696811-196697020	0	+	chr3	196696987	196696998	E2F6	11.9138	-
chr3	196696993	196697004	Enhancer__chr3:196696811-196697020	0	+	chr3	196696993	196697004	NRF1	13.4182	-
chr3	196728713	196728724	antisense__NA__chr3:196728732..196728760,+	0	+	chr3	196728713	196728724	USF2	11.3878	-
chr3	196728714	196728725	antisense__NA__chr3:196728732..196728760,+	0	+	chr3	196728714	196728725	USF1	10.7551	+
chr3	196728715	196728724	antisense__NA__chr3:196728732..196728760,+	0	+	chr3	196728715	196728724	SNAI2	10.7442	-
chr3	196756651	196756670	protein_coding__p1@MFI2__chr3:196756646..196756725,-::	0	-	chr3	196756651	196756670	CTCF	7.83607	-
chr3	196756663	196756674	protein_coding__p1@MFI2__chr3:196756646..196756725,-::	0	-	chr3	196756663	196756674	NRF1	10.0545	+
chr3	196756710	196756720	protein_coding__p1@MFI2__chr3:196756646..196756725,-::	0	-	chr3	196756710	196756720	Klf4	12.0306	-
chr3	196756710	196756720	protein_coding__p1@MFI2__chr3:196756646..196756725,-::	0	-	chr3	196756710	196756720	KLF5	13.4286	+
chr3	196756715	196756727	protein_coding__p1@MFI2__chr3:196756646..196756725,-::	0	-	chr3	196756715	196756727	TFAP2C	11.551	-
chr3	196756716	196756727	protein_coding__p1@MFI2__chr3:196756646..196756725,-::	0	-	chr3	196756716	196756727	TFAP2A	12.6909	-
chr3	196756733	196756737	protein_coding__p1@MFI2__chr3:196756646..196756725,-::	0	-	chr3	196756733	196756744	E2F4	14.4655	-
chr3	196756733	196756737	protein_coding__p1@MFI2__chr3:196756646..196756725,-::	0	-	chr3	196756733	196756744	E2F6	11.3621	-
chr3	196758450	196758452	Enhancer__chr3:196758283-196758681	0	+	chr3	196758442	196758452	BHLHE40	10.5	+
chr3	196758450	196758452	Enhancer__chr3:196758283-196758681	0	+	chr3	196758442	196758452	MAX	11.5962	+
chr3	196758450	196758453	Enhancer__chr3:196758283-196758681	0	+	chr3	196758442	196758453	USF1	11.9184	+
chr3	196758450	196758453	Enhancer__chr3:196758283-196758681	0	+	chr3	196758443	196758453	Mitf	12.8469	-
chr3	196758505	196758523	Enhancer__chr3:196758283-196758681	0	+	chr3	196758505	196758523	RARA	-10.7576	-
chr3	196758515	196758529	Enhancer__chr3:196758283-196758681	0	+	chr3	196758515	196758529	GATA2	11.2	+
chr3	196758518	196758529	Enhancer__chr3:196758283-196758681	0	+	chr3	196758518	196758529	Gata1	15.3878	+
chr3	196758519	196758527	Enhancer__chr3:196758283-196758681	0	+	chr3	196758519	196758527	GATA3	13.2909	-
chr3	196758519	196758530	Enhancer__chr3:196758283-196758681	0	+	chr3	196758519	196758530	Gata4	15	+
chr3	196758537	196758548	Enhancer__chr3:196758283-196758681	0	+	chr3	196758537	196758548	Tcf12	11.0204	-
chr3	196758543	196758554	Enhancer__chr3:196758283-196758681	0	+	chr3	196758543	196758554	FOSL2	12.6727	+
chr3	196758543	196758554	Enhancer__chr3:196758283-196758681	0	+	chr3	196758543	196758554	JUNB	13.551	+
chr3	196758544	196758555	Enhancer__chr3:196758283-196758681	0	+	chr3	196758544	196758555	FOS	15.6809	+
chr3	196758544	196758555	Enhancer__chr3:196758283-196758681	0	+	chr3	196758544	196758555	FOSL1	15.3455	+
chr3	196758544	196758555	Enhancer__chr3:196758283-196758681	0	+	chr3	196758544	196758555	JUND	16.7234	+
chr3	196758544	196758555	Enhancer__chr3:196758283-196758681	0	+	chr3	196758544	196758555	NFE2	11.7551	+
chr3	196758545	196758556	Enhancer__chr3:196758283-196758681	0	+	chr3	196758545	196758556	FOSL2	14.5818	-
chr3	196758545	196758556	Enhancer__chr3:196758283-196758681	0	+	chr3	196758545	196758556	JUNB	13.7347	-
chr3	196758554	196758565	Enhancer__chr3:196758283-196758681	0	+	chr3	196758554	196758572	RARA	-11.2424	-
chr3	196761910	196761919	Enhancer__chr3:196761683-196762044	0	+	chr3	196761910	196761919	SNAI2	12.3023	-
chr3	19685995	19685997	Enhancer__chr3:19685866-19686076	0	+	chr3	19685987	19685997	RELA	9.88776	+
chr3	19686059	19686080	Enhancer__chr3:19685866-19686076	0	+	chr3	19686059	19686080	IRF1	15.6452	+
chr3	19686062	19686076	Enhancer__chr3:19685866-19686076	0	+	chr3	19686062	19686076	SPI1	14.2364	-
chr3	19686065	19686086	Enhancer__chr3:19685866-19686076	0	+	chr3	19686065	19686086	IRF1	20.6613	+
chr3	19686071	19686092	Enhancer__chr3:19685866-19686076	0	+	chr3	19686071	19686092	IRF1	12.8871	+
chr3	197025019	197025029	antisense__NA__chr3:197025080..197025104,+	0	+	chr3	197025019	197025029	BHLHE40	11.8462	+
chr3	197025019	197025029	antisense__NA__chr3:197025080..197025104,+	0	+	chr3	197025019	197025029	HEY1	11.9091	+
chr3	197025019	197025029	antisense__NA__chr3:197025080..197025104,+	0	+	chr3	197025019	197025029	MAX	12.9808	+
chr3	197025019	197025030	antisense__NA__chr3:197025080..197025104,+	0	+	chr3	197025019	197025030	USF1	17.1633	+
chr3	197025019	197025030	antisense__NA__chr3:197025080..197025104,+	0	+	chr3	197025019	197025030	USF2	14.9388	+
chr3	197025020	197025030	antisense__NA__chr3:197025080..197025104,+	0	+	chr3	197025020	197025030	Mitf	13.5408	-
chr3	197025042	197025057	antisense__NA__chr3:197025080..197025104,+	0	+	chr3	197025042	197025057	NFYB	13.7308	+
chr3	197025045	197025063	antisense__NA__chr3:197025080..197025104,+	0	+	chr3	197025045	197025063	NFYA	11.9146	-
chr3	197025060	197025074	antisense__NA__chr3:197025080..197025104,+	0	+	chr3	197025060	197025074	EGR1	12.4231	-
chr3	197025069	197025080	antisense__NA__chr3:197025080..197025104,+	0	+	chr3	197025069	197025080	E2F4	10.9138	-
chr3	197025080	197025091	antisense__NA__chr3:197025080..197025104,+	0	+	chr3	197025080	197025091	TFAP2A	12.7636	+
chr3	197025088	197025099	antisense__NA__chr3:197025080..197025104,+	0	+	chr3	197025088	197025099	E2F4	11.2069	-
chr3	197025115	197025121	antisense__NA__chr3:197025080..197025104,+	0	+	chr3	197025115	197025129	EGR1	14.6923	-
chr3	197025118	197025121	antisense__NA__chr3:197025080..197025104,+	0	+	chr3	197025118	197025135	SP4	4.61818	-
chr3	197025118	197025121	antisense__NA__chr3:197025080..197025104,+	0	+	chr3	197025118	197025139	ZNF263	17.8367	+
chr3	197026194	197026208	protein_coding__p8@DLG1__chr3:197026152..197026203,-::	0	-	chr3	197026194	197026208	SPI1	6.50909	+
chr3	197026198	197026208	protein_coding__p8@DLG1__chr3:197026152..197026203,-::	0	-	chr3	197026198	197026208	ETV1	11.6364	+
chr3	197026198	197026208	protein_coding__p8@DLG1__chr3:197026152..197026203,-::	0	-	chr3	197026198	197026208	FLI1	11.9787	+
chr3	197026217	197026233	protein_coding__p8@DLG1__chr3:197026152..197026203,-::	0	-	chr3	197026217	197026233	Vdr	7.29508	-
chr3	197033404	197033414	Enhancer__chr3:197033346-197033465	0	+	chr3	197033404	197033414	TEAD1	11.1129	+
chr3	197033404	197033414	Enhancer__chr3:197033346-197033465	0	+	chr3	197033404	197033414	TEAD4	11.629	+
chr3	197033417	197033425	Enhancer__chr3:197033346-197033465	0	+	chr3	197033417	197033425	Atf3	11.1311	+
chr3	197036761	197036775	Enhancer__chr3:197036480-197036785	0	+	chr3	197036761	197036775	Pax6	10.5222	-
chr3	197044579	197044583	Enhancer__chr3:197044593-197044660	0	+	chr3	197044575	197044583	Atf3	12.8197	-
chr3	197044592	197044602	Enhancer__chr3:197044593-197044660	0	+	chr3	197044592	197044602	TEAD1	11.0484	-
chr3	197044592	197044602	Enhancer__chr3:197044593-197044660	0	+	chr3	197044592	197044602	TEAD4	11.8226	-
chr3	197054742	197054755	Enhancer__chr3:197054763-197054788	0	+	chr3	197054742	197054755	Myod1	13.3878	-
chr3	197054765	197054778	Enhancer__chr3:197054763-197054788	0	+	chr3	197054765	197054778	NR2F1	10.5102	-
chr3	197054799	197054817	Enhancer__chr3:197054763-197054788	0	+	chr3	197054799	197054817	TP53	11.9796	+
chr3	197054799	197054817	Enhancer__chr3:197054763-197054788	0	+	chr3	197054799	197054817	TP63	0.0862069	+
chr3	197054799	197054817	Enhancer__chr3:197054763-197054788	0	+	chr3	197054799	197054817	TP73	10.3269	+
chr3	197054821	197054822	Enhancer__chr3:197054763-197054788	0	+	chr3	197054821	197054834	Myod1	11.5102	-
chr3	197056488	197056499	Enhancer__chr3:197056302-197056596	0	+	chr3	197056488	197056499	USF1	11.8571	+
chr3	197121804	197121813	Enhancer__chr3:197121526-197121880	0	+	chr3	197121804	197121813	SNAI2	11.7442	+
chr3	197121855	197121875	Enhancer__chr3:197121526-197121880	0	+	chr3	197121855	197121875	PPARG	6.47778	+
chr3	197121860	197121871	Enhancer__chr3:197121526-197121880	0	+	chr3	197121860	197121871	USF1	12.0612	+
chr3	197121866	197121877	Enhancer__chr3:197121526-197121880	0	+	chr3	197121866	197121877	RUNX1	11.7414	-
chr3	197183490	197183496	intergenic__NA__chr3:197183519..197183530,-::	0	-	chr3	197183483	197183496	NR2F1	10.4694	-
chr3	197183513	197183524	intergenic__NA__chr3:197183519..197183530,-::	0	-	chr3	197183513	197183524	USF2	11.2653	-
chr3	197183514	197183524	intergenic__NA__chr3:197183519..197183530,-::	0	-	chr3	197183514	197183524	BHLHE40	11.9038	+
chr3	197183514	197183524	intergenic__NA__chr3:197183519..197183530,-::	0	-	chr3	197183514	197183524	HEY1	10.8182	+
chr3	197183514	197183524	intergenic__NA__chr3:197183519..197183530,-::	0	-	chr3	197183514	197183524	MAX	13.7885	+
chr3	197183514	197183525	intergenic__NA__chr3:197183519..197183530,-::	0	-	chr3	197183514	197183525	USF1	15.6327	+
chr3	197183514	197183525	intergenic__NA__chr3:197183519..197183530,-::	0	-	chr3	197183514	197183525	USF2	14.7755	+
chr3	197183515	197183525	intergenic__NA__chr3:197183519..197183530,-::	0	-	chr3	197183515	197183525	Mitf	13.0714	-
chr3	197183574	197183585	intergenic__NA__chr3:197183519..197183530,-::	0	-	chr3	197183574	197183585	Gabpa	10.2951	+
chr3	197183595	197183605	intergenic__NA__chr3:197183519..197183530,-::	0	-	chr3	197183595	197183607	EHF	15.3443	+
chr3	197183595	197183605	intergenic__NA__chr3:197183519..197183530,-::	0	-	chr3	197183595	197183607	ELF1	15.6182	+
chr3	197183596	197183605	intergenic__NA__chr3:197183519..197183530,-::	0	-	chr3	197183596	197183607	SPDEF	12.6909	+
chr3	197183597	197183605	intergenic__NA__chr3:197183519..197183530,-::	0	-	chr3	197183597	197183607	ELK1	16.2128	+
chr3	197183597	197183605	intergenic__NA__chr3:197183519..197183530,-::	0	-	chr3	197183597	197183607	ELK3	14.8966	+
chr3	197183597	197183605	intergenic__NA__chr3:197183519..197183530,-::	0	-	chr3	197183597	197183607	ETS1	14.5	+
chr3	197183597	197183605	intergenic__NA__chr3:197183519..197183530,-::	0	-	chr3	197183597	197183607	ETV1	13.9455	+
chr3	197183597	197183605	intergenic__NA__chr3:197183519..197183530,-::	0	-	chr3	197183597	197183607	FEV	14.1346	+
chr3	197183597	197183605	intergenic__NA__chr3:197183519..197183530,-::	0	-	chr3	197183597	197183607	FLI1	14.1915	+
chr3	197183598	197183605	intergenic__NA__chr3:197183519..197183530,-::	0	-	chr3	197183598	197183609	Gabpa	17.3443	+
chr3	197185171	197185182	div_lnc__NA__chr3:197185148..197185167,-::	0	-	chr3	197185171	197185182	Tcf12	12.9796	+
chr3	197185177	197185188	div_lnc__NA__chr3:197185148..197185167,-::	0	-	chr3	197185177	197185188	Klf1	10.4697	-
chr3	197185228	197185238	div_lnc__NA__chr3:197185148..197185167,-::	0	-	chr3	197185228	197185238	Klf4	16.2959	+
chr3	197185228	197185238	div_lnc__p1@ENST00000420213__chr3:197185270..197185281,+::	0	+	chr3	197185228	197185238	Klf4	16.2959	+
chr3	197185228	197185239	div_lnc__NA__chr3:197185148..197185167,-::	0	-	chr3	197185228	197185239	Klf1	15.0758	-
chr3	197185228	197185239	div_lnc__p1@ENST00000420213__chr3:197185270..197185281,+::	0	+	chr3	197185228	197185239	Klf1	15.0758	-
chr3	197214861	197214872	Enhancer__chr3:197214864-197215009	0	+	chr3	197214861	197214872	FOSL2	15.1455	+
chr3	197214862	197214873	Enhancer__chr3:197214864-197215009	0	+	chr3	197214862	197214873	FOS	13.617	-
chr3	197214862	197214873	Enhancer__chr3:197214864-197215009	0	+	chr3	197214862	197214873	FOSL1	13.9818	+
chr3	197214862	197214873	Enhancer__chr3:197214864-197215009	0	+	chr3	197214862	197214873	JUND	12.7872	+
chr3	197214863	197214874	Enhancer__chr3:197214864-197215009	0	+	chr3	197214863	197214874	FOSL2	11.6182	-
chr3	197214924	197214936	Enhancer__chr3:197214864-197215009	0	+	chr3	197214924	197214936	TFAP2C	11.3061	-
chr3	197217266	197217280	Enhancer__chr3:197216995-197217339	0	+	chr3	197217266	197217280	SPI1	4.61818	+
chr3	197217284	197217297	Enhancer__chr3:197216995-197217339	0	+	chr3	197217284	197217297	Myod1	13.1837	-
chr3	197217286	197217297	Enhancer__chr3:197216995-197217339	0	+	chr3	197217286	197217297	Tcf12	14.3061	-
chr3	197217287	197217298	Enhancer__chr3:197216995-197217339	0	+	chr3	197217287	197217298	Tcf12	13.2449	+
chr3	197217287	197217300	Enhancer__chr3:197216995-197217339	0	+	chr3	197217287	197217300	Myod1	15.5918	+
chr3	197217289	197217308	Enhancer__chr3:197216995-197217339	0	+	chr3	197217289	197217308	CTCF	13.2623	-
chr3	197300179	197300189	protein_coding__p2@BDH1__chr3:197300199..197300219,-::	0	-	chr3	197300178	197300189	FOXH1	12.0962	-
chr3	197300227	197300240	protein_coding__p2@BDH1__chr3:197300199..197300219,-::	0	-	chr3	197300227	197300240	EOMES	11.3537	+
chr3	197300248	197300267	protein_coding__p2@BDH1__chr3:197300199..197300219,-::	0	-	chr3	197300248	197300267	CTCF	7.93443	+
chr3	197300257	197300268	protein_coding__p2@BDH1__chr3:197300199..197300219,-::	0	-	chr3	197300257	197300268	SP1	13.8269	-
chr3	197301984	197301993	Enhancer__chr3:197301708-197302062	0	+	chr3	197301984	197301993	SNAI2	12.7209	+
chr3	197301984	197301995	Enhancer__chr3:197301708-197302062	0	+	chr3	197301984	197301995	Tcf12	11.9184	+
chr3	197335844	197335859	Enhancer__chr3:197335598-197335855	0	+	chr3	197335844	197335859	FOXA1	11.6327	+
chr3	197463985	197463997	protein_coding__p3@FYTTD1__chr3:197464046..197464069,+::	0	+	chr3	197463985	197463997	ZBTB7A	12.9	-
chr3	197464013	197464024	protein_coding__p3@FYTTD1__chr3:197464046..197464069,+::	0	+	chr3	197464013	197464024	E2F4	10.2586	+
chr3	197464019	197464034	protein_coding__p3@FYTTD1__chr3:197464046..197464069,+::	0	+	chr3	197464019	197464034	HNF4G	12.1923	-
chr3	197464065	197464075	protein_coding__p3@FYTTD1__chr3:197464046..197464069,+::	0	+	chr3	197464065	197464075	Mitf	10.9592	-
chr3	197476671	197476686	protein_coding__p2@KIAA0226__chr3:197476580..197476657,-::	0	-	chr3	197476671	197476686	ZBTB33	10.0152	+
chr3	197476688	197476699	protein_coding__p2@KIAA0226__chr3:197476580..197476657,-::	0	-	chr3	197476688	197476699	Klf1	12.3485	+
chr3	197476689	197476699	protein_coding__p2@KIAA0226__chr3:197476580..197476657,-::	0	-	chr3	197476689	197476699	KLF5	17	+
chr3	197476689	197476700	protein_coding__p2@KIAA0226__chr3:197476580..197476657,-::	0	-	chr3	197476689	197476700	SP1	16.4038	+
chr3	197476689	197476704	protein_coding__p2@KIAA0226__chr3:197476580..197476657,-::	0	-	chr3	197476689	197476704	SP2	18.6034	+
chr3	197476697	197476706	protein_coding__p2@KIAA0226__chr3:197476580..197476657,-::	0	-	chr3	197476697	197476706	THAP1	11	+
chr3	197476713	197476730	protein_coding__p2@KIAA0226__chr3:197476580..197476657,-::	0	-	chr3	197476713	197476734	REST	6.14286	+
chr3	197476728	197476730	protein_coding__p2@KIAA0226__chr3:197476580..197476657,-::	0	-	chr3	197476728	197476739	NRF1	15.5455	-
chr3	197476729	197476730	protein_coding__p2@KIAA0226__chr3:197476580..197476657,-::	0	-	chr3	197476729	197476740	NRF1	16.5273	+
chr3	197518077	197518094	protein_coding__p1@LRCH3__chr3:197518100..197518146,+::	0	+	chr3	197518077	197518094	SP4	3.61818	+
chr3	197518082	197518094	protein_coding__p1@LRCH3__chr3:197518100..197518146,+::	0	+	chr3	197518082	197518094	ZBTB7A	12.8714	+
chr3	197518083	197518095	protein_coding__p1@LRCH3__chr3:197518100..197518146,+::	0	+	chr3	197518083	197518095	GLI2	12.569	+
chr3	197518083	197518095	protein_coding__p1@LRCH3__chr3:197518100..197518146,+::	0	+	chr3	197518083	197518095	ZBTB7B	11	+
chr3	197518099	197518110	protein_coding__p1@LRCH3__chr3:197518100..197518146,+::	0	+	chr3	197518099	197518110	NRF1	9.98182	+
chr3	197518104	197518115	protein_coding__p1@LRCH3__chr3:197518100..197518146,+::	0	+	chr3	197518104	197518115	NRF1	18.4727	-
chr3	197518145	197518157	protein_coding__p1@LRCH3__chr3:197518100..197518146,+::	0	+	chr3	197518145	197518157	YY1	11.5769	+
chr3	197518153	197518165	protein_coding__p1@LRCH3__chr3:197518100..197518146,+::	0	+	chr3	197518153	197518165	TFAP2C	10.7245	-
chr3	197518154	197518165	protein_coding__p1@LRCH3__chr3:197518100..197518146,+::	0	+	chr3	197518154	197518165	TFAP2A	12.2364	-
chr3	197677002	197677019	protein_coding__p1@RPL35A__chr3:197677047..197677074,+::	0	+	chr3	197677002	197677019	SP4	4.07273	-
chr3	197677006	197677017	protein_coding__p1@RPL35A__chr3:197677047..197677074,+::	0	+	chr3	197677006	197677017	Klf1	10.0758	-
chr3	197677026	197677034	protein_coding__p1@RPL35A__chr3:197677047..197677074,+::	0	+	chr3	197677026	197677034	OTX2	11.8511	+
chr3	197677029	197677045	protein_coding__p1@RPL35A__chr3:197677047..197677074,+::	0	+	chr3	197677029	197677045	ZNF143	6.86207	+
chr3	197677039	197677049	protein_coding__p1@RPL35A__chr3:197677047..197677074,+::	0	+	chr3	197677039	197677049	HEY1	11.0909	+
chr3	197677043	197677057	protein_coding__p1@RPL35A__chr3:197677047..197677074,+::	0	+	chr3	197677043	197677057	Zfx	17.0152	+
chr3	197677068	197677080	protein_coding__p1@RPL35A__chr3:197677047..197677074,+::	0	+	chr3	197677068	197677080	YY1	17.0962	-
chr3	197686954	197686963	div_pc__NA__chr3:197686976..197686986,-::	0	-	chr3	197686954	197686963	THAP1	10.3158	+
chr3	197686990	197687005	div_pc__NA__chr3:197686976..197686986,-::	0	-	chr3	197686990	197687005	NFYB	12.4231	+
chr3	197686992	197687005	div_pc__NA__chr3:197687071..197687076,+::	0	+	chr3	197686990	197687005	NFYB	12.4231	+
chr3	197686993	197687011	div_pc__NA__chr3:197686976..197686986,-::	0	-	chr3	197686993	197687011	NFYA	10.9146	-
chr3	197686993	197687011	div_pc__NA__chr3:197687071..197687076,+::	0	+	chr3	197686993	197687011	NFYA	10.9146	-
chr3	197687036	197687052	div_pc__NA__chr3:197686976..197686986,-::	0	-	chr3	197687036	197687052	GLIS1	0.0961538	+
chr3	197687036	197687052	div_pc__NA__chr3:197687071..197687076,+::	0	+	chr3	197687036	197687052	GLIS1	0.0961538	+
chr3	197687047	197687062	div_pc__NA__chr3:197686976..197686986,-::	0	-	chr3	197687047	197687062	SP2	20.6379	-
chr3	197687047	197687062	div_pc__NA__chr3:197687071..197687076,+::	0	+	chr3	197687047	197687062	SP2	20.6379	-
chr3	197687048	197687062	div_pc__NA__chr3:197686976..197686986,-::	0	-	chr3	197687048	197687065	SP4	14.7636	-
chr3	197687048	197687065	div_pc__NA__chr3:197687071..197687076,+::	0	+	chr3	197687048	197687065	SP4	14.7636	-
chr3	197687051	197687062	div_pc__NA__chr3:197686976..197686986,-::	0	-	chr3	197687051	197687062	SP1	17.8077	-
chr3	197687051	197687062	div_pc__NA__chr3:197687071..197687076,+::	0	+	chr3	197687051	197687062	SP1	17.8077	-
chr3	197687052	197687062	div_pc__NA__chr3:197686976..197686986,-::	0	-	chr3	197687052	197687062	Klf4	16.1837	+
chr3	197687052	197687062	div_pc__NA__chr3:197686976..197686986,-::	0	-	chr3	197687052	197687062	KLF5	17	-
chr3	197687052	197687062	div_pc__NA__chr3:197686976..197686986,-::	0	-	chr3	197687052	197687063	Klf1	12.3485	-
chr3	197687052	197687062	div_pc__NA__chr3:197687071..197687076,+::	0	+	chr3	197687052	197687062	Klf4	16.1837	+
chr3	197687052	197687062	div_pc__NA__chr3:197687071..197687076,+::	0	+	chr3	197687052	197687062	KLF5	17	-
chr3	197687052	197687063	div_pc__NA__chr3:197687071..197687076,+::	0	+	chr3	197687052	197687063	Klf1	12.3485	-
chr3	197687057	197687062	div_pc__NA__chr3:197686976..197686986,-::	0	-	chr3	197687057	197687068	NRF1	11.9273	-
chr3	197687057	197687068	div_pc__NA__chr3:197687071..197687076,+::	0	+	chr3	197687057	197687068	NRF1	11.9273	-
chr3	197687063	197687074	div_pc__NA__chr3:197687071..197687076,+::	0	+	chr3	197687063	197687074	NRF1	15.1636	-
chr3	197687064	197687075	div_pc__NA__chr3:197687071..197687076,+::	0	+	chr3	197687064	197687075	NRF1	15.7455	+
chr3	197687086	197687100	div_pc__NA__chr3:197687071..197687076,+::	0	+	chr3	197687086	197687100	Rfx1	9.39655	+
chr3	197687106	197687107	div_pc__NA__chr3:197687071..197687076,+::	0	+	chr3	197687106	197687125	CTCF	15.1967	+
chr3	197839087	197839097	Enhancer__chr3:197838995-197839386	0	+	chr3	197839087	197839097	TEAD1	10.9839	-
chr3	197839109	197839126	Enhancer__chr3:197838995-197839386	0	+	chr3	197839109	197839126	ESR1	2.89394	-
chr3	19988449	19988460	div_pc__p1@EFHB__chr3:19988462..19988489,-::	0	-	chr3	19988449	19988460	FOSL2	11.1818	-
chr3	19988460	19988473	div_pc__p1@EFHB__chr3:19988462..19988489,-::	0	-	chr3	19988460	19988473	NR2F1	12.2857	+
chr3	19988464	19988474	div_pc__p1@EFHB__chr3:19988462..19988489,-::	0	-	chr3	19988464	19988474	Arntl	14.6557	+
chr3	19988464	19988474	div_pc__p1@EFHB__chr3:19988462..19988489,-::	0	-	chr3	19988464	19988474	Mitf	12.7857	+
chr3	19988464	19988475	div_pc__p1@EFHB__chr3:19988462..19988489,-::	0	-	chr3	19988464	19988475	USF1	17.2245	-
chr3	19988464	19988475	div_pc__p1@EFHB__chr3:19988462..19988489,-::	0	-	chr3	19988464	19988475	USF2	16.8367	-
chr3	19988465	19988475	div_pc__p1@EFHB__chr3:19988462..19988489,-::	0	-	chr3	19988465	19988475	BHLHE40	15.2115	-
chr3	19988465	19988475	div_pc__p1@EFHB__chr3:19988462..19988489,-::	0	-	chr3	19988465	19988475	SREBF1	10.5488	-
chr3	19988465	19988476	div_pc__p1@EFHB__chr3:19988462..19988489,-::	0	-	chr3	19988465	19988476	USF1	14.4898	+
chr3	19988465	19988476	div_pc__p1@EFHB__chr3:19988462..19988489,-::	0	-	chr3	19988465	19988476	USF2	14.9592	+
chr3	19988466	19988476	div_pc__p1@EFHB__chr3:19988462..19988489,-::	0	-	chr3	19988466	19988476	Arntl	14.3607	-
chr3	19988466	19988476	div_pc__p1@EFHB__chr3:19988462..19988489,-::	0	-	chr3	19988466	19988476	Mitf	12	-
chr3	19988482	19988499	div_pc__p1@EFHB__chr3:19988462..19988489,-::	0	-	chr3	19988482	19988499	SP4	8.58182	+
chr3	19988484	19988495	div_pc__p1@EFHB__chr3:19988462..19988489,-::	0	-	chr3	19988484	19988495	Klf1	10.9394	+
chr3	19988485	19988495	div_pc__p1@EFHB__chr3:19988462..19988489,-::	0	-	chr3	19988485	19988495	Klf4	16.1837	-
chr3	19988485	19988495	div_pc__p1@EFHB__chr3:19988462..19988489,-::	0	-	chr3	19988485	19988495	KLF5	17	+
chr3	19988485	19988496	div_pc__p1@EFHB__chr3:19988462..19988489,-::	0	-	chr3	19988485	19988496	SP1	16.4038	+
chr3	19988507	19988518	div_pc__p1@EFHB__chr3:19988462..19988489,-::	0	-	chr3	19988507	19988518	E2F4	11.1552	+
chr3	19988532	19988543	div_pc__p1@EFHB__chr3:19988462..19988489,-::	0	-	chr3	19988532	19988543	ELK4	10.7455	-
chr3	19988533	19988544	div_pc__p1@EFHB__chr3:19988462..19988489,-::	0	-	chr3	19988533	19988544	Gabpa	10.0984	+
chr3	19988534	19988548	div_pc__p1@EFHB__chr3:19988462..19988489,-::	0	-	chr3	19988534	19988548	SPI1	3.87273	+
chr3	19988587	19988603	div_pc__p1@RAB5A__chr3:19988566..19988648,+::	0	+	chr3	19988587	19988603	Vdr	3.91803	+
chr3	19988607	19988621	div_pc__p1@RAB5A__chr3:19988566..19988648,+::	0	+	chr3	19988607	19988621	EGR1	14.4615	-
chr3	19988607	19988624	div_pc__p1@RAB5A__chr3:19988566..19988648,+::	0	+	chr3	19988607	19988624	SP4	7.18182	-
chr3	19988630	19988642	div_pc__p1@RAB5A__chr3:19988566..19988648,+::	0	+	chr3	19988630	19988642	ELF1	9.6	+
chr3	19988631	19988643	div_pc__p1@RAB5A__chr3:19988566..19988648,+::	0	+	chr3	19988631	19988643	HINFP	10.8485	-
chr3	19988632	19988642	div_pc__p1@RAB5A__chr3:19988566..19988648,+::	0	+	chr3	19988632	19988642	ELK1	12.8085	+
chr3	19988632	19988642	div_pc__p1@RAB5A__chr3:19988566..19988648,+::	0	+	chr3	19988632	19988642	ELK3	12.931	+
chr3	19988632	19988642	div_pc__p1@RAB5A__chr3:19988566..19988648,+::	0	+	chr3	19988632	19988642	ETS1	13.1207	+
chr3	19988632	19988642	div_pc__p1@RAB5A__chr3:19988566..19988648,+::	0	+	chr3	19988632	19988642	ETV1	12.7455	+
chr3	19988632	19988642	div_pc__p1@RAB5A__chr3:19988566..19988648,+::	0	+	chr3	19988632	19988642	ETV5	12.6727	+
chr3	19988632	19988642	div_pc__p1@RAB5A__chr3:19988566..19988648,+::	0	+	chr3	19988632	19988642	FLI1	12.4255	+
chr3	19988632	19988643	div_pc__p1@RAB5A__chr3:19988566..19988648,+::	0	+	chr3	19988632	19988643	ELK4	14.8	-
chr3	19988633	19988644	div_pc__p1@RAB5A__chr3:19988566..19988648,+::	0	+	chr3	19988633	19988644	Gabpa	15.9836	+
chr3	20081495	20081505	protein_coding__p4@KAT2B__chr3:20081546..20081570,+::	0	+	chr3	20081495	20081505	Klf4	12.7041	+
chr3	20081495	20081505	protein_coding__p4@KAT2B__chr3:20081546..20081570,+::	0	+	chr3	20081495	20081505	KLF5	14.7755	-
chr3	20081508	20081523	protein_coding__p4@KAT2B__chr3:20081546..20081570,+::	0	+	chr3	20081508	20081523	ZBTB33	11.2121	-
chr3	20081511	20081523	protein_coding__p4@KAT2B__chr3:20081546..20081570,+::	0	+	chr3	20081511	20081523	TFAP2C	13.3878	+
chr3	20081578	20081589	protein_coding__p4@KAT2B__chr3:20081546..20081570,+::	0	+	chr3	20081578	20081589	TFAP2A	12.6	+
chr3	20227663	20227671	protein_coding__p1@SGOL1__chr3:20227671..20227711,-::	0	-	chr3	20227659	20227671	HINFP	14.697	+
chr3	20227701	20227711	protein_coding__p1@SGOL1__chr3:20227671..20227711,-::	0	-	chr3	20227701	20227711	NFATC1	10.8862	+
chr3	20227718	20227733	protein_coding__p1@SGOL1__chr3:20227671..20227711,-::	0	-	chr3	20227718	20227733	NFYB	10.9231	-
chr3	20227739	20227749	protein_coding__p1@SGOL1__chr3:20227671..20227711,-::	0	-	chr3	20227739	20227749	Arntl	14.1475	+
chr3	20227739	20227749	protein_coding__p1@SGOL1__chr3:20227671..20227711,-::	0	-	chr3	20227739	20227749	Mitf	13.5408	+
chr3	20227739	20227750	protein_coding__p1@SGOL1__chr3:20227671..20227711,-::	0	-	chr3	20227739	20227750	USF1	18.102	-
chr3	20227739	20227750	protein_coding__p1@SGOL1__chr3:20227671..20227711,-::	0	-	chr3	20227739	20227750	USF2	16.7143	-
chr3	20227739	20227753	protein_coding__p1@SGOL1__chr3:20227671..20227711,-::	0	-	chr3	20227739	20227753	XBP1	10.2885	-
chr3	20227740	20227750	protein_coding__p1@SGOL1__chr3:20227671..20227711,-::	0	-	chr3	20227740	20227750	BHLHE40	11.8077	-
chr3	20227740	20227750	protein_coding__p1@SGOL1__chr3:20227671..20227711,-::	0	-	chr3	20227740	20227750	HEY1	13.1455	-
chr3	20227740	20227750	protein_coding__p1@SGOL1__chr3:20227671..20227711,-::	0	-	chr3	20227740	20227750	MAX	12.7115	-
chr3	20227740	20227750	protein_coding__p1@SGOL1__chr3:20227671..20227711,-::	0	-	chr3	20227740	20227750	MNT	12.803	-
chr3	20227740	20227751	protein_coding__p1@SGOL1__chr3:20227671..20227711,-::	0	-	chr3	20227740	20227751	USF1	10.9184	+
chr3	20227740	20227751	protein_coding__p1@SGOL1__chr3:20227671..20227711,-::	0	-	chr3	20227740	20227751	USF2	11.2245	+
chr3	20330070	20330086	Enhancer__chr3:20329736-20330068	0	+	chr3	20330070	20330086	ZNF143	0.534483	+
chr3	20362284	20362297	Enhancer__chr3:20361977-20362317	0	+	chr3	20362284	20362297	JUN	15.1429	+
chr3	20362288	20362296	Enhancer__chr3:20361977-20362317	0	+	chr3	20362288	20362296	CREB1	11.3964	+
chr3	20362304	20362316	Enhancer__chr3:20361977-20362317	0	+	chr3	20362304	20362316	YY1	11.1154	-
chr3	20362324	20362336	Enhancer__chr3:20361977-20362317	0	+	chr3	20362324	20362336	ELF1	9.67273	+
chr3	20362327	20362338	Enhancer__chr3:20361977-20362317	0	+	chr3	20362327	20362338	Gabpa	11.7869	+
chr3	20931725	20931735	Enhancer__chr3:20931659-20931901	0	+	chr3	20931725	20931735	Myb	12.0328	-
chr3	20931726	20931737	Enhancer__chr3:20931659-20931901	0	+	chr3	20931726	20931737	Tcf12	11.6939	+
chr3	20931748	20931759	Enhancer__chr3:20931659-20931901	0	+	chr3	20931748	20931759	Gata1	11.898	-
chr3	20931750	20931758	Enhancer__chr3:20931659-20931901	0	+	chr3	20931750	20931758	GATA3	12.6364	+
chr3	20931779	20931789	Enhancer__chr3:20931659-20931901	0	+	chr3	20931779	20931789	Myb	12.0328	-
chr3	20931800	20931813	Enhancer__chr3:20931659-20931901	0	+	chr3	20931800	20931813	JUN	11.4082	+
chr3	20931805	20931813	Enhancer__chr3:20931659-20931901	0	+	chr3	20931805	20931813	Atf3	11.1311	+
chr3	2140406	2140409	protein_coding__p3@CNTN4__chr3:2140476..2140505,+::	0	+	chr3	2140398	2140409	E2F6	11.9483	-
chr3	2140407	2140418	protein_coding__p3@CNTN4__chr3:2140476..2140505,+::	0	+	chr3	2140407	2140418	NRF1	11.8909	+
chr3	2140433	2140447	protein_coding__p3@CNTN4__chr3:2140476..2140505,+::	0	+	chr3	2140433	2140447	EGR1	13.9615	+
chr3	2140437	2140448	protein_coding__p3@CNTN4__chr3:2140476..2140505,+::	0	+	chr3	2140437	2140448	E2F4	12.0862	-
chr3	2140439	2140450	protein_coding__p3@CNTN4__chr3:2140476..2140505,+::	0	+	chr3	2140439	2140450	SP1	15.1538	+
chr3	2140443	2140455	protein_coding__p3@CNTN4__chr3:2140476..2140505,+::	0	+	chr3	2140443	2140455	TFAP2C	11.3878	-
chr3	2140509	2140521	protein_coding__p3@CNTN4__chr3:2140476..2140505,+::	0	+	chr3	2140509	2140530	REST	4.10204	+
chr3	2140512	2140521	protein_coding__p3@CNTN4__chr3:2140476..2140505,+::	0	+	chr3	2140512	2140523	E2F6	15.2586	+
chr3	22755601	22755612	Enhancer__chr3:22755487-22755669	0	+	chr3	22755601	22755612	FOS	11.1702	-
chr3	22755601	22755612	Enhancer__chr3:22755487-22755669	0	+	chr3	22755601	22755612	JUND	10.9787	-
chr3	22755601	22755612	Enhancer__chr3:22755487-22755669	0	+	chr3	22755601	22755612	NFE2	6.44898	+
chr3	22755602	22755613	Enhancer__chr3:22755487-22755669	0	+	chr3	22755602	22755613	FOSL2	12.1273	-
chr3	22755612	22755620	Enhancer__chr3:22755487-22755669	0	+	chr3	22755612	22755620	Sox2	13.377	+
chr3	22755632	22755649	Enhancer__chr3:22755487-22755669	0	+	chr3	22755632	22755649	ESR1	1.0303	+
chr3	22755634	22755644	Enhancer__chr3:22755487-22755669	0	+	chr3	22755634	22755644	SMAD3	9.78182	-
chr3	23061647	23061657	Enhancer__chr3:23061430-23061727	0	+	chr3	23061647	23061657	KLF5	12.6939	-
chr3	23061699	23061711	Enhancer__chr3:23061430-23061727	0	+	chr3	23061699	23061711	TFAP2C	10.8776	-
chr3	23061700	23061711	Enhancer__chr3:23061430-23061727	0	+	chr3	23061700	23061711	TFAP2A	14.7273	-
chr3	23113487	23113496	Enhancer__chr3:23113318-23113569	0	+	chr3	23113482	23113496	SPI1	7.81818	+
chr3	23113553	23113564	Enhancer__chr3:23113318-23113569	0	+	chr3	23113553	23113564	SP1	13.1731	-
chr3	23155461	23155466	Enhancer__chr3:23155387-23155542	0	+	chr3	23155455	23155466	Klf1	12.3182	+
chr3	23155461	23155466	Enhancer__chr3:23155387-23155542	0	+	chr3	23155456	23155466	Klf4	10.1122	-
chr3	23155465	23155478	Enhancer__chr3:23155387-23155542	0	+	chr3	23155465	23155478	JUN	13.4898	+
chr3	23155466	23155479	Enhancer__chr3:23155387-23155542	0	+	chr3	23155466	23155479	ATF4	13.9672	+
chr3	23155467	23155478	Enhancer__chr3:23155387-23155542	0	+	chr3	23155467	23155478	CEBPA	11.6939	-
chr3	23201576	23201591	Enhancer__chr3:23201434-23201636	0	+	chr3	23201576	23201591	MEF2C	15.3559	-
chr3	23201617	23201628	Enhancer__chr3:23201434-23201636	0	+	chr3	23201617	23201628	FOSL2	12.6909	+
chr3	23201618	23201629	Enhancer__chr3:23201434-23201636	0	+	chr3	23201618	23201629	FOS	15.0426	-
chr3	23201618	23201629	Enhancer__chr3:23201434-23201636	0	+	chr3	23201618	23201629	FOSL1	14.2545	-
chr3	23201618	23201629	Enhancer__chr3:23201434-23201636	0	+	chr3	23201618	23201629	JUND	15.0426	-
chr3	23201619	23201630	Enhancer__chr3:23201434-23201636	0	+	chr3	23201619	23201630	FOSL2	14.5091	-
chr3	23206436	23206457	Enhancer__chr3:23206478-23206499	0	+	chr3	23206436	23206457	IRF1	11.6452	-
chr3	23206440	23206461	Enhancer__chr3:23206478-23206499	0	+	chr3	23206440	23206461	IRF1	11.3871	-
chr3	23206444	23206458	Enhancer__chr3:23206478-23206499	0	+	chr3	23206444	23206458	SPI1	7.81818	+
chr3	23206450	23206464	Enhancer__chr3:23206478-23206499	0	+	chr3	23206450	23206464	SPI1	1.98182	+
chr3	23244203	23244218	div_lnc__NA__chr3:23244197..23244238,-	0	-	chr3	23244203	23244218	NR2C2	13.7429	-
chr3	23244238	23244249	div_lnc__NA__chr3:23244197..23244238,-	0	-	chr3	23244238	23244249	NRF1	14.4364	+
chr3	23244251	23244268	div_lnc__NA__chr3:23244197..23244238,-	0	-	chr3	23244251	23244268	ESR1	-1.13636	-
chr3	23244255	23244270	div_lnc__NA__chr3:23244197..23244238,-	0	-	chr3	23244255	23244270	ZBTB33	9.81818	+
chr3	23244263	23244273	div_lnc__NA__chr3:23244197..23244238,-	0	-	chr3	23244263	23244273	KLF5	14.2653	+
chr3	23244263	23244274	div_lnc__NA__chr3:23244197..23244238,-	0	-	chr3	23244263	23244274	SP1	15.25	+
chr3	23244448	23244459	div_pc__p4@UBE2E2__chr3:23244513..23244528,+	0	+	chr3	23244448	23244459	NRF1	11.0545	+
chr3	23244457	23244468	div_pc__p4@UBE2E2__chr3:23244513..23244528,+	0	+	chr3	23244457	23244468	E2F4	15.6552	-
chr3	23244457	23244468	div_pc__p4@UBE2E2__chr3:23244513..23244528,+	0	+	chr3	23244457	23244468	E2F6	15.7759	-
chr3	23244459	23244470	div_pc__p4@UBE2E2__chr3:23244513..23244528,+	0	+	chr3	23244459	23244470	SP1	15.9038	+
chr3	23244459	23244473	div_pc__p4@UBE2E2__chr3:23244513..23244528,+	0	+	chr3	23244459	23244473	EGR1	21.0192	+
chr3	23244463	23244474	div_pc__p4@UBE2E2__chr3:23244513..23244528,+	0	+	chr3	23244463	23244474	E2F4	11.3448	-
chr3	23244465	23244475	div_pc__p4@UBE2E2__chr3:23244513..23244528,+	0	+	chr3	23244465	23244475	KLF5	15.102	+
chr3	23244465	23244476	div_pc__p4@UBE2E2__chr3:23244513..23244528,+	0	+	chr3	23244465	23244476	SP1	17.9038	+
chr3	23244465	23244479	div_pc__p4@UBE2E2__chr3:23244513..23244528,+	0	+	chr3	23244465	23244479	EGR1	19.8846	+
chr3	23244466	23244485	div_pc__p4@UBE2E2__chr3:23244513..23244528,+	0	+	chr3	23244466	23244485	CTCF	17.623	-
chr3	23244473	23244488	div_pc__p4@UBE2E2__chr3:23244513..23244528,+	0	+	chr3	23244473	23244488	ZBTB33	9.69697	+
chr3	23244478	23244489	div_pc__p4@UBE2E2__chr3:23244513..23244528,+	0	+	chr3	23244478	23244489	NRF1	13.0364	+
chr3	23244488	23244502	div_pc__p4@UBE2E2__chr3:23244513..23244528,+	0	+	chr3	23244488	23244502	EGR1	13.75	-
chr3	23244491	23244505	div_pc__p4@UBE2E2__chr3:23244513..23244528,+	0	+	chr3	23244491	23244505	EGR1	15.75	-
chr3	23244491	23244512	div_pc__p4@UBE2E2__chr3:23244513..23244528,+	0	+	chr3	23244491	23244512	ZNF263	26.6531	+
chr3	23244494	23244505	div_pc__p4@UBE2E2__chr3:23244513..23244528,+	0	+	chr3	23244494	23244505	SP1	16.1154	-
chr3	23244494	23244515	div_pc__p4@UBE2E2__chr3:23244513..23244528,+	0	+	chr3	23244494	23244515	ZNF263	25.8776	+
chr3	23244497	23244518	div_pc__p4@UBE2E2__chr3:23244513..23244528,+	0	+	chr3	23244497	23244518	ZNF263	18.4694	+
chr3	23244499	23244510	div_pc__p4@UBE2E2__chr3:23244513..23244528,+	0	+	chr3	23244499	23244510	SP1	16.5577	-
chr3	23244500	23244510	div_pc__p4@UBE2E2__chr3:23244513..23244528,+	0	+	chr3	23244500	23244510	KLF5	15.102	-
chr3	23244501	23244512	div_pc__p4@UBE2E2__chr3:23244513..23244528,+	0	+	chr3	23244501	23244512	E2F4	11.8103	+
chr3	23244506	23244517	div_pc__p4@UBE2E2__chr3:23244513..23244528,+	0	+	chr3	23244506	23244517	SP1	14.7885	-
chr3	23244511	23244522	div_pc__p4@UBE2E2__chr3:23244513..23244528,+	0	+	chr3	23244511	23244522	E2F6	13.8276	+
chr3	23244537	23244551	div_pc__p4@UBE2E2__chr3:23244513..23244528,+	0	+	chr3	23244537	23244551	XBP1	8.94231	-
chr3	23641515	23641529	Enhancer__chr3:23641244-23641540	0	+	chr3	23641515	23641529	SPI1	2.30909	+
chr3	23700988	23701002	Enhancer__chr3:23700744-23701062	0	+	chr3	23700988	23701002	EBF1	9.2459	-
chr3	23701006	23701017	Enhancer__chr3:23700744-23701062	0	+	chr3	23701006	23701017	Tcf12	13.6122	-
chr3	23701007	23701020	Enhancer__chr3:23700744-23701062	0	+	chr3	23701007	23701020	Myod1	12.102	+
chr3	23701088	23701096	Enhancer__chr3:23700744-23701062	0	+	chr3	23701088	23701096	Sox2	13.9508	+
chr3	23710074	23710090	Enhancer__chr3:23709947-23710120	0	+	chr3	23710074	23710090	Vdr	3.93443	-
chr3	23727419	23727430	Enhancer__chr3:23727369-23727465	0	+	chr3	23727419	23727430	STAT3	13.0816	+
chr3	23727440	23727451	Enhancer__chr3:23727369-23727465	0	+	chr3	23727440	23727451	FOSL2	15.0545	+
chr3	23727440	23727451	Enhancer__chr3:23727369-23727465	0	+	chr3	23727440	23727451	JUNB	15	+
chr3	23727441	23727452	Enhancer__chr3:23727369-23727465	0	+	chr3	23727441	23727452	FOS	11.8511	+
chr3	23727441	23727452	Enhancer__chr3:23727369-23727465	0	+	chr3	23727441	23727452	FOSL1	16.0727	+
chr3	23727441	23727452	Enhancer__chr3:23727369-23727465	0	+	chr3	23727441	23727452	JUND	12.7447	+
chr3	23727441	23727452	Enhancer__chr3:23727369-23727465	0	+	chr3	23727441	23727452	NFE2	5.61224	-
chr3	23727460	23727471	Enhancer__chr3:23727369-23727465	0	+	chr3	23727460	23727471	JUND	10.5532	+
chr3	23727461	23727470	Enhancer__chr3:23727369-23727465	0	+	chr3	23727461	23727470	JDP2	10.1207	-
chr3	23727482	23727491	Enhancer__chr3:23727369-23727465	0	+	chr3	23727482	23727491	SOX9	11.2683	-
chr3	23752254	23752265	Enhancer__chr3:23752138-23752437	0	+	chr3	23752254	23752265	Tcf12	12.9796	+
chr3	23782154	23782164	Enhancer__chr3:23782023-23782329	0	+	chr3	23782154	23782164	NFATC1	10.4797	+
chr3	23782165	23782175	Enhancer__chr3:23782023-23782329	0	+	chr3	23782165	23782175	Klf4	11.2041	-
chr3	23782165	23782176	Enhancer__chr3:23782023-23782329	0	+	chr3	23782165	23782176	SP1	14.1731	+
chr3	23782165	23782179	Enhancer__chr3:23782023-23782329	0	+	chr3	23782165	23782179	EGR1	11.4615	+
chr3	23782180	23782191	Enhancer__chr3:23782023-23782329	0	+	chr3	23782180	23782191	FOSL2	15.8909	+
chr3	23782180	23782191	Enhancer__chr3:23782023-23782329	0	+	chr3	23782180	23782191	JUNB	15.4286	+
chr3	23782181	23782192	Enhancer__chr3:23782023-23782329	0	+	chr3	23782181	23782192	FOS	11.5957	-
chr3	23782181	23782192	Enhancer__chr3:23782023-23782329	0	+	chr3	23782181	23782192	FOSL1	15.4364	+
chr3	23782181	23782192	Enhancer__chr3:23782023-23782329	0	+	chr3	23782181	23782192	JUND	12.8511	+
chr3	23782181	23782192	Enhancer__chr3:23782023-23782329	0	+	chr3	23782181	23782192	NFE2	6.91837	+
chr3	23782218	23782229	Enhancer__chr3:23782023-23782329	0	+	chr3	23782218	23782229	NFE2	6.36735	+
chr3	23782230	23782241	Enhancer__chr3:23782023-23782329	0	+	chr3	23782230	23782241	RUNX1	12.6724	-
chr3	23788106	23788116	Enhancer__chr3:23787915-23788432	0	+	chr3	23788106	23788116	SMAD3	8.81818	+
chr3	23804411	23804432	Enhancer__chr3:23804408-23804637	0	+	chr3	23804411	23804432	IRF1	12.629	-
chr3	23804415	23804436	Enhancer__chr3:23804408-23804637	0	+	chr3	23804415	23804436	IRF1	13.9516	-
chr3	23804485	23804506	Enhancer__chr3:23804408-23804637	0	+	chr3	23804485	23804506	IRF1	12.129	+
chr3	23804507	23804518	Enhancer__chr3:23804408-23804637	0	+	chr3	23804507	23804518	STAT1	11.0364	+
chr3	23818301	23818312	Enhancer__chr3:23818113-23818374	0	+	chr3	23818301	23818312	FOSL2	11	+
chr3	23818302	23818313	Enhancer__chr3:23818113-23818374	0	+	chr3	23818302	23818313	FOS	12.5745	+
chr3	23818302	23818313	Enhancer__chr3:23818113-23818374	0	+	chr3	23818302	23818313	JUND	11.0851	+
chr3	238229	238240	div_pc__p6@CHL1__chr3:238273..238302,+	0	+	chr3	238229	238240	SP1	15.8462	-
chr3	238264	238275	div_pc__p6@CHL1__chr3:238273..238302,+	0	+	chr3	238264	238275	Gata1	10.9184	-
chr3	23847336	23847347	div_pc__p3@UBE2E1__chr3:23847397..23847423,+::	0	+	chr3	23847336	23847347	Klf1	12.8636	-
chr3	23847353	23847367	div_pc__p3@UBE2E1__chr3:23847397..23847423,+::	0	+	chr3	23847353	23847367	EGR1	16.5769	-
chr3	23847356	23847367	div_pc__p3@UBE2E1__chr3:23847397..23847423,+::	0	+	chr3	23847356	23847367	SP1	15.5192	-
chr3	23847363	23847384	div_pc__p3@UBE2E1__chr3:23847397..23847423,+::	0	+	chr3	23847363	23847384	ZNF263	21.1429	+
chr3	23847372	23847386	div_pc__p3@UBE2E1__chr3:23847397..23847423,+::	0	+	chr3	23847372	23847386	EGR1	13.6923	-
chr3	23847372	23847393	div_pc__p3@UBE2E1__chr3:23847397..23847423,+::	0	+	chr3	23847372	23847393	ZNF263	24.2041	+
chr3	23847375	23847389	div_pc__p3@UBE2E1__chr3:23847397..23847423,+::	0	+	chr3	23847375	23847389	EGR1	15.25	-
chr3	23847375	23847396	div_pc__p3@UBE2E1__chr3:23847397..23847423,+::	0	+	chr3	23847375	23847396	ZNF263	26.7347	+
chr3	23847378	23847392	div_pc__p3@UBE2E1__chr3:23847397..23847423,+::	0	+	chr3	23847378	23847392	EGR1	15.25	-
chr3	23847381	23847395	div_pc__p3@UBE2E1__chr3:23847397..23847423,+::	0	+	chr3	23847381	23847395	EGR1	15.25	-
chr3	23847384	23847398	div_pc__p3@UBE2E1__chr3:23847397..23847423,+::	0	+	chr3	23847384	23847398	EGR1	15.2308	-
chr3	23847387	23847401	div_pc__p3@UBE2E1__chr3:23847397..23847423,+::	0	+	chr3	23847387	23847401	EGR1	16.9615	-
chr3	23847387	23847408	div_pc__p3@UBE2E1__chr3:23847397..23847423,+::	0	+	chr3	23847387	23847408	ZNF263	20.6735	+
chr3	23847390	23847404	div_pc__p3@UBE2E1__chr3:23847397..23847423,+::	0	+	chr3	23847390	23847404	EGR1	15.9615	-
chr3	23847393	23847407	div_pc__p3@UBE2E1__chr3:23847397..23847423,+::	0	+	chr3	23847393	23847407	EGR1	17.2692	-
chr3	23847396	23847410	div_pc__p3@UBE2E1__chr3:23847397..23847423,+::	0	+	chr3	23847396	23847410	EGR1	12.8654	-
chr3	23848353	23848365	antisense__NA__chr3:23848380..23848387,-	0	-	chr3	23848353	23848365	TFAP2C	12.3673	+
chr3	23848380	23848391	antisense__NA__chr3:23848380..23848387,-	0	-	chr3	23848380	23848391	E2F6	15.6207	-
chr3	23848409	23848421	antisense__NA__chr3:23848380..23848387,-	0	-	chr3	23848409	23848421	ZBTB7A	12.2	+
chr3	23848445	23848456	antisense__NA__chr3:23848380..23848387,-	0	-	chr3	23848445	23848456	E2F6	11.8103	-
chr3	239060	239071	div_lnc__NA__chr3:239052..239063,-	0	-	chr3	239060	239071	E2F6	13.6207	-
chr3	239133	239138	div_lnc__NA__chr3:239052..239063,-	0	-	chr3	239133	239152	CTCF	8.18033	-
chr3	23957970	23957979	protein_coding__NA__chr3:23958028..23958044,+::	0	+	chr3	23957970	23957979	THAP1	11	+
chr3	23957989	23958002	protein_coding__NA__chr3:23958028..23958044,+::	0	+	chr3	23957989	23958002	NR2F1	11.6531	-
chr3	23986699	23986704	protein_coding__p1@NR1D2__chr3:23986762..23986821,+::	0	+	chr3	23986692	23986704	ZBTB7A	13.6286	-
chr3	23986708	23986727	protein_coding__p1@NR1D2__chr3:23986762..23986821,+::	0	+	chr3	23986708	23986727	CTCF	12.541	+
chr3	23986726	23986737	protein_coding__p1@NR1D2__chr3:23986762..23986821,+::	0	+	chr3	23986726	23986737	E2F6	11.1207	+
chr3	23986731	23986745	protein_coding__p1@NR1D2__chr3:23986762..23986821,+::	0	+	chr3	23986731	23986745	EGR1	14.2115	-
chr3	23986749	23986759	protein_coding__p1@NR1D2__chr3:23986762..23986821,+::	0	+	chr3	23986749	23986759	Mitf	10.898	+
chr3	23986749	23986760	protein_coding__p1@NR1D2__chr3:23986762..23986821,+::	0	+	chr3	23986749	23986760	USF1	16.0612	-
chr3	23986749	23986760	protein_coding__p1@NR1D2__chr3:23986762..23986821,+::	0	+	chr3	23986749	23986760	USF2	15.9592	-
chr3	23986778	23986792	protein_coding__p1@NR1D2__chr3:23986762..23986821,+::	0	+	chr3	23986778	23986792	EGR1	13.4615	+
chr3	23986784	23986798	protein_coding__p1@NR1D2__chr3:23986762..23986821,+::	0	+	chr3	23986784	23986798	EGR1	12.4038	+
chr3	23986810	23986814	protein_coding__p1@NR1D2__chr3:23986762..23986821,+::	0	+	chr3	23986810	23986821	Gabpa	10.9016	+
chr3	23988062	23988074	protein_coding__NA__chr3:23988019..23988061,-::	0	-	chr3	23988062	23988074	TFAP2C	12.4694	-
chr3	23988076	23988090	protein_coding__NA__chr3:23988019..23988061,-::	0	-	chr3	23988076	23988090	Bcl6	11.2903	-
chr3	23988079	23988090	protein_coding__NA__chr3:23988019..23988061,-::	0	-	chr3	23988079	23988090	STAT1	12.6909	+
chr3	23988101	23988112	protein_coding__NA__chr3:23988019..23988061,-::	0	-	chr3	23988101	23988112	Tcf12	10.7347	+
chr3	23988132	23988133	protein_coding__NA__chr3:23988019..23988061,-::	0	-	chr3	23988132	23988143	FOSL2	16.7455	+
chr3	24535550	24535569	antisense__NA__chr3:24535577..24535585,+	0	+	chr3	24535550	24535569	CTCF	11.7541	+
chr3	24536707	24536721	protein_coding__NA__chr3:24536696..24536750,-::	0	-	chr3	24536707	24536721	EGR1	14.1731	-
chr3	24536713	24536727	protein_coding__NA__chr3:24536696..24536750,-::	0	-	chr3	24536713	24536727	EGR1	15.5	-
chr3	24536716	24536730	protein_coding__NA__chr3:24536696..24536750,-::	0	-	chr3	24536716	24536730	EGR1	13.3462	-
chr3	24536788	24536796	protein_coding__NA__chr3:24536696..24536750,-::	0	-	chr3	24536788	24536802	EGR1	16	+
chr3	24536791	24536796	protein_coding__NA__chr3:24536696..24536750,-::	0	-	chr3	24536791	24536805	EGR1	17.25	+
chr3	24536794	24536796	protein_coding__NA__chr3:24536696..24536750,-::	0	-	chr3	24536794	24536808	EGR1	12.7115	+
chr3	24563963	24563974	Enhancer__chr3:24563741-24564038	0	+	chr3	24563963	24563974	SP1	13.0192	+
chr3	24563968	24563979	Enhancer__chr3:24563741-24564038	0	+	chr3	24563968	24563979	Klf1	13.1818	+
chr3	24563969	24563980	Enhancer__chr3:24563741-24564038	0	+	chr3	24563969	24563980	SP1	12.9615	+
chr3	24563973	24563984	Enhancer__chr3:24563741-24564038	0	+	chr3	24563973	24563984	RUNX1	10.9483	-
chr3	24563995	24564016	Enhancer__chr3:24563741-24564038	0	+	chr3	24563995	24564016	REST	4.08163	-
chr3	24564023	24564038	Enhancer__chr3:24563741-24564038	0	+	chr3	24564023	24564038	HNF4G	15.0769	+
chr3	24564024	24564038	Enhancer__chr3:24563741-24564038	0	+	chr3	24564024	24564038	Rxra	8.14634	+
chr3	24564029	24564042	Enhancer__chr3:24563741-24564038	0	+	chr3	24564029	24564042	NR2F1	11.449	+
chr3	25197441	25197454	Enhancer__chr3:25197239-25197467	0	+	chr3	25197441	25197454	NR2F1	13.551	-
chr3	25197445	25197459	Enhancer__chr3:25197239-25197467	0	+	chr3	25197445	25197459	Rxra	2.57317	-
chr3	25198034	25198039	Enhancer__chr3:25198005-25198299	0	+	chr3	25198024	25198039	FOXP1	11.5775	+
chr3	25198063	25198071	Enhancer__chr3:25198005-25198299	0	+	chr3	25198063	25198071	OTX2	11.8936	+
chr3	25706364	25706375	protein_coding__p1@MIR4442,p1@TOP2B__chr3:25706368..25706444,-::	0	-	chr3	25706364	25706375	E2F6	10.2069	-
chr3	25706416	25706427	protein_coding__p1@MIR4442,p1@TOP2B__chr3:25706368..25706444,-::	0	-	chr3	25706416	25706427	E2F6	12.8621	+
chr3	25706432	25706446	protein_coding__p1@MIR4442,p1@TOP2B__chr3:25706368..25706444,-::	0	-	chr3	25706432	25706446	EGR1	17	+
chr3	25706435	25706446	protein_coding__p1@MIR4442,p1@TOP2B__chr3:25706368..25706444,-::	0	-	chr3	25706435	25706446	EGR2	13.7241	+
chr3	25706462	25706478	protein_coding__p1@MIR4442,p1@TOP2B__chr3:25706368..25706444,-::	0	-	chr3	25706462	25706480	NFYA	8.79268	-
chr3	25824406	25824418	protein_coding__NA__chr3:25824475..25824493,+::	0	+	chr3	25824403	25824418	MYBL2	12.0984	+
chr3	25824469	25824480	protein_coding__NA__chr3:25824475..25824493,+::	0	+	chr3	25824469	25824480	Gabpa	16.3443	-
chr3	25824470	25824481	protein_coding__NA__chr3:25824475..25824493,+::	0	+	chr3	25824470	25824481	ELK4	16.0182	+
chr3	25824471	25824481	protein_coding__NA__chr3:25824475..25824493,+::	0	+	chr3	25824471	25824481	ELK1	11.4043	-
chr3	25824471	25824481	protein_coding__NA__chr3:25824475..25824493,+::	0	+	chr3	25824471	25824481	ELK3	11.7069	-
chr3	25824471	25824481	protein_coding__NA__chr3:25824475..25824493,+::	0	+	chr3	25824471	25824481	ETS1	11.7069	-
chr3	25824471	25824481	protein_coding__NA__chr3:25824475..25824493,+::	0	+	chr3	25824471	25824481	ETV1	11.4364	-
chr3	25824471	25824481	protein_coding__NA__chr3:25824475..25824493,+::	0	+	chr3	25824471	25824481	FLI1	11.1064	-
chr3	25824471	25824483	protein_coding__NA__chr3:25824475..25824493,+::	0	+	chr3	25824471	25824483	ELF1	13.3091	-
chr3	25824508	25824517	protein_coding__NA__chr3:25824475..25824493,+::	0	+	chr3	25824508	25824517	SNAI2	12.3023	+
chr3	25831466	25831473	protein_coding__NA__chr3:25831488..25831517,-::	0	-	chr3	25831462	25831473	Esrra	7.67273	+
chr3	25831467	25831481	protein_coding__NA__chr3:25831488..25831517,-::	0	-	chr3	25831467	25831481	XBP1	12.7885	-
chr3	25831511	25831521	protein_coding__NA__chr3:25831488..25831517,-::	0	-	chr3	25831511	25831521	HEY1	11.6182	-
chr3	25831518	25831529	protein_coding__NA__chr3:25831488..25831517,-::	0	-	chr3	25831518	25831529	E2F6	10.5345	+
chr3	25831565	25831576	protein_coding__NA__chr3:25831488..25831517,-::	0	-	chr3	25831565	25831576	EGR2	10.569	-
chr3	25831566	25831577	protein_coding__NA__chr3:25831488..25831517,-::	0	-	chr3	25831566	25831577	NRF1	12.9273	+
chr3	25831571	25831581	protein_coding__NA__chr3:25831488..25831517,-::	0	-	chr3	25831571	25831582	NRF1	15.7818	-
chr3	26146496	26146511	Enhancer__chr3:26146440-26146612	0	+	chr3	26146496	26146511	MEF2C	14.0339	-
chr3	26146517	26146532	Enhancer__chr3:26146440-26146612	0	+	chr3	26146517	26146532	MEF2C	11.9492	-
chr3	26146518	26146530	Enhancer__chr3:26146440-26146612	0	+	chr3	26146518	26146530	MEF2A	12.6613	-
chr3	26146572	26146583	Enhancer__chr3:26146440-26146612	0	+	chr3	26146572	26146583	Tcf12	15.0816	-
chr3	26664295	26664307	div_pc__p1@LRRC3B__chr3:26664291..26664329,+	0	+	chr3	26664295	26664307	Foxa2	10.76	+
chr3	27410842	27410859	protein_coding__p1@NEK10__chr3:27410847..27410917,-::	0	-	chr3	27410842	27410859	ESR1	-1.19697	-
chr3	27410859	27410880	protein_coding__p1@NEK10__chr3:27410847..27410917,-::	0	-	chr3	27410859	27410880	REST	6.94898	+
chr3	27410868	27410881	protein_coding__p1@NEK10__chr3:27410847..27410917,-::	0	-	chr3	27410868	27410881	Myod1	11.4082	-
chr3	27410871	27410881	protein_coding__p1@NEK10__chr3:27410847..27410917,-::	0	-	chr3	27410871	27410881	Ascl2	10.6714	+
chr3	27410912	27410930	protein_coding__p1@NEK10__chr3:27410847..27410917,-::	0	-	chr3	27410912	27410930	NFYA	11.9512	-
chr3	27525869	27525885	protein_coding__p1@SLC4A7__chr3:27525865..27525882,-::	0	-	chr3	27525869	27525885	Vdr	6.62295	-
chr3	27525892	27525903	protein_coding__p1@SLC4A7__chr3:27525865..27525882,-::	0	-	chr3	27525892	27525903	E2F4	14.1379	+
chr3	27525892	27525903	protein_coding__p1@SLC4A7__chr3:27525865..27525882,-::	0	-	chr3	27525892	27525903	E2F6	15.0517	+
chr3	27525911	27525922	protein_coding__p1@SLC4A7__chr3:27525865..27525882,-::	0	-	chr3	27525911	27525922	EGR2	11.2759	-
chr3	27525911	27525925	protein_coding__p1@SLC4A7__chr3:27525865..27525882,-::	0	-	chr3	27525911	27525925	EGR1	13.5	-
chr3	27525926	27525941	protein_coding__p1@SLC4A7__chr3:27525865..27525882,-::	0	-	chr3	27525926	27525941	SP2	15.1207	-
chr3	27525927	27525944	protein_coding__p1@SLC4A7__chr3:27525865..27525882,-::	0	-	chr3	27525927	27525944	SP4	8.83636	-
chr3	27525930	27525941	protein_coding__p1@SLC4A7__chr3:27525865..27525882,-::	0	-	chr3	27525930	27525941	SP1	17.0769	-
chr3	27525931	27525941	protein_coding__p1@SLC4A7__chr3:27525865..27525882,-::	0	-	chr3	27525931	27525941	KLF5	13.8163	-
chr3	27525935	27525954	protein_coding__p1@SLC4A7__chr3:27525865..27525882,-::	0	-	chr3	27525935	27525954	PAX5	15.371	+
chr3	27574838	27574856	Enhancer__chr3:27574847-27574895	0	+	chr3	27574838	27574856	TP63	1.68966	+
chr3	27575565	27575580	Enhancer__chr3:27575366-27575733	0	+	chr3	27575565	27575580	FOXA1	12.4898	+
chr3	27575569	27575581	Enhancer__chr3:27575366-27575733	0	+	chr3	27575569	27575581	Foxa2	11.74	+
chr3	27575573	27575586	Enhancer__chr3:27575366-27575733	0	+	chr3	27575573	27575586	POU2F2	13.7759	+
chr3	27575590	27575605	Enhancer__chr3:27575366-27575733	0	+	chr3	27575590	27575605	PRDM1	10.2	+
chr3	27575626	27575637	Enhancer__chr3:27575366-27575733	0	+	chr3	27575626	27575637	FOSL2	12.9091	+
chr3	27575626	27575637	Enhancer__chr3:27575366-27575733	0	+	chr3	27575626	27575637	JUNB	13.7347	+
chr3	27575627	27575638	Enhancer__chr3:27575366-27575733	0	+	chr3	27575627	27575638	FOS	15.234	+
chr3	27575627	27575638	Enhancer__chr3:27575366-27575733	0	+	chr3	27575627	27575638	FOSL1	12.7455	+
chr3	27575627	27575638	Enhancer__chr3:27575366-27575733	0	+	chr3	27575627	27575638	JUND	14.2979	+
chr3	27575628	27575639	Enhancer__chr3:27575366-27575733	0	+	chr3	27575628	27575639	FOSL2	14.2909	-
chr3	27575628	27575639	Enhancer__chr3:27575366-27575733	0	+	chr3	27575628	27575639	JUNB	13.3673	-
chr3	27575665	27575670	Enhancer__chr3:27575366-27575733	0	+	chr3	27575665	27575676	FOSL2	12.6909	+
chr3	27575665	27575670	Enhancer__chr3:27575366-27575733	0	+	chr3	27575665	27575676	JUNB	12.7551	+
chr3	27575666	27575670	Enhancer__chr3:27575366-27575733	0	+	chr3	27575666	27575677	FOS	13.7447	+
chr3	27575666	27575670	Enhancer__chr3:27575366-27575733	0	+	chr3	27575666	27575677	FOSL1	14.6727	-
chr3	27575666	27575670	Enhancer__chr3:27575366-27575733	0	+	chr3	27575666	27575677	JUND	13.7021	+
chr3	27575667	27575670	Enhancer__chr3:27575366-27575733	0	+	chr3	27575667	27575678	FOSL2	15.4182	-
chr3	27575667	27575670	Enhancer__chr3:27575366-27575733	0	+	chr3	27575667	27575678	JUNB	14.6122	-
chr3	27586158	27586168	Enhancer__chr3:27585968-27586230	0	+	chr3	27586158	27586168	TEAD1	12.1774	-
chr3	27586158	27586168	Enhancer__chr3:27585968-27586230	0	+	chr3	27586158	27586168	TEAD4	12.1452	-
chr3	27586179	27586190	Enhancer__chr3:27585968-27586230	0	+	chr3	27586179	27586190	CEBPA	12.7959	-
chr3	27586187	27586201	Enhancer__chr3:27585968-27586230	0	+	chr3	27586187	27586201	Rxra	3.19512	+
chr3	27586196	27586209	Enhancer__chr3:27585968-27586230	0	+	chr3	27586196	27586209	Myod1	12.5918	-
chr3	27586197	27586211	Enhancer__chr3:27585968-27586230	0	+	chr3	27586197	27586211	Tcf21	9.72368	+
chr3	27586198	27586209	Enhancer__chr3:27585968-27586230	0	+	chr3	27586198	27586209	Tcf12	12.7959	-
chr3	27586199	27586210	Enhancer__chr3:27585968-27586230	0	+	chr3	27586199	27586210	Tcf12	11.1837	+
chr3	27586199	27586212	Enhancer__chr3:27585968-27586230	0	+	chr3	27586199	27586212	Myod1	15.1633	+
chr3	27586255	27586264	Enhancer__chr3:27585968-27586230	0	+	chr3	27586255	27586265	TEAD1	11.8387	-
chr3	27586255	27586264	Enhancer__chr3:27585968-27586230	0	+	chr3	27586255	27586265	TEAD4	11.1774	-
chr3	27595538	27595552	Enhancer__chr3:27595449-27595580	0	+	chr3	27595538	27595552	SPI1	2.70909	-
chr3	27595855	27595865	Enhancer__chr3:27595774-27595869	0	+	chr3	27595855	27595865	RELA	12.1939	+
chr3	27595856	27595866	Enhancer__chr3:27595774-27595869	0	+	chr3	27595856	27595866	RELA	17.3265	-
chr3	27674778	27674788	Enhancer__chr3:27674607-27674970	0	+	chr3	27674778	27674788	RELA	11.5408	-
chr3	27674818	27674829	Enhancer__chr3:27674607-27674970	0	+	chr3	27674818	27674829	Gabpa	12.4754	+
chr3	27674829	27674839	Enhancer__chr3:27674607-27674970	0	+	chr3	27674829	27674839	RUNX3	13.4615	+
chr3	27679144	27679163	intergenic__NA__chr3:27679191..27679192,+::	0	+	chr3	27679144	27679163	CTCF	8.16393	-
chr3	27707909	27707915	Enhancer__chr3:27707886-27708022	0	+	chr3	27707904	27707915	Tcf12	13.8163	-
chr3	27707909	27707916	Enhancer__chr3:27707886-27708022	0	+	chr3	27707905	27707916	Tcf12	10.7551	+
chr3	27707909	27707918	Enhancer__chr3:27707886-27708022	0	+	chr3	27707905	27707918	Myod1	12.8776	+
chr3	27707915	27707926	Enhancer__chr3:27707886-27708022	0	+	chr3	27707915	27707926	STAT1	13.8727	+
chr3	27707915	27707929	Enhancer__chr3:27707886-27708022	0	+	chr3	27707915	27707929	Stat4	14.6379	+
chr3	27707918	27707928	Enhancer__chr3:27707886-27708022	0	+	chr3	27707918	27707928	FLI1	12.0851	+
chr3	27707939	27707950	Enhancer__chr3:27707886-27708022	0	+	chr3	27707939	27707950	USF1	14.3673	+
chr3	27707939	27707950	Enhancer__chr3:27707886-27708022	0	+	chr3	27707939	27707950	USF2	14.4898	+
chr3	27707960	27707975	Enhancer__chr3:27707886-27708022	0	+	chr3	27707960	27707975	FOXP1	10.9718	+
chr3	27707964	27707975	Enhancer__chr3:27707886-27708022	0	+	chr3	27707964	27707975	Foxo1	14.4138	-
chr3	27719253	27719264	Enhancer__chr3:27719100-27719312	0	+	chr3	27719253	27719264	FOSL2	12.3818	+
chr3	27719254	27719265	Enhancer__chr3:27719100-27719312	0	+	chr3	27719254	27719265	FOS	11.2766	+
chr3	27719254	27719265	Enhancer__chr3:27719100-27719312	0	+	chr3	27719254	27719265	FOSL1	13.8727	+
chr3	27719254	27719265	Enhancer__chr3:27719100-27719312	0	+	chr3	27719254	27719265	JUND	12.383	+
chr3	27719274	27719286	Enhancer__chr3:27719100-27719312	0	+	chr3	27719274	27719286	TFAP2C	14.3265	+
chr3	27719275	27719286	Enhancer__chr3:27719100-27719312	0	+	chr3	27719275	27719286	TFAP2A	11.8545	+
chr3	27719289	27719305	Enhancer__chr3:27719100-27719312	0	+	chr3	27719289	27719305	Vdr	4.57377	-
chr3	27719296	27719311	Enhancer__chr3:27719100-27719312	0	+	chr3	27719296	27719311	Nr5a2	11.3966	-
chr3	27719305	27719318	Enhancer__chr3:27719100-27719312	0	+	chr3	27719305	27719318	ATF4	14.3443	-
chr3	27719306	27719317	Enhancer__chr3:27719100-27719312	0	+	chr3	27719306	27719317	CEBPA	11.7959	+
chr3	27719306	27719319	Enhancer__chr3:27719100-27719312	0	+	chr3	27719306	27719319	JUN	11.551	-
chr3	27754353	27754364	intergenic__p@chr3:27754397..27754419,+__chr3:27754397..27754419,+::	0	+	chr3	27754353	27754364	Gabpa	10.4098	+
chr3	27754389	27754400	intergenic__p@chr3:27754397..27754419,+__chr3:27754397..27754419,+::	0	+	chr3	27754389	27754400	Gabpa	10.8852	+
chr3	27754413	27754432	intergenic__p@chr3:27754397..27754419,+__chr3:27754397..27754419,+::	0	+	chr3	27754413	27754432	PAX5	11.5484	+
chr3	27764179	27764196	protein_coding__p2@EOMES__chr3:27764190..27764208,-::	0	-	chr3	27764179	27764196	ESR1	-1.37879	+
chr3	27764219	27764234	protein_coding__p2@EOMES__chr3:27764190..27764208,-::	0	-	chr3	27764219	27764234	TBP	10.9028	-
chr3	27843957	27843968	intergenic__NA__chr3:27844014..27844015,+::	0	+	chr3	27843957	27843968	RUNX1	12.4138	+
chr3	27843973	27843984	intergenic__NA__chr3:27844014..27844015,+::	0	+	chr3	27843973	27843984	RUNX1	11.7414	-
chr3	27969697	27969712	Enhancer__chr3:27969490-27969763	0	+	chr3	27969697	27969712	FOXA1	14.1633	+
chr3	27971944	27971954	Enhancer__chr3:27971881-27971920	0	+	chr3	27971944	27971965	IRF1	13.129	+
chr3	27984698	27984708	Enhancer__chr3:27984483-27984771	0	+	chr3	27984698	27984708	TEAD4	11.8226	+
chr3	28049904	28049918	Enhancer__chr3:28049666-28050044	0	+	chr3	28049904	28049918	EBF1	10.6393	+
chr3	28049907	28049918	Enhancer__chr3:28049666-28050044	0	+	chr3	28049907	28049918	Esrra	9.67273	+
chr3	28083986	28083993	Enhancer__chr3:28083836-28084064	0	+	chr3	28083986	28083993	SPIB	11.2333	+
chr3	28123140	28123151	Enhancer__chr3:28122948-28123212	0	+	chr3	28123140	28123151	Tcf12	15.2857	+
chr3	28123215	28123227	Enhancer__chr3:28122948-28123212	0	+	chr3	28123215	28123227	MEF2A	8.29032	+
chr3	28176049	28176058	Enhancer__chr3:28175988-28176175	0	+	chr3	28176048	28176058	Klf4	10.0714	-
chr3	28176053	28176063	Enhancer__chr3:28175988-28176175	0	+	chr3	28176053	28176063	Klf4	14.1531	-
chr3	28180955	28180969	Enhancer__chr3:28180863-28181045	0	+	chr3	28180952	28180969	Ar	14.8103	+
chr3	28180955	28180969	Enhancer__chr3:28180863-28181045	0	+	chr3	28180952	28180969	NR3C1	16.3061	+
chr3	28181047	28181058	Enhancer__chr3:28180863-28181045	0	+	chr3	28181047	28181058	CEBPA	13.1837	-
chr3	28283059	28283076	protein_coding__p1@CMC1__chr3:28283069..28283168,+::	0	+	chr3	28283059	28283076	SP4	17.0727	-
chr3	28283062	28283073	protein_coding__p1@CMC1__chr3:28283069..28283168,+::	0	+	chr3	28283062	28283073	SP1	15.9423	-
chr3	28283063	28283073	protein_coding__p1@CMC1__chr3:28283069..28283168,+::	0	+	chr3	28283063	28283073	Klf4	16.1837	+
chr3	28283063	28283073	protein_coding__p1@CMC1__chr3:28283069..28283168,+::	0	+	chr3	28283063	28283073	KLF5	17	-
chr3	28283063	28283074	protein_coding__p1@CMC1__chr3:28283069..28283168,+::	0	+	chr3	28283063	28283074	Klf1	12.3485	-
chr3	28283079	28283090	protein_coding__p1@CMC1__chr3:28283069..28283168,+::	0	+	chr3	28283079	28283090	NRF1	18.0727	-
chr3	28283080	28283091	protein_coding__p1@CMC1__chr3:28283069..28283168,+::	0	+	chr3	28283080	28283091	NRF1	16.1636	+
chr3	28283095	28283107	protein_coding__p1@CMC1__chr3:28283069..28283168,+::	0	+	chr3	28283095	28283107	EHF	9.60656	+
chr3	28283095	28283107	protein_coding__p1@CMC1__chr3:28283069..28283168,+::	0	+	chr3	28283095	28283107	ELF1	8.16364	+
chr3	28283097	28283107	protein_coding__p1@CMC1__chr3:28283069..28283168,+::	0	+	chr3	28283097	28283107	ELK1	10.5957	+
chr3	28283097	28283107	protein_coding__p1@CMC1__chr3:28283069..28283168,+::	0	+	chr3	28283097	28283107	ELK3	11.5517	+
chr3	28283097	28283107	protein_coding__p1@CMC1__chr3:28283069..28283168,+::	0	+	chr3	28283097	28283107	ETV1	11.2545	+
chr3	28283097	28283107	protein_coding__p1@CMC1__chr3:28283069..28283168,+::	0	+	chr3	28283097	28283107	ETV5	11.5091	+
chr3	28283097	28283108	protein_coding__p1@CMC1__chr3:28283069..28283168,+::	0	+	chr3	28283097	28283108	ELK4	13.0727	-
chr3	28283098	28283109	protein_coding__p1@CMC1__chr3:28283069..28283168,+::	0	+	chr3	28283098	28283109	Gabpa	13.0656	+
chr3	28283121	28283132	protein_coding__p1@CMC1__chr3:28283069..28283168,+::	0	+	chr3	28283121	28283132	E2F6	10.8448	+
chr3	28390469	28390480	div_pc__p1@AZI2__chr3:28390419..28390550,-::	0	-	chr3	28390469	28390480	ELK4	12.1636	-
chr3	28390470	28390481	div_pc__p1@AZI2__chr3:28390419..28390550,-::	0	-	chr3	28390470	28390481	Gabpa	10.3443	+
chr3	28390484	28390505	div_pc__p1@AZI2__chr3:28390419..28390550,-::	0	-	chr3	28390484	28390505	REST	8.66327	-
chr3	28390508	28390523	div_pc__p1@AZI2__chr3:28390419..28390550,-::	0	-	chr3	28390508	28390523	ZBTB33	10.4394	-
chr3	28390512	28390523	div_pc__p1@AZI2__chr3:28390419..28390550,-::	0	-	chr3	28390512	28390523	E2F4	10.0345	+
chr3	28390516	28390537	div_pc__p1@AZI2__chr3:28390419..28390550,-::	0	-	chr3	28390516	28390537	IRF1	9.80645	-
chr3	28390520	28390534	div_pc__p1@AZI2__chr3:28390419..28390550,-::	0	-	chr3	28390520	28390534	SPI1	12.5091	+
chr3	28390522	28390534	div_pc__p1@AZI2__chr3:28390419..28390550,-::	0	-	chr3	28390522	28390534	EHF	14.623	+
chr3	28390522	28390534	div_pc__p1@AZI2__chr3:28390419..28390550,-::	0	-	chr3	28390522	28390534	ELF1	17.0545	+
chr3	28390524	28390534	div_pc__p1@AZI2__chr3:28390419..28390550,-::	0	-	chr3	28390524	28390534	ELK1	16.383	+
chr3	28390524	28390534	div_pc__p1@AZI2__chr3:28390419..28390550,-::	0	-	chr3	28390524	28390534	ELK3	15.2241	+
chr3	28390524	28390534	div_pc__p1@AZI2__chr3:28390419..28390550,-::	0	-	chr3	28390524	28390534	ETS1	14.8621	+
chr3	28390524	28390534	div_pc__p1@AZI2__chr3:28390419..28390550,-::	0	-	chr3	28390524	28390534	ETV1	14.4364	+
chr3	28390524	28390534	div_pc__p1@AZI2__chr3:28390419..28390550,-::	0	-	chr3	28390524	28390534	ETV5	13.5636	+
chr3	28390524	28390534	div_pc__p1@AZI2__chr3:28390419..28390550,-::	0	-	chr3	28390524	28390534	FLI1	15.7234	+
chr3	28390524	28390535	div_pc__p1@AZI2__chr3:28390419..28390550,-::	0	-	chr3	28390524	28390535	ELK4	14.3818	-
chr3	28390525	28390536	div_pc__p1@AZI2__chr3:28390419..28390550,-::	0	-	chr3	28390525	28390536	Gabpa	14.2623	+
chr3	28390534	28390548	div_pc__p1@AZI2__chr3:28390419..28390550,-::	0	-	chr3	28390534	28390548	EBF1	8.40984	-
chr3	28390578	28390592	div_pc__NA__chr3:28390642..28390678,+::	0	+	chr3	28390578	28390592	EGR1	16.3269	-
chr3	28390581	28390592	div_pc__NA__chr3:28390642..28390678,+::	0	+	chr3	28390581	28390592	SP1	15.5769	-
chr3	28390582	28390592	div_pc__NA__chr3:28390642..28390678,+::	0	+	chr3	28390582	28390592	KLF5	14.8367	-
chr3	28390622	28390637	div_pc__NA__chr3:28390642..28390678,+::	0	+	chr3	28390622	28390637	ZBTB33	10.2879	+
chr3	28390629	28390641	div_pc__NA__chr3:28390642..28390678,+::	0	+	chr3	28390629	28390641	HINFP	11.9394	+
chr3	28390642	28390657	div_pc__NA__chr3:28390642..28390678,+::	0	+	chr3	28390642	28390657	SP2	19.2759	-
chr3	28390643	28390660	div_pc__NA__chr3:28390642..28390678,+::	0	+	chr3	28390643	28390660	SP4	11.8364	-
chr3	28390646	28390657	div_pc__NA__chr3:28390642..28390678,+::	0	+	chr3	28390646	28390657	SP1	16.4038	-
chr3	28390647	28390657	div_pc__NA__chr3:28390642..28390678,+::	0	+	chr3	28390647	28390657	Klf4	16.1837	+
chr3	28390647	28390657	div_pc__NA__chr3:28390642..28390678,+::	0	+	chr3	28390647	28390657	KLF5	17	-
chr3	28390647	28390658	div_pc__NA__chr3:28390642..28390678,+::	0	+	chr3	28390647	28390658	Klf1	12.3485	-
chr3	28390650	28390665	div_pc__NA__chr3:28390642..28390678,+::	0	+	chr3	28390650	28390665	ZBTB33	10.1061	-
chr3	28390660	28390679	div_pc__NA__chr3:28390642..28390678,+::	0	+	chr3	28390660	28390679	CTCF	11.6393	+
chr3	28390663	28390682	div_pc__NA__chr3:28390642..28390678,+::	0	+	chr3	28390663	28390682	CTCF	10.3279	+
chr3	28390665	28390680	div_pc__NA__chr3:28390642..28390678,+::	0	+	chr3	28390665	28390680	SP2	14.7414	-
chr3	28390666	28390680	div_pc__NA__chr3:28390642..28390678,+::	0	+	chr3	28390666	28390680	EGR1	12.6346	-
chr3	28390669	28390683	div_pc__NA__chr3:28390642..28390678,+::	0	+	chr3	28390669	28390683	EGR1	14.2308	-
chr3	28390671	28390683	div_pc__NA__chr3:28390642..28390678,+::	0	+	chr3	28390671	28390683	HINFP	10.197	-
chr3	28390672	28390683	div_pc__NA__chr3:28390642..28390678,+::	0	+	chr3	28390672	28390683	EGR2	9.86207	-
chr3	28390672	28390686	div_pc__NA__chr3:28390642..28390678,+::	0	+	chr3	28390672	28390686	EGR1	15.5962	-
chr3	29107062	29107078	Enhancer__chr3:29106794-29107135	0	+	chr3	29107062	29107078	RFX5	14.6552	-
chr3	29107155	29107165	Enhancer__chr3:29106794-29107135	0	+	chr3	29107155	29107165	SMAD3	12.5636	+
chr3	29225403	29225414	Enhancer__chr3:29225159-29225480	0	+	chr3	29225403	29225414	FOS	11.4681	-
chr3	29225441	29225452	Enhancer__chr3:29225159-29225480	0	+	chr3	29225441	29225452	FOSL2	14.5818	+
chr3	29225442	29225453	Enhancer__chr3:29225159-29225480	0	+	chr3	29225442	29225453	FOS	14.0638	-
chr3	29225442	29225453	Enhancer__chr3:29225159-29225480	0	+	chr3	29225442	29225453	FOSL1	14.0364	+
chr3	29225442	29225453	Enhancer__chr3:29225159-29225480	0	+	chr3	29225442	29225453	JUND	14.4043	-
chr3	29225443	29225454	Enhancer__chr3:29225159-29225480	0	+	chr3	29225443	29225454	FOSL2	12.4545	-
chr3	29225468	29225480	Enhancer__chr3:29225159-29225480	0	+	chr3	29225468	29225480	YY1	10.1731	-
chr3	29288609	29288620	Enhancer__chr3:29288264-29288669	0	+	chr3	29288609	29288620	CEBPA	11.3878	+
chr3	29288622	29288632	Enhancer__chr3:29288264-29288669	0	+	chr3	29288622	29288632	RUNX3	13.3846	+
chr3	29288622	29288633	Enhancer__chr3:29288264-29288669	0	+	chr3	29288622	29288633	RUNX1	11.2759	-
chr3	29322481	29322492	protein_coding__p1@RBMS3__chr3:29322542..29322572,+::	0	+	chr3	29322478	29322492	Bcl6	11.8065	+
chr3	29322497	29322516	protein_coding__p1@RBMS3__chr3:29322542..29322572,+::	0	+	chr3	29322497	29322516	CTCF	11.4918	-
chr3	29684309	29684324	antisense__p1@RBMS3-AS2__chr3:29684296..29684311,-	0	-	chr3	29684309	29684324	FOXA1	12.4286	+
chr3	29684328	29684339	antisense__p1@RBMS3-AS2__chr3:29684296..29684311,-	0	-	chr3	29684328	29684339	CDX2	12.0508	+
chr3	29684338	29684353	antisense__p1@RBMS3-AS2__chr3:29684296..29684311,-	0	-	chr3	29684338	29684353	MAFK	13.7111	-
chr3	29684342	29684353	antisense__p1@RBMS3-AS2__chr3:29684296..29684311,-	0	-	chr3	29684342	29684353	FOSL2	10.4727	+
chr3	29684343	29684354	antisense__p1@RBMS3-AS2__chr3:29684296..29684311,-	0	-	chr3	29684343	29684354	FOS	11.7447	-
chr3	29684343	29684354	antisense__p1@RBMS3-AS2__chr3:29684296..29684311,-	0	-	chr3	29684343	29684354	JUND	10.5957	-
chr3	30203073	30203084	Enhancer__chr3:30203021-30203159	0	+	chr3	30203073	30203084	USF1	11.6327	-
chr3	30203074	30203085	Enhancer__chr3:30203021-30203159	0	+	chr3	30203074	30203085	USF1	13.5714	+
chr3	30204299	30204313	Enhancer__chr3:30204273-30204295	0	+	chr3	30204299	30204313	Rxra	2.90244	-
chr3	30204325	30204329	Enhancer__chr3:30204273-30204295	0	+	chr3	30204325	30204335	RELA	11.5306	+
chr3	30221941	30221952	Enhancer__chr3:30221819-30222038	0	+	chr3	30221941	30221952	CEBPA	10.9184	+
chr3	30221971	30221990	Enhancer__chr3:30221819-30222038	0	+	chr3	30221971	30221990	CTCF	11.3115	+
chr3	30222012	30222025	Enhancer__chr3:30221819-30222038	0	+	chr3	30222012	30222025	Myod1	12.7755	-
chr3	30222015	30222026	Enhancer__chr3:30221819-30222038	0	+	chr3	30222015	30222026	Tcf12	13.2449	+
chr3	30269636	30269646	Enhancer__chr3:30269318-30269730	0	+	chr3	30269636	30269646	HOXA13	13.1667	+
chr3	30269636	30269646	Enhancer__chr3:30269318-30269730	0	+	chr3	30269636	30269646	HOXB13	13.4364	+
chr3	30269666	30269677	Enhancer__chr3:30269318-30269730	0	+	chr3	30269666	30269677	JUNB	10.3061	+
chr3	30269667	30269678	Enhancer__chr3:30269318-30269730	0	+	chr3	30269667	30269678	FOS	11.383	-
chr3	30269667	30269678	Enhancer__chr3:30269318-30269730	0	+	chr3	30269667	30269678	FOSL1	9.47273	+
chr3	30269668	30269683	Enhancer__chr3:30269318-30269730	0	+	chr3	30269668	30269683	MAFK	11.5556	+
chr3	30327659	30327670	Enhancer__chr3:30327576-30327949	0	+	chr3	30327659	30327670	Tcf12	12.3878	-
chr3	30327659	30327672	Enhancer__chr3:30327576-30327949	0	+	chr3	30327658	30327672	Tcf21	9.80263	+
chr3	30327660	30327671	Enhancer__chr3:30327576-30327949	0	+	chr3	30327660	30327671	Tcf12	10.7551	+
chr3	30327660	30327673	Enhancer__chr3:30327576-30327949	0	+	chr3	30327660	30327673	Myod1	13.0408	+
chr3	30327663	30327674	Enhancer__chr3:30327576-30327949	0	+	chr3	30327663	30327674	Foxo1	12.5517	+
chr3	30327672	30327683	Enhancer__chr3:30327576-30327949	0	+	chr3	30327672	30327683	FOSL2	9.92727	+
chr3	30327673	30327684	Enhancer__chr3:30327576-30327949	0	+	chr3	30327673	30327684	FOS	11.766	+
chr3	30327673	30327684	Enhancer__chr3:30327576-30327949	0	+	chr3	30327673	30327684	JUND	10.4894	+
chr3	30327674	30327687	Enhancer__chr3:30327576-30327949	0	+	chr3	30327674	30327687	Hoxc9	10.3333	-
chr3	30327692	30327703	Enhancer__chr3:30327576-30327949	0	+	chr3	30327692	30327703	STAT3	10.7143	-
chr3	30327700	30327711	Enhancer__chr3:30327576-30327949	0	+	chr3	30327700	30327711	FOSL2	10.3455	-
chr3	30327729	30327739	Enhancer__chr3:30327576-30327949	0	+	chr3	30327729	30327739	TBX21	12.9818	-
chr3	30327740	30327761	Enhancer__chr3:30327576-30327949	0	+	chr3	30327740	30327761	REST	9.2449	-
chr3	30383991	30383992	Enhancer__chr3:30383908-30384096	0	+	chr3	30383981	30383992	FOSL2	14.5455	-
chr3	30383991	30384001	Enhancer__chr3:30383908-30384096	0	+	chr3	30383990	30384001	FOSL2	14.5818	+
chr3	30383991	30384002	Enhancer__chr3:30383908-30384096	0	+	chr3	30383991	30384002	FOS	13.7021	+
chr3	30383991	30384002	Enhancer__chr3:30383908-30384096	0	+	chr3	30383991	30384002	FOSL1	14.7818	-
chr3	30383991	30384002	Enhancer__chr3:30383908-30384096	0	+	chr3	30383991	30384002	JUND	14.4468	-
chr3	30383992	30384003	Enhancer__chr3:30383908-30384096	0	+	chr3	30383992	30384003	FOSL2	13.5273	-
chr3	30389292	30389305	Enhancer__chr3:30389148-30389362	0	+	chr3	30389292	30389305	HSF1	7.67213	-
chr3	30535718	30535729	Enhancer__chr3:30535531-30535813	0	+	chr3	30535718	30535729	STAT3	13.8163	+
chr3	30537375	30537388	Enhancer__chr3:30537430-30537491	0	+	chr3	30537375	30537388	Myod1	12.5306	-
chr3	30537377	30537387	Enhancer__chr3:30537430-30537491	0	+	chr3	30537377	30537387	Myb	11.7049	-
chr3	30537378	30537389	Enhancer__chr3:30537430-30537491	0	+	chr3	30537378	30537389	Tcf12	12.6939	+
chr3	30567690	30567707	intergenic__p1@ENST00000431057__chr3:30567719..30567730,-::	0	-	chr3	30567689	30567707	TP63	-3.68966	+
chr3	30567790	30567803	intergenic__p1@ENST00000431057__chr3:30567719..30567730,-::	0	-	chr3	30567790	30567803	EOMES	11.061	+
chr3	30580753	30580765	Enhancer__chr3:30580477-30580787	0	+	chr3	30580753	30580765	MEF2A	8.1129	+
chr3	30580753	30580765	Enhancer__chr3:30580477-30580787	0	+	chr3	30580753	30580765	MEF2B	5.58182	-
chr3	30586592	30586606	Enhancer__chr3:30586274-30586622	0	+	chr3	30586592	30586606	GATA2	11.3818	+
chr3	30586628	30586638	Enhancer__chr3:30586274-30586622	0	+	chr3	30586628	30586638	Myc	11.3091	-
chr3	30586629	30586639	Enhancer__chr3:30586274-30586622	0	+	chr3	30586629	30586639	MAX	11.9231	+
chr3	30647994	30648005	protein_coding__p2@TGFBR2__chr3:30648011..30648061,+::	0	+	chr3	30647994	30648005	E2F6	11.8621	+
chr3	30648028	30648042	protein_coding__p2@TGFBR2__chr3:30648011..30648061,+::	0	+	chr3	30648028	30648042	Tcf21	6.61842	+
chr3	30648029	30648040	protein_coding__p2@TGFBR2__chr3:30648011..30648061,+::	0	+	chr3	30648029	30648040	Tcf12	14.5918	-
chr3	30648030	30648043	protein_coding__p2@TGFBR2__chr3:30648011..30648061,+::	0	+	chr3	30648030	30648043	Myod1	14.1429	+
chr3	30648051	30648062	protein_coding__p2@TGFBR2__chr3:30648011..30648061,+::	0	+	chr3	30648051	30648062	Foxo1	12.8793	+
chr3	30648083	30648088	protein_coding__p2@TGFBR2__chr3:30648011..30648061,+::	0	+	chr3	30648083	30648094	FOSL2	14.3091	+
chr3	30648083	30648088	protein_coding__p2@TGFBR2__chr3:30648011..30648061,+::	0	+	chr3	30648083	30648094	JUNB	13.7959	+
chr3	30648084	30648088	protein_coding__p2@TGFBR2__chr3:30648011..30648061,+::	0	+	chr3	30648084	30648095	FOS	13.4255	-
chr3	30648084	30648088	protein_coding__p2@TGFBR2__chr3:30648011..30648061,+::	0	+	chr3	30648084	30648095	FOSL1	12.8182	-
chr3	30648084	30648088	protein_coding__p2@TGFBR2__chr3:30648011..30648061,+::	0	+	chr3	30648084	30648095	JUND	12.7234	-
chr3	30648084	30648088	protein_coding__p2@TGFBR2__chr3:30648011..30648061,+::	0	+	chr3	30648084	30648095	NFE2	10.3469	-
chr3	30648084	30648088	protein_coding__p2@TGFBR2__chr3:30648011..30648061,+::	0	+	chr3	30648084	30648104	PPARG	7	-
chr3	30648085	30648088	protein_coding__p2@TGFBR2__chr3:30648011..30648061,+::	0	+	chr3	30648085	30648096	FOSL2	15.1455	-
chr3	30648085	30648088	protein_coding__p2@TGFBR2__chr3:30648011..30648061,+::	0	+	chr3	30648085	30648096	JUNB	14.449	-
chr3	30936311	30936322	protein_coding__p1@GADL1__chr3:30936292..30936306,-::	0	-	chr3	30936311	30936322	TFAP2A	12.7091	+
chr3	3102881	3102892	intergenic__NA__chr3:3102870..3102871,-::	0	-	chr3	3102881	3102892	E2F6	10.4483	+
chr3	31056054	31056064	Enhancer__chr3:31055934-31056092	0	+	chr3	31056054	31056064	TEAD1	11.9032	-
chr3	31056095	31056103	Enhancer__chr3:31055934-31056092	0	+	chr3	31056095	31056103	Atf3	11.918	-
chr3	31116280	31116289	Enhancer__chr3:31116350-31116361	0	+	chr3	31116278	31116289	USF1	10.9592	+
chr3	31150005	31150014	Enhancer__chr3:31149741-31150063	0	+	chr3	31150005	31150014	SNAI2	11.5349	+
chr3	31150080	31150097	Enhancer__chr3:31149741-31150063	0	+	chr3	31150080	31150097	Ar	15.8966	-
chr3	31167637	31167650	Enhancer__chr3:31167632-31167644	0	+	chr3	31167637	31167650	EOMES	10.9512	-
chr3	31207704	31207718	Enhancer__chr3:31207703-31207815	0	+	chr3	31207704	31207718	GATA2	15.0545	+
chr3	31212986	31212989	Enhancer__chr3:31212919-31213134	0	+	chr3	31212972	31212989	Ar	6.15517	+
chr3	31212986	31212989	Enhancer__chr3:31212919-31213134	0	+	chr3	31212972	31212989	NR3C1	5.97959	-
chr3	31213015	31213026	Enhancer__chr3:31212919-31213134	0	+	chr3	31213015	31213026	USF1	14.2857	-
chr3	31213015	31213026	Enhancer__chr3:31212919-31213134	0	+	chr3	31213015	31213026	USF2	15.2041	-
chr3	31268145	31268156	Enhancer__chr3:31267763-31268179	0	+	chr3	31268145	31268156	Gabpa	10.377	-
chr3	31268882	31268895	Enhancer__chr3:31268600-31269021	0	+	chr3	31268881	31268895	SPI1	13.4909	-
chr3	31268884	31268891	Enhancer__chr3:31268600-31269021	0	+	chr3	31268884	31268891	SPIB	11.2333	-
chr3	31268896	31268911	Enhancer__chr3:31268600-31269021	0	+	chr3	31268896	31268911	NFYB	12.1346	+
chr3	31268899	31268917	Enhancer__chr3:31268600-31269021	0	+	chr3	31268899	31268917	NFYA	9.78049	-
chr3	31268984	31268997	Enhancer__chr3:31268600-31269021	0	+	chr3	31268984	31268998	TCF7L2	10.4364	+
chr3	31574056	31574065	protein_coding__p4@STT3B__chr3:31574110..31574146,+::	0	+	chr3	31574056	31574065	THAP1	10.2105	+
chr3	31574061	31574080	protein_coding__p4@STT3B__chr3:31574110..31574146,+::	0	+	chr3	31574061	31574080	CTCF	12.0328	+
chr3	31574071	31574088	protein_coding__p4@STT3B__chr3:31574110..31574146,+::	0	+	chr3	31574071	31574088	SP4	4.23636	+
chr3	31574074	31574084	protein_coding__p4@STT3B__chr3:31574110..31574146,+::	0	+	chr3	31574074	31574084	KLF5	12.9184	+
chr3	31574074	31574085	protein_coding__p4@STT3B__chr3:31574110..31574146,+::	0	+	chr3	31574074	31574085	SP1	16.0385	+
chr3	31574074	31574088	protein_coding__p4@STT3B__chr3:31574110..31574146,+::	0	+	chr3	31574074	31574088	EGR1	14.6154	+
chr3	31574074	31574089	protein_coding__p4@STT3B__chr3:31574110..31574146,+::	0	+	chr3	31574074	31574089	SP2	14.6724	+
chr3	31574098	31574109	protein_coding__p4@STT3B__chr3:31574110..31574146,+::	0	+	chr3	31574098	31574109	NRF1	9.47273	-
chr3	31574116	31574127	protein_coding__p4@STT3B__chr3:31574110..31574146,+::	0	+	chr3	31574116	31574127	E2F6	10.2931	+
chr3	31574153	31574164	protein_coding__p4@STT3B__chr3:31574110..31574146,+::	0	+	chr3	31574153	31574172	PAX5	10.2903	-
chr3	3168499	3168509	div_pc__NA__chr3:3168465..3168524,-::	0	-	chr3	3168499	3168509	KLF5	12.9184	-
chr3	3168516	3168527	div_pc__NA__chr3:3168465..3168524,-::	0	-	chr3	3168516	3168527	ELK4	11.9818	-
chr3	3168517	3168528	div_pc__NA__chr3:3168465..3168524,-::	0	-	chr3	3168517	3168528	Gabpa	10.8852	+
chr3	3168534	3168551	div_pc__NA__chr3:3168465..3168524,-::	0	-	chr3	3168534	3168551	SP4	15.0182	+
chr3	3168536	3168547	div_pc__NA__chr3:3168465..3168524,-::	0	-	chr3	3168536	3168547	Klf1	12.3485	+
chr3	3168537	3168547	div_pc__NA__chr3:3168465..3168524,-::	0	-	chr3	3168537	3168547	KLF5	17	+
chr3	3168537	3168548	div_pc__NA__chr3:3168465..3168524,-::	0	-	chr3	3168537	3168548	SP1	19.1538	+
chr3	3168537	3168551	div_pc__NA__chr3:3168465..3168524,-::	0	-	chr3	3168537	3168551	EGR1	20.6538	+
chr3	3168537	3168552	div_pc__NA__chr3:3168465..3168524,-::	0	-	chr3	3168537	3168552	SP2	19.8448	+
chr3	3168540	3168551	div_pc__NA__chr3:3168465..3168524,-::	0	-	chr3	3168540	3168551	EGR2	15.7241	+
chr3	3168543	3168547	div_pc__p1@TRNT1__chr3:3168614..3168658,+::	0	+	chr3	3168536	3168547	Klf1	12.3485	+
chr3	3168543	3168547	div_pc__p1@TRNT1__chr3:3168614..3168658,+::	0	+	chr3	3168537	3168547	KLF5	17	+
chr3	3168543	3168548	div_pc__p1@TRNT1__chr3:3168614..3168658,+::	0	+	chr3	3168537	3168548	SP1	19.1538	+
chr3	3168543	3168551	div_pc__p1@TRNT1__chr3:3168614..3168658,+::	0	+	chr3	3168534	3168551	SP4	15.0182	+
chr3	3168543	3168551	div_pc__p1@TRNT1__chr3:3168614..3168658,+::	0	+	chr3	3168537	3168551	EGR1	20.6538	+
chr3	3168543	3168551	div_pc__p1@TRNT1__chr3:3168614..3168658,+::	0	+	chr3	3168540	3168551	EGR2	15.7241	+
chr3	3168543	3168552	div_pc__p1@TRNT1__chr3:3168614..3168658,+::	0	+	chr3	3168537	3168552	SP2	19.8448	+
chr3	3168591	3168601	div_pc__p1@TRNT1__chr3:3168614..3168658,+::	0	+	chr3	3168591	3168601	Myc	13.4727	+
chr3	3168600	3168613	div_pc__p1@TRNT1__chr3:3168614..3168658,+::	0	+	chr3	3168600	3168613	JUN	12.6531	+
chr3	3168602	3168610	div_pc__p1@TRNT1__chr3:3168614..3168658,+::	0	+	chr3	3168602	3168610	Atf3	12.3443	+
chr3	3168603	3168611	div_pc__p1@TRNT1__chr3:3168614..3168658,+::	0	+	chr3	3168603	3168611	Atf1	11.2459	+
chr3	3168603	3168616	div_pc__p1@TRNT1__chr3:3168614..3168658,+::	0	+	chr3	3168603	3168616	JUN	12.1224	-
chr3	3168604	3168612	div_pc__p1@TRNT1__chr3:3168614..3168658,+::	0	+	chr3	3168604	3168612	CREB1	13.5495	-
chr3	3168605	3168613	div_pc__p1@TRNT1__chr3:3168614..3168658,+::	0	+	chr3	3168605	3168613	Atf1	11.2459	-
chr3	3168606	3168614	div_pc__p1@TRNT1__chr3:3168614..3168658,+::	0	+	chr3	3168606	3168614	Atf3	12.3443	-
chr3	3168623	3168635	div_pc__p1@TRNT1__chr3:3168614..3168658,+::	0	+	chr3	3168623	3168635	ELF1	16.6909	+
chr3	3168625	3168635	div_pc__p1@TRNT1__chr3:3168614..3168658,+::	0	+	chr3	3168625	3168635	ELK1	13.9787	+
chr3	3168625	3168635	div_pc__p1@TRNT1__chr3:3168614..3168658,+::	0	+	chr3	3168625	3168635	ELK3	13.6207	+
chr3	3168625	3168635	div_pc__p1@TRNT1__chr3:3168614..3168658,+::	0	+	chr3	3168625	3168635	ETS1	12.8966	+
chr3	3168625	3168635	div_pc__p1@TRNT1__chr3:3168614..3168658,+::	0	+	chr3	3168625	3168635	ETV1	12.4545	+
chr3	3168625	3168635	div_pc__p1@TRNT1__chr3:3168614..3168658,+::	0	+	chr3	3168625	3168635	ETV5	12.1273	+
chr3	3168625	3168635	div_pc__p1@TRNT1__chr3:3168614..3168658,+::	0	+	chr3	3168625	3168635	FLI1	12.3617	+
chr3	3168625	3168636	div_pc__p1@TRNT1__chr3:3168614..3168658,+::	0	+	chr3	3168625	3168636	ELK4	16	-
chr3	3168626	3168637	div_pc__p1@TRNT1__chr3:3168614..3168658,+::	0	+	chr3	3168626	3168637	Gabpa	16.6721	+
chr3	3168629	3168646	div_pc__p1@TRNT1__chr3:3168614..3168658,+::	0	+	chr3	3168629	3168646	SP4	5.94545	-
chr3	3168633	3168643	div_pc__p1@TRNT1__chr3:3168614..3168658,+::	0	+	chr3	3168633	3168643	HEY1	10.8364	-
chr3	3168637	3168651	div_pc__p1@TRNT1__chr3:3168614..3168658,+::	0	+	chr3	3168637	3168651	EGR1	12.6923	-
chr3	3168640	3168654	div_pc__p1@TRNT1__chr3:3168614..3168658,+::	0	+	chr3	3168640	3168654	EGR1	15.7308	-
chr3	32023171	32023182	protein_coding__p1@ZNF860__chr3:32023232..32023273,+::	0	+	chr3	32023171	32023182	E2F6	13.3621	+
chr3	32023173	32023184	protein_coding__p1@ZNF860__chr3:32023232..32023273,+::	0	+	chr3	32023173	32023184	SP1	15.5577	-
chr3	32023174	32023184	protein_coding__p1@ZNF860__chr3:32023232..32023273,+::	0	+	chr3	32023174	32023184	Klf4	13.3469	+
chr3	32023174	32023184	protein_coding__p1@ZNF860__chr3:32023232..32023273,+::	0	+	chr3	32023174	32023184	KLF5	15.3878	-
chr3	32023174	32023185	protein_coding__p1@ZNF860__chr3:32023232..32023273,+::	0	+	chr3	32023174	32023185	Klf1	11.2879	-
chr3	32023184	32023195	protein_coding__p1@ZNF860__chr3:32023232..32023273,+::	0	+	chr3	32023184	32023195	Klf1	16.1061	+
chr3	32023185	32023195	protein_coding__p1@ZNF860__chr3:32023232..32023273,+::	0	+	chr3	32023185	32023195	Klf4	16.5612	-
chr3	32023185	32023195	protein_coding__p1@ZNF860__chr3:32023232..32023273,+::	0	+	chr3	32023185	32023195	KLF5	15.8776	+
chr3	32023202	32023214	protein_coding__p1@ZNF860__chr3:32023232..32023273,+::	0	+	chr3	32023202	32023214	ELF1	9.54545	+
chr3	32023203	32023214	protein_coding__p1@ZNF860__chr3:32023232..32023273,+::	0	+	chr3	32023203	32023214	SPDEF	16.3273	+
chr3	32119037	32119038	protein_coding__NA__chr3:32119060..32119075,-::	0	-	chr3	32119026	32119038	YY1	13.0962	+
chr3	32119083	32119092	protein_coding__NA__chr3:32119060..32119075,-::	0	-	chr3	32119083	32119092	ZEB1	12.8364	-
chr3	32147922	32147936	protein_coding__p2@GPD1L__chr3:32147997..32148009,+::	0	+	chr3	32147919	32147936	NR3C1	7.30612	+
chr3	32147925	32147943	protein_coding__p2@GPD1L__chr3:32147997..32148009,+::	0	+	chr3	32147925	32147943	TP53	14.9388	-
chr3	32147925	32147943	protein_coding__p2@GPD1L__chr3:32147997..32148009,+::	0	+	chr3	32147925	32147943	TP63	18.1379	-
chr3	32147939	32147950	protein_coding__p2@GPD1L__chr3:32147997..32148009,+::	0	+	chr3	32147939	32147950	TFAP2A	14.4727	-
chr3	32147949	32147959	protein_coding__p2@GPD1L__chr3:32147997..32148009,+::	0	+	chr3	32147949	32147959	Klf4	16.4286	+
chr3	32147949	32147959	protein_coding__p2@GPD1L__chr3:32147997..32148009,+::	0	+	chr3	32147949	32147959	KLF5	16.2857	-
chr3	32147949	32147960	protein_coding__p2@GPD1L__chr3:32147997..32148009,+::	0	+	chr3	32147949	32147960	Klf1	13.2424	-
chr3	32148009	32148026	protein_coding__p2@GPD1L__chr3:32147997..32148009,+::	0	+	chr3	32148009	32148026	SP4	2.81818	-
chr3	32148013	32148023	protein_coding__p2@GPD1L__chr3:32147997..32148009,+::	0	+	chr3	32148013	32148023	Klf4	13.2347	+
chr3	32148013	32148023	protein_coding__p2@GPD1L__chr3:32147997..32148009,+::	0	+	chr3	32148013	32148023	KLF5	13.5714	-
chr3	32148013	32148024	protein_coding__p2@GPD1L__chr3:32147997..32148009,+::	0	+	chr3	32148013	32148024	Klf1	13.1061	-
chr3	32148014	32148033	protein_coding__p2@GPD1L__chr3:32147997..32148009,+::	0	+	chr3	32148014	32148033	PAX5	12.7097	+
chr3	3221371	3221382	protein_coding__p1@CRBN__chr3:3221368..3221391,-::	0	-	chr3	3221371	3221382	Foxo1	12.8276	+
chr3	3221371	3221386	protein_coding__p1@CRBN__chr3:3221368..3221391,-::	0	-	chr3	3221371	3221386	FOXP1	11.0282	-
chr3	3221372	3221383	protein_coding__p1@CRBN__chr3:3221368..3221391,-::	0	-	chr3	3221372	3221383	FOXP2	14.4091	-
chr3	3221374	3221381	protein_coding__p1@CRBN__chr3:3221368..3221391,-::	0	-	chr3	3221374	3221381	FOXP3	11.3611	-
chr3	32280068	32280081	div_lnc__p1@BC035064__chr3:32280051..32280087,-	0	-	chr3	32280068	32280081	Myod1	12.6327	-
chr3	32280071	32280082	div_lnc__p1@BC035064__chr3:32280051..32280087,-	0	-	chr3	32280071	32280082	Tcf12	11.6122	+
chr3	32280073	32280082	div_lnc__p1@BC035064__chr3:32280051..32280087,-	0	-	chr3	32280073	32280082	ZEB1	12.9273	-
chr3	32280073	32280089	div_lnc__p1@BC035064__chr3:32280051..32280087,-	0	-	chr3	32280073	32280089	Rarg	-2.42857	+
chr3	32280097	32280108	div_lnc__p1@BC035064__chr3:32280051..32280087,-	0	-	chr3	32280097	32280108	NRF1	11.8545	-
chr3	32280097	32280108	div_pc__p1@CMTM8__chr3:32280159..32280237,+	0	+	chr3	32280097	32280108	NRF1	11.8545	-
chr3	32280129	32280134	div_lnc__p1@BC035064__chr3:32280051..32280087,-	0	-	chr3	32280129	32280140	E2F6	16.7241	-
chr3	32280129	32280140	div_pc__p1@CMTM8__chr3:32280159..32280237,+	0	+	chr3	32280129	32280140	E2F6	16.7241	-
chr3	32280147	32280157	div_pc__p1@CMTM8__chr3:32280159..32280237,+	0	+	chr3	32280147	32280157	KLF5	15.1633	+
chr3	32280147	32280158	div_pc__p1@CMTM8__chr3:32280159..32280237,+	0	+	chr3	32280147	32280158	SP1	17.6346	+
chr3	32280147	32280161	div_pc__p1@CMTM8__chr3:32280159..32280237,+	0	+	chr3	32280147	32280161	EGR1	19.8654	+
chr3	32280153	32280163	div_pc__p1@CMTM8__chr3:32280159..32280237,+	0	+	chr3	32280153	32280163	KLF5	14.2041	+
chr3	32280153	32280164	div_pc__p1@CMTM8__chr3:32280159..32280237,+	0	+	chr3	32280153	32280164	SP1	15.5192	+
chr3	32280187	32280198	div_pc__p1@CMTM8__chr3:32280159..32280237,+	0	+	chr3	32280187	32280198	NRF1	9.05455	+
chr3	3233797	3233799	Enhancer__chr3:3233755-3233950	0	+	chr3	3233784	3233799	PRDM1	10.0364	-
chr3	3233797	3233807	Enhancer__chr3:3233755-3233950	0	+	chr3	3233795	3233807	ELF1	8.52727	+
chr3	3233812	3233823	Enhancer__chr3:3233755-3233950	0	+	chr3	3233812	3233823	Gata4	12.8448	-
chr3	3233813	3233827	Enhancer__chr3:3233755-3233950	0	+	chr3	3233813	3233827	GATA2	12.9455	-
chr3	3233868	3233876	Enhancer__chr3:3233755-3233950	0	+	chr3	3233868	3233876	GATA3	12.6364	+
chr3	3233900	3233912	Enhancer__chr3:3233755-3233950	0	+	chr3	3233900	3233915	PRDM1	10.0909	-
chr3	32413093	32413103	Enhancer__chr3:32412858-32413131	0	+	chr3	32413093	32413103	RUNX3	13.0769	+
chr3	32413093	32413104	Enhancer__chr3:32412858-32413131	0	+	chr3	32413093	32413104	RUNX1	14.9138	-
chr3	32426671	32426685	Enhancer__chr3:32426467-32426762	0	+	chr3	32426671	32426685	SPI1	4.01818	-
chr3	32426679	32426690	Enhancer__chr3:32426467-32426762	0	+	chr3	32426679	32426690	STAT1	14.7818	+
chr3	32433082	32433087	protein_coding__p3@CMTM7__chr3:32433154..32433217,+::	0	+	chr3	32433073	32433087	EBF1	10.1803	+
chr3	32433089	32433103	protein_coding__p3@CMTM7__chr3:32433154..32433217,+::	0	+	chr3	32433089	32433103	Tcf21	10.7368	-
chr3	32433090	32433101	protein_coding__p3@CMTM7__chr3:32433154..32433217,+::	0	+	chr3	32433090	32433101	Tcf12	12.6122	-
chr3	32433091	32433104	protein_coding__p3@CMTM7__chr3:32433154..32433217,+::	0	+	chr3	32433091	32433104	Myod1	12.898	+
chr3	32433110	32433131	protein_coding__p3@CMTM7__chr3:32433154..32433217,+::	0	+	chr3	32433110	32433131	REST	4.67347	+
chr3	32433139	32433149	protein_coding__p3@CMTM7__chr3:32433154..32433217,+::	0	+	chr3	32433139	32433149	ETS1	12.1034	-
chr3	32433139	32433149	protein_coding__p3@CMTM7__chr3:32433154..32433217,+::	0	+	chr3	32433139	32433149	ETV1	12.1091	-
chr3	32433139	32433149	protein_coding__p3@CMTM7__chr3:32433154..32433217,+::	0	+	chr3	32433139	32433149	FLI1	11.6383	-
chr3	32433139	32433151	protein_coding__p3@CMTM7__chr3:32433154..32433217,+::	0	+	chr3	32433139	32433151	ELF1	7.94545	-
chr3	32433149	32433156	protein_coding__p3@CMTM7__chr3:32433154..32433217,+::	0	+	chr3	32433149	32433156	SPIB	11.2333	-
chr3	32433165	32433176	protein_coding__p3@CMTM7__chr3:32433154..32433217,+::	0	+	chr3	32433165	32433176	Gabpa	11.4262	-
chr3	32433167	32433179	protein_coding__p3@CMTM7__chr3:32433154..32433217,+::	0	+	chr3	32433167	32433179	ELF1	9.14545	-
chr3	32544324	32544335	protein_coding__p1@CMTM6__chr3:32544275..32544350,-::	0	-	chr3	32544324	32544335	Gabpa	13.082	-
chr3	32544326	32544338	protein_coding__p1@CMTM6__chr3:32544275..32544350,-::	0	-	chr3	32544326	32544338	ELF1	10.9091	-
chr3	32544345	32544356	protein_coding__p1@CMTM6__chr3:32544275..32544350,-::	0	-	chr3	32544345	32544356	Gabpa	12.1803	-
chr3	32544356	32544373	protein_coding__p1@CMTM6__chr3:32544275..32544350,-::	0	-	chr3	32544356	32544373	SP4	13.2545	+
chr3	32544367	32544378	protein_coding__p1@CMTM6__chr3:32544275..32544350,-::	0	-	chr3	32544367	32544378	E2F4	17.3966	-
chr3	32544367	32544378	protein_coding__p1@CMTM6__chr3:32544275..32544350,-::	0	-	chr3	32544367	32544378	E2F6	17.4483	-
chr3	32544369	32544380	protein_coding__p1@CMTM6__chr3:32544275..32544350,-::	0	-	chr3	32544369	32544380	SP1	15.6346	+
chr3	32544369	32544382	protein_coding__p1@CMTM6__chr3:32544275..32544350,-::	0	-	chr3	32544369	32544383	EGR1	19.4423	+
chr3	32544373	32544382	protein_coding__p1@CMTM6__chr3:32544275..32544350,-::	0	-	chr3	32544373	32544384	E2F4	11.3448	-
chr3	32544374	32544382	protein_coding__p1@CMTM6__chr3:32544275..32544350,-::	0	-	chr3	32544374	32544385	Klf1	11.7273	+
chr3	32544375	32544382	protein_coding__p1@CMTM6__chr3:32544275..32544350,-::	0	-	chr3	32544375	32544385	Klf4	13.0816	-
chr3	32558016	32558037	Enhancer__chr3:32557705-32558097	0	+	chr3	32558016	32558037	IRF1	11.3065	+
chr3	32558019	32558033	Enhancer__chr3:32557705-32558097	0	+	chr3	32558019	32558033	SPI1	14.7091	-
chr3	32558020	32558041	Enhancer__chr3:32557705-32558097	0	+	chr3	32558020	32558041	IRF1	11.3387	+
chr3	32558025	32558040	Enhancer__chr3:32557705-32558097	0	+	chr3	32558025	32558040	FOXP1	11.5775	-
chr3	32558042	32558057	Enhancer__chr3:32557705-32558097	0	+	chr3	32558042	32558057	FOXP1	11.3099	-
chr3	32558081	32558092	Enhancer__chr3:32557705-32558097	0	+	chr3	32558081	32558095	SPI1	13.6727	-
chr3	32612315	32612326	protein_coding__p1@DYNC1LI1__chr3:32612263..32612356,-::	0	-	chr3	32612312	32612326	EGR1	13.2692	-
chr3	32612318	32612332	protein_coding__p1@DYNC1LI1__chr3:32612263..32612356,-::	0	-	chr3	32612318	32612332	EGR1	14	-
chr3	32612324	32612338	protein_coding__p1@DYNC1LI1__chr3:32612263..32612356,-::	0	-	chr3	32612324	32612338	EGR1	16.5	-
chr3	32612327	32612341	protein_coding__p1@DYNC1LI1__chr3:32612263..32612356,-::	0	-	chr3	32612327	32612341	EGR1	14.0962	-
chr3	32612332	32612343	protein_coding__p1@DYNC1LI1__chr3:32612263..32612356,-::	0	-	chr3	32612332	32612343	E2F4	14.5345	+
chr3	32612332	32612343	protein_coding__p1@DYNC1LI1__chr3:32612263..32612356,-::	0	-	chr3	32612332	32612343	E2F6	11.6379	+
chr3	32612339	32612351	protein_coding__p1@DYNC1LI1__chr3:32612263..32612356,-::	0	-	chr3	32612339	32612351	ELF1	12	+
chr3	32612340	32612351	protein_coding__p1@DYNC1LI1__chr3:32612263..32612356,-::	0	-	chr3	32612340	32612351	SPDEF	16.3273	+
chr3	32612356	32612377	protein_coding__p1@DYNC1LI1__chr3:32612263..32612356,-::	0	-	chr3	32612356	32612377	REST	4.12245	+
chr3	32612358	32612377	protein_coding__p1@DYNC1LI1__chr3:32612263..32612356,-::	0	-	chr3	32612358	32612377	PAX5	14.0484	+
chr3	32612367	32612382	protein_coding__p1@DYNC1LI1__chr3:32612263..32612356,-::	0	-	chr3	32612367	32612382	SP2	18.069	-
chr3	32612368	32612385	protein_coding__p1@DYNC1LI1__chr3:32612263..32612356,-::	0	-	chr3	32612368	32612385	SP4	15.1273	-
chr3	32612371	32612382	protein_coding__p1@DYNC1LI1__chr3:32612263..32612356,-::	0	-	chr3	32612371	32612382	SP1	16.4038	-
chr3	32612371	32612385	protein_coding__p1@DYNC1LI1__chr3:32612263..32612356,-::	0	-	chr3	32612371	32612385	Zfx	18.2576	+
chr3	32612372	32612382	protein_coding__p1@DYNC1LI1__chr3:32612263..32612356,-::	0	-	chr3	32612372	32612382	Klf4	16.1837	+
chr3	32612372	32612382	protein_coding__p1@DYNC1LI1__chr3:32612263..32612356,-::	0	-	chr3	32612372	32612382	KLF5	17	-
chr3	32612372	32612383	protein_coding__p1@DYNC1LI1__chr3:32612263..32612356,-::	0	-	chr3	32612372	32612383	Klf1	12.3485	-
chr3	32612379	32612390	protein_coding__p1@DYNC1LI1__chr3:32612263..32612356,-::	0	-	chr3	32612379	32612390	TFAP2A	11.5273	-
chr3	32612382	32612397	protein_coding__p1@DYNC1LI1__chr3:32612263..32612356,-::	0	-	chr3	32612382	32612397	SP2	19.0345	-
chr3	32612383	32612394	protein_coding__p1@DYNC1LI1__chr3:32612263..32612356,-::	0	-	chr3	32612383	32612394	EGR2	15.7241	-
chr3	32612383	32612397	protein_coding__p1@DYNC1LI1__chr3:32612263..32612356,-::	0	-	chr3	32612383	32612397	EGR1	20.6538	-
chr3	32612383	32612400	protein_coding__p1@DYNC1LI1__chr3:32612263..32612356,-::	0	-	chr3	32612383	32612400	SP4	14.2545	-
chr3	32612386	32612397	protein_coding__p1@DYNC1LI1__chr3:32612263..32612356,-::	0	-	chr3	32612386	32612397	SP1	19.1538	-
chr3	32612387	32612397	protein_coding__p1@DYNC1LI1__chr3:32612263..32612356,-::	0	-	chr3	32612387	32612397	Klf4	16.1837	+
chr3	32612387	32612397	protein_coding__p1@DYNC1LI1__chr3:32612263..32612356,-::	0	-	chr3	32612387	32612397	KLF5	17	-
chr3	32612387	32612398	protein_coding__p1@DYNC1LI1__chr3:32612263..32612356,-::	0	-	chr3	32612387	32612398	Klf1	12.3485	-
chr3	32715524	32715539	Enhancer__chr3:32715281-32715594	0	+	chr3	32715524	32715539	MAFK	11.4222	-
chr3	32715524	32715542	Enhancer__chr3:32715281-32715594	0	+	chr3	32715524	32715542	NFYA	24.1707	+
chr3	32715530	32715545	Enhancer__chr3:32715281-32715594	0	+	chr3	32715530	32715545	NFYB	18.1538	-
chr3	32715588	32715600	Enhancer__chr3:32715281-32715594	0	+	chr3	32715588	32715600	ELF1	16.5636	+
chr3	32726599	32726601	protein_coding__p1@CNOT10__chr3:32726669..32726728,+::	0	+	chr3	32726590	32726601	E2F4	10.1724	+
chr3	32726599	32726609	protein_coding__p1@CNOT10__chr3:32726669..32726728,+::	0	+	chr3	32726597	32726609	HINFP	11.7121	-
chr3	32726609	32726626	protein_coding__p1@CNOT10__chr3:32726669..32726728,+::	0	+	chr3	32726609	32726626	SP4	14.7818	-
chr3	32726612	32726623	protein_coding__p1@CNOT10__chr3:32726669..32726728,+::	0	+	chr3	32726612	32726623	SP1	15.9423	-
chr3	32726613	32726623	protein_coding__p1@CNOT10__chr3:32726669..32726728,+::	0	+	chr3	32726613	32726623	Klf4	16.1837	+
chr3	32726613	32726623	protein_coding__p1@CNOT10__chr3:32726669..32726728,+::	0	+	chr3	32726613	32726623	KLF5	17	-
chr3	32726613	32726624	protein_coding__p1@CNOT10__chr3:32726669..32726728,+::	0	+	chr3	32726613	32726624	Klf1	12.3485	-
chr3	32726644	32726655	protein_coding__p1@CNOT10__chr3:32726669..32726728,+::	0	+	chr3	32726644	32726655	TFAP2A	11.1818	+
chr3	32726662	32726676	protein_coding__p1@CNOT10__chr3:32726669..32726728,+::	0	+	chr3	32726662	32726676	EGR1	15.6346	+
chr3	32726668	32726680	protein_coding__p1@CNOT10__chr3:32726669..32726728,+::	0	+	chr3	32726668	32726680	ELF1	14.6727	+
chr3	32726669	32726680	protein_coding__p1@CNOT10__chr3:32726669..32726728,+::	0	+	chr3	32726669	32726680	ELF5	12.7636	+
chr3	32726669	32726680	protein_coding__p1@CNOT10__chr3:32726669..32726728,+::	0	+	chr3	32726669	32726680	SPDEF	10.0545	+
chr3	32726670	32726680	protein_coding__p1@CNOT10__chr3:32726669..32726728,+::	0	+	chr3	32726670	32726680	ELK1	13.3191	+
chr3	32726670	32726680	protein_coding__p1@CNOT10__chr3:32726669..32726728,+::	0	+	chr3	32726670	32726680	ELK3	13.6034	+
chr3	32726670	32726680	protein_coding__p1@CNOT10__chr3:32726669..32726728,+::	0	+	chr3	32726670	32726680	ETS1	12.1724	+
chr3	32726670	32726680	protein_coding__p1@CNOT10__chr3:32726669..32726728,+::	0	+	chr3	32726670	32726680	ETV1	12.4727	+
chr3	32726670	32726680	protein_coding__p1@CNOT10__chr3:32726669..32726728,+::	0	+	chr3	32726670	32726680	ETV5	11.7455	+
chr3	32726670	32726680	protein_coding__p1@CNOT10__chr3:32726669..32726728,+::	0	+	chr3	32726670	32726680	FLI1	11.2766	+
chr3	32726670	32726681	protein_coding__p1@CNOT10__chr3:32726669..32726728,+::	0	+	chr3	32726670	32726681	ELK4	14.6545	-
chr3	32726671	32726682	protein_coding__p1@CNOT10__chr3:32726669..32726728,+::	0	+	chr3	32726671	32726682	Gabpa	14.4754	+
chr3	32726693	32726705	protein_coding__p1@CNOT10__chr3:32726669..32726728,+::	0	+	chr3	32726693	32726705	TFAP2C	10.7449	-
chr3	32726700	32726711	protein_coding__p1@CNOT10__chr3:32726669..32726728,+::	0	+	chr3	32726700	32726711	ELF5	11.4727	+
chr3	32726700	32726712	protein_coding__p1@CNOT10__chr3:32726669..32726728,+::	0	+	chr3	32726700	32726712	HINFP	10.2576	-
chr3	32726701	32726712	protein_coding__p1@CNOT10__chr3:32726669..32726728,+::	0	+	chr3	32726701	32726712	ELK4	11.8545	-
chr3	32726702	32726713	protein_coding__p1@CNOT10__chr3:32726669..32726728,+::	0	+	chr3	32726702	32726713	Gabpa	10.7541	+
chr3	32726709	32726714	protein_coding__p1@CNOT10__chr3:32726669..32726728,+::	0	+	chr3	32726709	32726725	ZNF143	4.96552	-
chr3	32726713	32726714	protein_coding__p1@CNOT10__chr3:32726669..32726728,+::	0	+	chr3	32726713	32726727	E2F7	-5.21311	-
chr3	32822393	32822410	Enhancer__chr3:32822383-32822764	0	+	chr3	32822393	32822410	SP4	7.43636	-
chr3	32822404	32822416	Enhancer__chr3:32822383-32822764	0	+	chr3	32822404	32822416	TFAP2C	11.3367	+
chr3	32822417	32822427	Enhancer__chr3:32822383-32822764	0	+	chr3	32822417	32822427	Klf4	12.9184	-
chr3	32822417	32822427	Enhancer__chr3:32822383-32822764	0	+	chr3	32822417	32822427	KLF5	14.3673	+
chr3	32822477	32822496	Enhancer__chr3:32822383-32822764	0	+	chr3	32822477	32822496	CTCF	12.5246	+
chr3	32822482	32822493	Enhancer__chr3:32822383-32822764	0	+	chr3	32822482	32822493	TFAP2A	11.9273	-
chr3	32822484	32822495	Enhancer__chr3:32822383-32822764	0	+	chr3	32822484	32822495	NRF1	9.78182	+
chr3	32823129	32823148	Enhancer__chr3:32823053-32823413	0	+	chr3	32823129	32823148	CTCF	15.5902	-
chr3	32823172	32823183	Enhancer__chr3:32823053-32823413	0	+	chr3	32823172	32823183	SP1	13.7308	-
chr3	32823173	32823183	Enhancer__chr3:32823053-32823413	0	+	chr3	32823173	32823183	Klf4	12.6531	+
chr3	32823173	32823183	Enhancer__chr3:32823053-32823413	0	+	chr3	32823173	32823183	KLF5	14.449	-
chr3	32823174	32823185	Enhancer__chr3:32823053-32823413	0	+	chr3	32823174	32823185	E2F4	12.1552	+
chr3	32823192	32823204	Enhancer__chr3:32823053-32823413	0	+	chr3	32823192	32823204	TFAP2C	13.7551	+
chr3	32823216	32823223	Enhancer__chr3:32823053-32823413	0	+	chr3	32823216	32823226	Klf4	12.398	-
chr3	32836584	32836597	Enhancer__chr3:32836613-32836654	0	+	chr3	32836584	32836597	NR2F1	13.1633	+
chr3	32836621	32836638	Enhancer__chr3:32836613-32836654	0	+	chr3	32836621	32836638	ESR1	-1.0303	+
chr3	32836625	32836638	Enhancer__chr3:32836613-32836654	0	+	chr3	32836625	32836638	NR2F1	12.4286	+
chr3	32836626	32836634	Enhancer__chr3:32836613-32836654	0	+	chr3	32836626	32836634	CREB1	11.3964	+
chr3	32836626	32836645	Enhancer__chr3:32836613-32836654	0	+	chr3	32836626	32836645	CTCF	8.80328	-
chr3	32836629	32836640	Enhancer__chr3:32836613-32836654	0	+	chr3	32836629	32836640	USF1	12.4694	-
chr3	32836629	32836640	Enhancer__chr3:32836613-32836654	0	+	chr3	32836629	32836640	USF2	12.5306	-
chr3	32836648	32836659	Enhancer__chr3:32836613-32836654	0	+	chr3	32836648	32836659	RUNX1	11.9483	-
chr3	32857951	32857962	Enhancer__chr3:32857811-32858132	0	+	chr3	32857951	32857962	SP1	13.2692	-
chr3	32857956	32857967	Enhancer__chr3:32857811-32858132	0	+	chr3	32857956	32857967	E2F6	11.1207	+
chr3	32857960	32857971	Enhancer__chr3:32857811-32858132	0	+	chr3	32857960	32857971	E2F6	13.431	+
chr3	32858021	32858032	Enhancer__chr3:32857811-32858132	0	+	chr3	32858021	32858032	SP1	15.5192	+
chr3	32858021	32858034	Enhancer__chr3:32857811-32858132	0	+	chr3	32858021	32858035	EGR1	15.4231	+
chr3	32859503	32859524	protein_coding__p1@TRIM71__chr3:32859521..32859546,+::	0	+	chr3	32859503	32859524	ZNF263	18.3878	-
chr3	32859509	32859530	protein_coding__p1@TRIM71__chr3:32859521..32859546,+::	0	+	chr3	32859509	32859530	ZNF263	23.3469	-
chr3	32859512	32859533	protein_coding__p1@TRIM71__chr3:32859521..32859546,+::	0	+	chr3	32859512	32859533	ZNF263	25.4286	-
chr3	32859515	32859536	protein_coding__p1@TRIM71__chr3:32859521..32859546,+::	0	+	chr3	32859515	32859536	ZNF263	24.2449	-
chr3	32859518	32859539	protein_coding__p1@TRIM71__chr3:32859521..32859546,+::	0	+	chr3	32859518	32859539	ZNF263	23.8163	-
chr3	32859530	32859551	protein_coding__p1@TRIM71__chr3:32859521..32859546,+::	0	+	chr3	32859530	32859551	ZNF263	17.3061	-
chr3	32859532	32859539	protein_coding__p1@TRIM71__chr3:32859521..32859546,+::	0	+	chr3	32859532	32859539	SPIB	11.2333	-
chr3	33002863	33002871	Enhancer__chr3:33002804-33002999	0	+	chr3	33002863	33002871	CREB1	11.5676	-
chr3	33002932	33002942	Enhancer__chr3:33002804-33002999	0	+	chr3	33002932	33002953	REST	5.67347	+
chr3	33138258	33138263	protein_coding__p1@TMPPE,p3@GLB1__chr3:33138286..33138319,-::	0	-	chr3	33138248	33138263	HNF4G	10.4808	+
chr3	33138258	33138263	protein_coding__p1@TMPPE,p3@GLB1__chr3:33138286..33138319,-::	0	-	chr3	33138248	33138263	NR2C2	9.64286	+
chr3	33138291	33138302	protein_coding__p1@TMPPE,p3@GLB1__chr3:33138286..33138319,-::	0	-	chr3	33138291	33138302	STAT3	13.8163	+
chr3	33138291	33138305	protein_coding__p1@TMPPE,p3@GLB1__chr3:33138286..33138319,-::	0	-	chr3	33138291	33138305	Bcl6	11.1774	+
chr3	33138309	33138319	protein_coding__p1@TMPPE,p3@GLB1__chr3:33138286..33138319,-::	0	-	chr3	33138309	33138319	Klf4	12.5306	-
chr3	33138318	33138329	protein_coding__p1@TMPPE,p3@GLB1__chr3:33138286..33138319,-::	0	-	chr3	33138318	33138329	SP1	15.8846	+
chr3	33138651	33138668	protein_coding__p1@GLB1__chr3:33138624..33138645,-::	0	-	chr3	33138651	33138668	SP4	6.69091	+
chr3	33138683	33138694	protein_coding__p1@GLB1__chr3:33138624..33138645,-::	0	-	chr3	33138683	33138694	E2F4	11.8448	-
chr3	33138683	33138698	protein_coding__p1@GLB1__chr3:33138624..33138645,-::	0	-	chr3	33138683	33138698	ZBTB33	9.5303	+
chr3	33138687	33138698	protein_coding__p1@GLB1__chr3:33138624..33138645,-::	0	-	chr3	33138687	33138698	NRF1	12.9818	-
chr3	33138696	33138713	protein_coding__p1@GLB1__chr3:33138624..33138645,-::	0	-	chr3	33138696	33138713	SP4	6.18182	+
chr3	33138703	33138718	protein_coding__p1@GLB1__chr3:33138624..33138645,-::	0	-	chr3	33138703	33138720	SP4	5.78182	+
chr3	33138705	33138716	protein_coding__p1@GLB1__chr3:33138624..33138645,-::	0	-	chr3	33138705	33138716	Klf1	10.9394	+
chr3	33138706	33138716	protein_coding__p1@GLB1__chr3:33138624..33138645,-::	0	-	chr3	33138706	33138716	KLF5	17	+
chr3	33138706	33138717	protein_coding__p1@GLB1__chr3:33138624..33138645,-::	0	-	chr3	33138706	33138717	SP1	16.4038	+
chr3	33155394	33155397	protein_coding__p2@CRTAP__chr3:33155444..33155492,+::	0	+	chr3	33155387	33155397	Myb	12.5082	-
chr3	33155394	33155398	protein_coding__p2@CRTAP__chr3:33155444..33155492,+::	0	+	chr3	33155385	33155398	Myod1	13.5918	-
chr3	33155394	33155399	protein_coding__p2@CRTAP__chr3:33155444..33155492,+::	0	+	chr3	33155388	33155399	Tcf12	14.1633	+
chr3	33155394	33155400	protein_coding__p2@CRTAP__chr3:33155444..33155492,+::	0	+	chr3	33155386	33155400	Tcf21	6.52632	-
chr3	33155394	33155401	protein_coding__p2@CRTAP__chr3:33155444..33155492,+::	0	+	chr3	33155388	33155401	Myod1	12.2857	+
chr3	33155414	33155424	protein_coding__p2@CRTAP__chr3:33155444..33155492,+::	0	+	chr3	33155414	33155424	KLF5	14.0408	-
chr3	33155414	33155425	protein_coding__p2@CRTAP__chr3:33155444..33155492,+::	0	+	chr3	33155414	33155425	Klf1	10.6818	-
chr3	33155418	33155429	protein_coding__p2@CRTAP__chr3:33155444..33155492,+::	0	+	chr3	33155418	33155429	SP1	14.9038	-
chr3	33155419	33155429	protein_coding__p2@CRTAP__chr3:33155444..33155492,+::	0	+	chr3	33155419	33155429	KLF5	16.102	-
chr3	33155443	33155454	protein_coding__p2@CRTAP__chr3:33155444..33155492,+::	0	+	chr3	33155443	33155454	TFAP2A	13.5455	-
chr3	33155456	33155467	protein_coding__p2@CRTAP__chr3:33155444..33155492,+::	0	+	chr3	33155456	33155467	E2F4	12.0517	-
chr3	33155458	33155468	protein_coding__p2@CRTAP__chr3:33155444..33155492,+::	0	+	chr3	33155458	33155468	KLF5	15.1633	+
chr3	33155458	33155469	protein_coding__p2@CRTAP__chr3:33155444..33155492,+::	0	+	chr3	33155458	33155469	SP1	14.8846	+
chr3	33155497	33155509	protein_coding__p2@CRTAP__chr3:33155444..33155492,+::	0	+	chr3	33155497	33155518	ZNF263	20.2041	-
chr3	33155500	33155509	protein_coding__p2@CRTAP__chr3:33155444..33155492,+::	0	+	chr3	33155500	33155521	ZNF263	16.6939	-
chr3	33155504	33155509	protein_coding__p2@CRTAP__chr3:33155444..33155492,+::	0	+	chr3	33155504	33155525	ZNF263	18.6327	-
chr3	33260361	33260374	protein_coding__p2@SUSD5__chr3:33260373..33260422,-::	0	-	chr3	33260353	33260374	REST	4.5	-
chr3	33260362	33260373	protein_coding__p2@SUSD5__chr3:33260373..33260422,-::	0	-	chr3	33260362	33260373	NRF1	10.8364	+
chr3	33260431	33260442	protein_coding__p2@SUSD5__chr3:33260373..33260422,-::	0	-	chr3	33260431	33260442	E2F6	12.3448	+
chr3	33318492	33318504	protein_coding__NA__chr3:33318546..33318547,+::	0	+	chr3	33318492	33318504	YY1	13.4423	-
chr3	33482861	33482877	protein_coding__NA__chr3:33482868..33482898,-::	0	-	chr3	33482859	33482877	RARA	-11.2424	-
chr3	33482897	33482914	protein_coding__NA__chr3:33482868..33482898,-::	0	-	chr3	33482897	33482914	SP4	7.18182	+
chr3	33482899	33482910	protein_coding__NA__chr3:33482868..33482898,-::	0	-	chr3	33482899	33482910	Klf1	10.9394	+
chr3	33482900	33482910	protein_coding__NA__chr3:33482868..33482898,-::	0	-	chr3	33482900	33482910	KLF5	17	+
chr3	33482900	33482911	protein_coding__NA__chr3:33482868..33482898,-::	0	-	chr3	33482900	33482911	SP1	15.9423	+
chr3	33759718	33759730	protein_coding__p1@CLASP2__chr3:33759699..33759754,-::	0	-	chr3	33759718	33759730	TFAP2C	11.1633	-
chr3	33759719	33759730	protein_coding__p1@CLASP2__chr3:33759699..33759754,-::	0	-	chr3	33759719	33759730	TFAP2A	12.6909	-
chr3	33759724	33759738	protein_coding__p1@CLASP2__chr3:33759699..33759754,-::	0	-	chr3	33759724	33759738	XBP1	12.3077	+
chr3	33759728	33759736	protein_coding__p1@CLASP2__chr3:33759699..33759754,-::	0	-	chr3	33759728	33759736	CREB1	10.8649	-
chr3	33759734	33759745	protein_coding__p1@CLASP2__chr3:33759699..33759754,-::	0	-	chr3	33759734	33759745	NRF1	9.32727	+
chr3	33759740	33759750	protein_coding__p1@CLASP2__chr3:33759699..33759754,-::	0	-	chr3	33759740	33759750	Mitf	11.2041	-
chr3	33759744	33759752	protein_coding__p1@CLASP2__chr3:33759699..33759754,-::	0	-	chr3	33759744	33759752	Atf1	11.2459	+
chr3	33759744	33759757	protein_coding__p1@CLASP2__chr3:33759699..33759754,-::	0	-	chr3	33759744	33759757	JUN	10.5102	-
chr3	33759745	33759753	protein_coding__p1@CLASP2__chr3:33759699..33759754,-::	0	-	chr3	33759745	33759753	CREB1	13.5495	-
chr3	33759752	33759773	protein_coding__p1@CLASP2__chr3:33759699..33759754,-::	0	-	chr3	33759752	33759773	REST	5.89796	+
chr3	33759796	33759807	protein_coding__p1@CLASP2__chr3:33759699..33759754,-::	0	-	chr3	33759796	33759807	EGR2	9.08621	-
chr3	33759796	33759810	protein_coding__p1@CLASP2__chr3:33759699..33759754,-::	0	-	chr3	33759796	33759810	EGR1	14.3077	-
chr3	33759805	33759812	protein_coding__p1@CLASP2__chr3:33759699..33759754,-::	0	-	chr3	33759805	33759819	EGR1	12.5192	-
chr3	33788085	33788096	Enhancer__chr3:33788040-33788165	0	+	chr3	33788085	33788096	SP1	12.6923	+
chr3	33788108	33788119	Enhancer__chr3:33788040-33788165	0	+	chr3	33788108	33788119	USF1	12.898	+
chr3	33788108	33788119	Enhancer__chr3:33788040-33788165	0	+	chr3	33788108	33788119	USF2	12.102	+
chr3	33788125	33788146	Enhancer__chr3:33788040-33788165	0	+	chr3	33788125	33788146	IRF1	15.3871	+
chr3	33788196	33788199	Enhancer__chr3:33788040-33788165	0	+	chr3	33788196	33788209	POU2F2	11.1724	-
chr3	33833443	33833452	Enhancer__chr3:33833188-33833699	0	+	chr3	33833441	33833452	CEBPA	10.8367	+
chr3	33833463	33833478	Enhancer__chr3:33833188-33833699	0	+	chr3	33833463	33833478	NFYB	13.5962	-
chr3	33833521	33833532	Enhancer__chr3:33833188-33833699	0	+	chr3	33833521	33833532	Gabpa	13.1311	-
chr3	33833523	33833535	Enhancer__chr3:33833188-33833699	0	+	chr3	33833523	33833535	ELF1	13.2	-
chr3	33833530	33833541	Enhancer__chr3:33833188-33833699	0	+	chr3	33833530	33833541	E2F6	10.8448	+
chr3	33837533	33837547	Enhancer__chr3:33837400-33837658	0	+	chr3	33837533	33837547	SPI1	4.78182	+
chr3	33840053	33840064	div_pc__p1@PDCD6IP__chr3:33840050..33840177,+	0	+	chr3	33840053	33840064	NRF1	16.1636	-
chr3	33840069	33840081	div_pc__p1@PDCD6IP__chr3:33840050..33840177,+	0	+	chr3	33840069	33840081	EHF	14.3934	+
chr3	33840069	33840081	div_pc__p1@PDCD6IP__chr3:33840050..33840177,+	0	+	chr3	33840069	33840081	ELF1	13.7091	+
chr3	33840070	33840081	div_pc__p1@PDCD6IP__chr3:33840050..33840177,+	0	+	chr3	33840070	33840081	ELF5	13.6	+
chr3	33840071	33840081	div_pc__p1@PDCD6IP__chr3:33840050..33840177,+	0	+	chr3	33840071	33840081	ELK1	12.6809	+
chr3	33840071	33840081	div_pc__p1@PDCD6IP__chr3:33840050..33840177,+	0	+	chr3	33840071	33840081	ELK3	12.931	+
chr3	33840071	33840081	div_pc__p1@PDCD6IP__chr3:33840050..33840177,+	0	+	chr3	33840071	33840081	ETS1	11.1552	+
chr3	33840071	33840081	div_pc__p1@PDCD6IP__chr3:33840050..33840177,+	0	+	chr3	33840071	33840081	ETV1	11.4909	+
chr3	33840071	33840081	div_pc__p1@PDCD6IP__chr3:33840050..33840177,+	0	+	chr3	33840071	33840081	ETV4	11.5862	+
chr3	33840071	33840081	div_pc__p1@PDCD6IP__chr3:33840050..33840177,+	0	+	chr3	33840071	33840081	ETV5	11.3455	+
chr3	33840071	33840081	div_pc__p1@PDCD6IP__chr3:33840050..33840177,+	0	+	chr3	33840071	33840081	FLI1	10.5957	+
chr3	33840071	33840082	div_pc__p1@PDCD6IP__chr3:33840050..33840177,+	0	+	chr3	33840071	33840082	ELK4	14.1273	-
chr3	33840072	33840083	div_pc__p1@PDCD6IP__chr3:33840050..33840177,+	0	+	chr3	33840072	33840083	Gabpa	15.082	+
chr3	33957809	33957822	Enhancer__chr3:33957693-33957878	0	+	chr3	33957809	33957822	NR2F1	11.8571	+
chr3	33957861	33957873	Enhancer__chr3:33957693-33957878	0	+	chr3	33957861	33957873	TFAP2C	11.3878	-
chr3	33957862	33957873	Enhancer__chr3:33957693-33957878	0	+	chr3	33957862	33957873	TFAP2A	12.6545	-
chr3	33957886	33957902	Enhancer__chr3:33957693-33957878	0	+	chr3	33957886	33957902	ZNF143	3.89655	+
chr3	33957890	33957901	Enhancer__chr3:33957693-33957878	0	+	chr3	33957890	33957901	Klf1	13.5758	+
chr3	33957891	33957901	Enhancer__chr3:33957693-33957878	0	+	chr3	33957891	33957901	Klf4	14.1531	-
chr3	33977915	33977925	Enhancer__chr3:33977707-33978124	0	+	chr3	33977914	33977925	USF1	12.898	-
chr3	33977915	33977925	Enhancer__chr3:33977707-33978124	0	+	chr3	33977914	33977925	USF2	15.449	-
chr3	33977915	33977926	Enhancer__chr3:33977707-33978124	0	+	chr3	33977915	33977926	USF1	13.0204	+
chr3	33977927	33977942	Enhancer__chr3:33977707-33978124	0	+	chr3	33977927	33977942	NFYB	13.5962	+
chr3	33977930	33977948	Enhancer__chr3:33977707-33978124	0	+	chr3	33977930	33977948	NFYA	8.78049	-
chr3	33977970	33977981	Enhancer__chr3:33977707-33978124	0	+	chr3	33977970	33977981	Gata1	11.102	-
chr3	33977990	33978004	Enhancer__chr3:33977707-33978124	0	+	chr3	33977990	33978004	GATA2	11.5091	+
chr3	33977993	33978004	Enhancer__chr3:33977707-33978124	0	+	chr3	33977993	33978004	Gata1	11.2857	+
chr3	33978000	33978011	Enhancer__chr3:33977707-33978124	0	+	chr3	33978000	33978011	STAT1	10.6727	-
chr3	33978027	33978030	Enhancer__chr3:33977707-33978124	0	+	chr3	33978027	33978039	YY1	13.1538	-
chr3	34306229	34306240	Enhancer__chr3:34305988-34306483	0	+	chr3	34306229	34306240	CEBPA	12.4286	-
chr3	34306278	34306288	Enhancer__chr3:34305988-34306483	0	+	chr3	34306278	34306288	FLI1	11.4681	-
chr3	34342156	34342164	Enhancer__chr3:34342174-34342425	0	+	chr3	34342156	34342164	Sox2	13.6721	-
chr3	34403685	34403706	Enhancer__chr3:34403408-34403869	0	+	chr3	34403685	34403706	IRF1	16.5323	+
chr3	34406083	34406091	Enhancer__chr3:34405888-34406211	0	+	chr3	34406077	34406091	Bcl6	10.3065	-
chr3	34585424	34585437	intergenic__NA__chr3:34585371..34585372,-::	0	-	chr3	34585424	34585437	HSF1	7.11475	-
chr3	34585429	34585442	intergenic__NA__chr3:34585371..34585372,-::	0	-	chr3	34585429	34585442	HSF1	19.5574	+
chr3	34812144	34812157	Enhancer__chr3:34811902-34812223	0	+	chr3	34812144	34812157	EOMES	11.6098	-
chr3	34812184	34812195	Enhancer__chr3:34811902-34812223	0	+	chr3	34812184	34812195	FOXH1	14.4038	-
chr3	35338260	35338271	Enhancer__chr3:35338035-35338359	0	+	chr3	35338260	35338271	RUNX1	12.3621	+
chr3	35338261	35338271	Enhancer__chr3:35338035-35338359	0	+	chr3	35338261	35338271	RUNX3	13.7885	-
chr3	35338290	35338300	Enhancer__chr3:35338035-35338359	0	+	chr3	35338290	35338300	Myb	10.5082	-
chr3	35680460	35680471	protein_coding__NA__chr3:35680431..35680447,+::	0	+	chr3	35680460	35680471	E2F6	10.431	+
chr3	35693580	35693583	antisense__NA__chr3:35693499..35693503,-	0	-	chr3	35693580	35693591	FOSL2	10.7636	+
chr3	3640022	3640032	Enhancer__chr3:3639816-3640081	0	+	chr3	3640022	3640032	Myc	12.6364	+
chr3	36421755	36421758	protein_coding__p2@STAC__chr3:36421826..36421844,+::	0	+	chr3	36421739	36421758	CTCF	12.5246	-
chr3	36421783	36421794	protein_coding__p2@STAC__chr3:36421826..36421844,+::	0	+	chr3	36421783	36421794	Klf1	13.9394	+
chr3	36421800	36421821	protein_coding__p2@STAC__chr3:36421826..36421844,+::	0	+	chr3	36421800	36421821	ZNF263	18.6122	-
chr3	36421803	36421814	protein_coding__p2@STAC__chr3:36421826..36421844,+::	0	+	chr3	36421803	36421814	SP1	15.6346	+
chr3	36421814	36421833	protein_coding__p2@STAC__chr3:36421826..36421844,+::	0	+	chr3	36421814	36421833	CTCF	10.7869	-
chr3	3668964	3668975	intergenic__NA__chr3:3668987..3668988,-::	0	-	chr3	3668964	3668975	RUNX1	12.569	-
chr3	3669003	3669022	intergenic__NA__chr3:3668987..3668988,-::	0	-	chr3	3669003	3669022	CTCF	11.0164	-
chr3	36781354	36781367	protein_coding__NA__chr3:36781340..36781349,-::	0	-	chr3	36781354	36781367	HSF1	21.1967	-
chr3	36781359	36781372	protein_coding__NA__chr3:36781340..36781349,-::	0	-	chr3	36781359	36781372	HSF1	11.0656	+
chr3	36781414	36781425	protein_coding__NA__chr3:36781340..36781349,-::	0	-	chr3	36781414	36781427	HSF1	19.5574	-
chr3	36781419	36781425	protein_coding__NA__chr3:36781340..36781349,-::	0	-	chr3	36781419	36781432	HSF1	8.59016	+
chr3	36806116	36806127	Enhancer__chr3:36805780-36806178	0	+	chr3	36806116	36806127	SP1	13.8077	+
chr3	36986549	36986565	protein_coding__p2@TRANK1__chr3:36986534..36986619,-::	0	-	chr3	36986549	36986565	T	8.92308	+
chr3	36986577	36986587	protein_coding__p2@TRANK1__chr3:36986534..36986619,-::	0	-	chr3	36986577	36986587	Mitf	12.0918	+
chr3	36986577	36986588	protein_coding__p2@TRANK1__chr3:36986534..36986619,-::	0	-	chr3	36986577	36986588	USF1	11.0204	-
chr3	36986578	36986588	protein_coding__p2@TRANK1__chr3:36986534..36986619,-::	0	-	chr3	36986578	36986588	BHLHE40	13.8846	-
chr3	36986597	36986608	protein_coding__p2@TRANK1__chr3:36986534..36986619,-::	0	-	chr3	36986597	36986608	EGR2	10.5172	-
chr3	36986597	36986611	protein_coding__p2@TRANK1__chr3:36986534..36986619,-::	0	-	chr3	36986597	36986611	EGR1	15.6538	-
chr3	36999624	36999634	Enhancer__chr3:36999426-36999810	0	+	chr3	36999624	36999634	RELA	13.7449	+
chr3	36999629	36999640	Enhancer__chr3:36999426-36999810	0	+	chr3	36999629	36999640	STAT3	11.2857	-
chr3	36999662	36999673	Enhancer__chr3:36999426-36999810	0	+	chr3	36999662	36999673	Klf1	11.5455	+
chr3	36999663	36999673	Enhancer__chr3:36999426-36999810	0	+	chr3	36999663	36999673	Klf4	11.0714	-
chr3	36999707	36999718	Enhancer__chr3:36999426-36999810	0	+	chr3	36999707	36999718	Gata4	12.2759	+
chr3	37011827	37011846	Enhancer__chr3:37011455-37011827	0	+	chr3	37011827	37011846	PAX5	11.3226	-
chr3	37011835	37011848	Enhancer__chr3:37011455-37011827	0	+	chr3	37011835	37011848	NR2F1	10.5102	-
chr3	37011840	37011854	Enhancer__chr3:37011455-37011827	0	+	chr3	37011840	37011854	EBF1	10.6885	-
chr3	37011845	37011860	Enhancer__chr3:37011455-37011827	0	+	chr3	37011845	37011860	NR2C2	9.5	+
chr3	37034626	37034629	div_pc__p3@EPM2AIP1__chr3:37034648..37034670,-::	0	-	chr3	37034614	37034629	SP2	14.7241	-
chr3	37034643	37034657	div_pc__p3@EPM2AIP1__chr3:37034648..37034670,-::	0	-	chr3	37034643	37034657	EGR1	12.3846	+
chr3	37034666	37034676	div_pc__p3@EPM2AIP1__chr3:37034648..37034670,-::	0	-	chr3	37034666	37034676	SREBF1	12.7561	+
chr3	37034666	37034676	div_pc__p3@EPM2AIP1__chr3:37034648..37034670,-::	0	-	chr3	37034666	37034676	SREBF2	13.3708	-
chr3	37034690	37034701	div_pc__p3@EPM2AIP1__chr3:37034648..37034670,-::	0	-	chr3	37034690	37034701	Gabpa	11.5902	-
chr3	37034692	37034702	div_pc__p3@EPM2AIP1__chr3:37034648..37034670,-::	0	-	chr3	37034692	37034702	ELK1	9.3617	-
chr3	37034749	37034764	div_pc__NA__chr3:37034783..37034826,+::	0	+	chr3	37034749	37034764	NFYB	13.6538	+
chr3	37034752	37034770	div_pc__NA__chr3:37034783..37034826,+::	0	+	chr3	37034752	37034770	NFYA	8.86585	-
chr3	37034786	37034797	div_pc__NA__chr3:37034783..37034826,+::	0	+	chr3	37034786	37034797	NRF1	16.2	-
chr3	37034811	37034820	div_pc__NA__chr3:37034783..37034826,+::	0	+	chr3	37034811	37034820	THAP1	10.2632	-
chr3	37240660	37240676	Enhancer__chr3:37240480-37240740	0	+	chr3	37240660	37240676	Vdr	12.7049	+
chr3	37240660	37240677	Enhancer__chr3:37240480-37240740	0	+	chr3	37240660	37240677	Ar	8.94828	-
chr3	37240660	37240677	Enhancer__chr3:37240480-37240740	0	+	chr3	37240660	37240677	NR3C1	5.16327	+
chr3	37240669	37240686	Enhancer__chr3:37240480-37240740	0	+	chr3	37240669	37240686	Ar	6.93103	-
chr3	37259153	37259155	intergenic__NA__chr3:37259232..37259237,+::	0	+	chr3	37259134	37259155	REST	4.69388	-
chr3	37259154	37259155	Enhancer__chr3:37259018-37259236	0	+	chr3	37259134	37259155	REST	4.69388	-
chr3	37259203	37259218	Enhancer__chr3:37259018-37259236	0	+	chr3	37259203	37259218	TBP	12.0833	+
chr3	37259203	37259218	intergenic__NA__chr3:37259232..37259237,+::	0	+	chr3	37259203	37259218	TBP	12.0833	+
chr3	37284694	37284704	div_pc__p1@GOLGA4__chr3:37284706..37284771,+	0	+	chr3	37284694	37284704	ETS1	11.0172	-
chr3	37284694	37284704	div_pc__p1@GOLGA4__chr3:37284706..37284771,+	0	+	chr3	37284694	37284704	ETV1	11.3455	-
chr3	37284694	37284704	div_pc__p1@GOLGA4__chr3:37284706..37284771,+	0	+	chr3	37284694	37284704	ETV5	11.6545	-
chr3	37284694	37284704	div_pc__p1@GOLGA4__chr3:37284706..37284771,+	0	+	chr3	37284694	37284704	FLI1	10.4043	-
chr3	37284739	37284750	div_pc__p1@GOLGA4__chr3:37284706..37284771,+	0	+	chr3	37284739	37284750	NRF1	16.2	-
chr3	37284762	37284771	div_pc__p1@GOLGA4__chr3:37284706..37284771,+	0	+	chr3	37284762	37284771	ZEB1	12.1273	+
chr3	37284763	37284776	div_pc__p1@GOLGA4__chr3:37284706..37284771,+	0	+	chr3	37284763	37284776	Myod1	12.2041	+
chr3	37284764	37284773	div_pc__p1@GOLGA4__chr3:37284706..37284771,+	0	+	chr3	37284764	37284773	SNAI2	10.907	-
chr3	37285716	37285727	div_lnc__p1@ENST00000313442__chr3:37285659..37285698,-	0	-	chr3	37285716	37285727	TFAP2A	14.7636	+
chr3	37285726	37285736	div_lnc__p1@ENST00000313442__chr3:37285659..37285698,-	0	-	chr3	37285726	37285736	Mitf	10.7551	+
chr3	37285757	37285765	div_lnc__p1@ENST00000313442__chr3:37285659..37285698,-	0	-	chr3	37285757	37285765	OTX2	11.9574	+
chr3	37493551	37493563	protein_coding__p1@ITGA9__chr3:37493612..37493651,+::	0	+	chr3	37493549	37493563	EGR1	14.7885	+
chr3	37493566	37493578	protein_coding__p1@ITGA9__chr3:37493612..37493651,+::	0	+	chr3	37493566	37493578	ZBTB7A	12.8571	+
chr3	37493575	37493586	protein_coding__p1@ITGA9__chr3:37493612..37493651,+::	0	+	chr3	37493575	37493586	NRF1	9.90909	-
chr3	37493578	37493589	protein_coding__p1@ITGA9__chr3:37493612..37493651,+::	0	+	chr3	37493578	37493589	NRF1	11.0545	+
chr3	37493621	37493632	protein_coding__p1@ITGA9__chr3:37493612..37493651,+::	0	+	chr3	37493621	37493632	NRF1	10.2364	+
chr3	37493656	37493666	protein_coding__p1@ITGA9__chr3:37493612..37493651,+::	0	+	chr3	37493656	37493675	CTCF	8.22951	+
chr3	37902067	37902078	Enhancer__chr3:37901883-37902306	0	+	chr3	37902067	37902078	NRF1	12.1818	+
chr3	37902071	37902082	Enhancer__chr3:37901883-37902306	0	+	chr3	37902071	37902082	E2F4	11.5	+
chr3	37902072	37902083	Enhancer__chr3:37901883-37902306	0	+	chr3	37902072	37902083	NRF1	13.2909	-
chr3	37902086	37902097	Enhancer__chr3:37901883-37902306	0	+	chr3	37902086	37902097	Klf1	12.7727	+
chr3	37902087	37902097	Enhancer__chr3:37901883-37902306	0	+	chr3	37902087	37902097	KLF5	16.6735	+
chr3	37902087	37902098	Enhancer__chr3:37901883-37902306	0	+	chr3	37902087	37902098	SP1	17.0962	+
chr3	37902100	37902119	Enhancer__chr3:37901883-37902306	0	+	chr3	37902100	37902119	CTCF	9.06557	-
chr3	37902117	37902134	Enhancer__chr3:37901883-37902306	0	+	chr3	37902117	37902134	SP4	10.3091	+
chr3	37902120	37902130	Enhancer__chr3:37901883-37902306	0	+	chr3	37902120	37902130	KLF5	14.3061	+
chr3	37902120	37902131	Enhancer__chr3:37901883-37902306	0	+	chr3	37902120	37902131	SP1	16.5577	+
chr3	37902126	37902137	Enhancer__chr3:37901883-37902306	0	+	chr3	37902126	37902137	TFAP2A	11.7091	+
chr3	37903245	37903256	div_lnc__p1@ENST00000366441,p1@ENST00000420870,p1@ENST00000438136,p1@ENST00000450990,p1@ENST00000457661,p1@uc003che.2__chr3:37903226..37903290,-	0	-	chr3	37903245	37903256	TFAP2A	12.9273	+
chr3	37903302	37903313	div_lnc__p1@ENST00000366441,p1@ENST00000420870,p1@ENST00000438136,p1@ENST00000450990,p1@ENST00000457661,p1@uc003che.2__chr3:37903226..37903290,-	0	-	chr3	37903302	37903313	E2F6	15.1379	-
chr3	37903322	37903333	div_lnc__p1@ENST00000366441,p1@ENST00000420870,p1@ENST00000438136,p1@ENST00000450990,p1@ENST00000457661,p1@uc003che.2__chr3:37903226..37903290,-	0	-	chr3	37903322	37903333	E2F6	15.6207	-
chr3	37903326	37903337	div_lnc__p1@ENST00000366441,p1@ENST00000420870,p1@ENST00000438136,p1@ENST00000450990,p1@ENST00000457661,p1@uc003che.2__chr3:37903226..37903290,-	0	-	chr3	37903326	37903337	E2F6	12.8621	-
chr3	37903334	37903339	div_lnc__p1@ENST00000366441,p1@ENST00000420870,p1@ENST00000438136,p1@ENST00000450990,p1@ENST00000457661,p1@uc003che.2__chr3:37903226..37903290,-	0	-	chr3	37903334	37903345	E2F6	16.6034	-
chr3	37903384	37903398	div_pc__p2@CTDSPL__chr3:37903432..37903475,+	0	+	chr3	37903384	37903398	EGR1	13.2692	+
chr3	37903388	37903399	div_pc__p2@CTDSPL__chr3:37903432..37903475,+	0	+	chr3	37903388	37903399	E2F6	12.3103	-
chr3	37903412	37903423	div_pc__p2@CTDSPL__chr3:37903432..37903475,+	0	+	chr3	37903412	37903423	E2F6	14.3276	-
chr3	37903428	37903439	div_pc__p2@CTDSPL__chr3:37903432..37903475,+	0	+	chr3	37903428	37903439	NRF1	10.3091	+
chr3	38029401	38029402	protein_coding__p3@VILL__chr3:38029462..38029495,+::	0	+	chr3	38029391	38029402	Tcf12	10.551	+
chr3	38029421	38029432	protein_coding__p3@VILL__chr3:38029462..38029495,+::	0	+	chr3	38029421	38029432	JUNB	13.6122	+
chr3	38029422	38029433	protein_coding__p3@VILL__chr3:38029462..38029495,+::	0	+	chr3	38029422	38029433	FOS	13.617	-
chr3	38029422	38029433	protein_coding__p3@VILL__chr3:38029462..38029495,+::	0	+	chr3	38029422	38029433	FOSL1	13.9818	+
chr3	38029422	38029433	protein_coding__p3@VILL__chr3:38029462..38029495,+::	0	+	chr3	38029422	38029433	JUND	12.7872	+
chr3	38029423	38029434	protein_coding__p3@VILL__chr3:38029462..38029495,+::	0	+	chr3	38029423	38029434	JUNB	11.9184	-
chr3	38071111	38071132	protein_coding__p1@PLCD1__chr3:38071122..38071141,-::	0	-	chr3	38071111	38071132	REST	5.06122	-
chr3	38071151	38071165	protein_coding__p1@PLCD1__chr3:38071122..38071141,-::	0	-	chr3	38071151	38071165	EGR1	12.5192	-
chr3	38071155	38071167	protein_coding__p1@PLCD1__chr3:38071122..38071141,-::	0	-	chr3	38071155	38071167	ZBTB7A	12.5143	-
chr3	38071171	38071188	protein_coding__p1@PLCD1__chr3:38071122..38071141,-::	0	-	chr3	38071171	38071188	SP4	11.9818	+
chr3	38071174	38071184	protein_coding__p1@PLCD1__chr3:38071122..38071141,-::	0	-	chr3	38071174	38071184	Klf4	16.1837	-
chr3	38071174	38071185	protein_coding__p1@PLCD1__chr3:38071122..38071141,-::	0	-	chr3	38071174	38071185	SP1	19.1538	+
chr3	38071174	38071188	protein_coding__p1@PLCD1__chr3:38071122..38071141,-::	0	-	chr3	38071174	38071188	EGR1	19.8462	+
chr3	38071193	38071210	protein_coding__p1@PLCD1__chr3:38071122..38071141,-::	0	-	chr3	38071193	38071210	SP4	7.56364	+
chr3	38071196	38071206	protein_coding__p1@PLCD1__chr3:38071122..38071141,-::	0	-	chr3	38071196	38071206	Klf4	12.8367	-
chr3	38071196	38071207	protein_coding__p1@PLCD1__chr3:38071122..38071141,-::	0	-	chr3	38071196	38071207	SP1	17.9038	+
chr3	38071196	38071210	protein_coding__p1@PLCD1__chr3:38071122..38071141,-::	0	-	chr3	38071196	38071210	EGR1	17.4808	+
chr3	38072888	38072903	Enhancer__chr3:38072885-38073008	0	+	chr3	38072888	38072903	MAFK	13.1111	-
chr3	38072892	38072903	Enhancer__chr3:38072885-38073008	0	+	chr3	38072892	38072903	FOSL2	10.4727	+
chr3	38072893	38072904	Enhancer__chr3:38072885-38073008	0	+	chr3	38072893	38072904	FOS	11.7447	-
chr3	38072893	38072904	Enhancer__chr3:38072885-38073008	0	+	chr3	38072893	38072904	FOSL1	12.9455	+
chr3	38072893	38072904	Enhancer__chr3:38072885-38073008	0	+	chr3	38072893	38072904	JUND	10.5957	-
chr3	38072944	38072955	Enhancer__chr3:38072885-38073008	0	+	chr3	38072944	38072955	Klf1	14.6515	+
chr3	38072945	38072955	Enhancer__chr3:38072885-38073008	0	+	chr3	38072945	38072955	Klf4	16.4286	-
chr3	38072945	38072955	Enhancer__chr3:38072885-38073008	0	+	chr3	38072945	38072955	KLF5	16.2857	+
chr3	38072945	38072956	Enhancer__chr3:38072885-38073008	0	+	chr3	38072945	38072956	SP1	13.8462	+
chr3	38080618	38080621	protein_coding__p1@DLEC1__chr3:38080691..38080770,+::	0	+	chr3	38080606	38080621	FOXA1	10.898	+
chr3	38080618	38080622	protein_coding__p1@DLEC1__chr3:38080691..38080770,+::	0	+	chr3	38080610	38080622	Foxa2	12.21	+
chr3	38080619	38080630	protein_coding__p1@DLEC1__chr3:38080691..38080770,+::	0	+	chr3	38080619	38080630	RUNX1	12.2931	-
chr3	38080656	38080667	protein_coding__p1@DLEC1__chr3:38080691..38080770,+::	0	+	chr3	38080656	38080667	Gabpa	10.8689	+
chr3	38080668	38080680	protein_coding__p1@DLEC1__chr3:38080691..38080770,+::	0	+	chr3	38080668	38080680	ELF1	8.89091	+
chr3	38080670	38080680	protein_coding__p1@DLEC1__chr3:38080691..38080770,+::	0	+	chr3	38080670	38080680	ELK1	12.2553	+
chr3	38080670	38080680	protein_coding__p1@DLEC1__chr3:38080691..38080770,+::	0	+	chr3	38080670	38080680	ELK3	11.9483	+
chr3	38080670	38080680	protein_coding__p1@DLEC1__chr3:38080691..38080770,+::	0	+	chr3	38080670	38080680	ETS1	11.8793	+
chr3	38080670	38080680	protein_coding__p1@DLEC1__chr3:38080691..38080770,+::	0	+	chr3	38080670	38080680	FLI1	11.6809	+
chr3	38080671	38080682	protein_coding__p1@DLEC1__chr3:38080691..38080770,+::	0	+	chr3	38080671	38080682	Gabpa	13.9836	+
chr3	38080684	38080695	protein_coding__p1@DLEC1__chr3:38080691..38080770,+::	0	+	chr3	38080684	38080695	TFAP2A	11.2727	-
chr3	38080709	38080725	protein_coding__p1@DLEC1__chr3:38080691..38080770,+::	0	+	chr3	38080709	38080725	RFX2	19.9	+
chr3	38080709	38080725	protein_coding__p1@DLEC1__chr3:38080691..38080770,+::	0	+	chr3	38080709	38080725	RFX5	18.3793	+
chr3	38080710	38080724	protein_coding__p1@DLEC1__chr3:38080691..38080770,+::	0	+	chr3	38080710	38080724	Rfx1	21.3793	-
chr3	38178562	38178583	protein_coding__p1@ACAA1__chr3:38178534..38178632,-::	0	-	chr3	38178562	38178583	REST	5.60204	-
chr3	38178594	38178605	protein_coding__p1@ACAA1__chr3:38178534..38178632,-::	0	-	chr3	38178594	38178605	NRF1	13.8545	-
chr3	38178595	38178606	protein_coding__p1@ACAA1__chr3:38178534..38178632,-::	0	-	chr3	38178595	38178606	NRF1	11.0727	+
chr3	38178619	38178633	protein_coding__p1@ACAA1__chr3:38178534..38178632,-::	0	-	chr3	38178619	38178633	Zfx	12.9697	+
chr3	38178631	38178648	protein_coding__p1@ACAA1__chr3:38178534..38178632,-::	0	-	chr3	38178631	38178648	SP4	8.74545	+
chr3	38178634	38178648	protein_coding__p1@ACAA1__chr3:38178534..38178632,-::	0	-	chr3	38178634	38178648	EGR1	12.6346	+
chr3	38178636	38178648	protein_coding__p1@ACAA1__chr3:38178534..38178632,-::	0	-	chr3	38178636	38178648	ZBTB7A	11.2857	+
chr3	38178637	38178646	protein_coding__p1@ACAA1__chr3:38178534..38178632,-::	0	-	chr3	38178637	38178646	THAP1	10.0132	+
chr3	38180080	38180094	protein_coding__p1@MYD88__chr3:38180117..38180192,+::	0	+	chr3	38180080	38180094	Stat4	14.3621	-
chr3	38180083	38180094	protein_coding__p1@MYD88__chr3:38180117..38180192,+::	0	+	chr3	38180083	38180094	STAT1	11.7455	-
chr3	38180083	38180094	protein_coding__p1@MYD88__chr3:38180117..38180192,+::	0	+	chr3	38180083	38180094	STAT3	11.5306	-
chr3	38180083	38180097	protein_coding__p1@MYD88__chr3:38180117..38180192,+::	0	+	chr3	38180083	38180097	Stat4	11.2586	+
chr3	38180085	38180106	protein_coding__p1@MYD88__chr3:38180117..38180192,+::	0	+	chr3	38180085	38180106	IRF1	11.4355	-
chr3	38180089	38180104	protein_coding__p1@MYD88__chr3:38180117..38180192,+::	0	+	chr3	38180089	38180104	PRDM1	11.6	+
chr3	38180097	38180116	protein_coding__p1@MYD88__chr3:38180117..38180192,+::	0	+	chr3	38180097	38180116	PAX5	14.0645	+
chr3	38180102	38180119	protein_coding__p1@MYD88__chr3:38180117..38180192,+::	0	+	chr3	38180102	38180119	SP4	6.56364	-
chr3	38180105	38180116	protein_coding__p1@MYD88__chr3:38180117..38180192,+::	0	+	chr3	38180105	38180116	SP1	16.4038	-
chr3	38180106	38180117	protein_coding__p1@MYD88__chr3:38180117..38180192,+::	0	+	chr3	38180106	38180117	Klf1	10.9394	-
chr3	38180124	38180145	protein_coding__p1@MYD88__chr3:38180117..38180192,+::	0	+	chr3	38180124	38180145	IRF1	11.6935	-
chr3	38180128	38180142	protein_coding__p1@MYD88__chr3:38180117..38180192,+::	0	+	chr3	38180128	38180142	SPI1	12.4182	+
chr3	38180132	38180139	protein_coding__p1@MYD88__chr3:38180117..38180192,+::	0	+	chr3	38180132	38180139	SPIB	11.2333	+
chr3	38193564	38193565	Enhancer__chr3:38193404-38193826	0	+	chr3	38193558	38193565	SPIB	11.2333	+
chr3	38193564	38193568	Enhancer__chr3:38193404-38193826	0	+	chr3	38193554	38193568	SPI1	7.85455	+
chr3	38193589	38193597	Enhancer__chr3:38193404-38193826	0	+	chr3	38193589	38193597	CREB1	11.3964	-
chr3	38193654	38193664	Enhancer__chr3:38193404-38193826	0	+	chr3	38193654	38193664	Klf4	14.2857	+
chr3	38193654	38193665	Enhancer__chr3:38193404-38193826	0	+	chr3	38193654	38193665	Klf1	15.7424	-
chr3	38195675	38195688	Enhancer__chr3:38195534-38195789	0	+	chr3	38195670	38195688	MAFF	10.7778	+
chr3	38195707	38195718	Enhancer__chr3:38195534-38195789	0	+	chr3	38195707	38195718	CEBPA	12.1837	+
chr3	38196331	38196341	Enhancer__chr3:38196189-38196645	0	+	chr3	38196331	38196341	RELA	8.63265	+
chr3	38206683	38206698	protein_coding__NA__chr3:38206731..38206768,+::	0	+	chr3	38206683	38206698	NFYB	12.2308	+
chr3	38206720	38206731	protein_coding__NA__chr3:38206731..38206768,+::	0	+	chr3	38206720	38206731	TFAP2A	14.9455	+
chr3	38206749	38206768	protein_coding__NA__chr3:38206731..38206768,+::	0	+	chr3	38206749	38206768	PAX5	10.7581	-
chr3	38206761	38206776	protein_coding__NA__chr3:38206731..38206768,+::	0	+	chr3	38206761	38206776	HNF4G	10.6923	-
chr3	38307224	38307227	protein_coding__p1@SLC22A13__chr3:38307293..38307310,+::	0	+	chr3	38307218	38307227	SNAI2	12.5116	+
chr3	38323747	38323755	protein_coding__NA__chr3:38323796..38323814,+::	0	+	chr3	38323747	38323755	Sox2	12.6066	+
chr3	38323759	38323771	protein_coding__NA__chr3:38323796..38323814,+::	0	+	chr3	38323759	38323771	ELF1	10.7091	-
chr3	38323778	38323792	protein_coding__NA__chr3:38323796..38323814,+::	0	+	chr3	38323778	38323792	Rxra	3.67073	+
chr3	38323819	38323829	protein_coding__NA__chr3:38323796..38323814,+::	0	+	chr3	38323819	38323829	RUNX3	11.0385	-
chr3	38323825	38323834	protein_coding__NA__chr3:38323796..38323814,+::	0	+	chr3	38323825	38323834	SNAI2	10.7442	+
chr3	38388220	38388231	protein_coding__p1@XYLB__chr3:38388255..38388353,+::	0	+	chr3	38388220	38388231	USF1	10.551	+
chr3	38388221	38388231	protein_coding__p1@XYLB__chr3:38388255..38388353,+::	0	+	chr3	38388221	38388231	Mitf	12.1224	-
chr3	38388239	38388258	protein_coding__p1@XYLB__chr3:38388255..38388353,+::	0	+	chr3	38388239	38388258	PAX5	12.629	+
chr3	38388255	38388270	protein_coding__p1@XYLB__chr3:38388255..38388353,+::	0	+	chr3	38388255	38388270	SP2	15.6034	-
chr3	38388279	38388298	protein_coding__p1@XYLB__chr3:38388255..38388353,+::	0	+	chr3	38388279	38388298	PAX5	13.2097	+
chr3	38388307	38388317	protein_coding__p1@XYLB__chr3:38388255..38388353,+::	0	+	chr3	38388307	38388317	Hes1	11	-
chr3	38388307	38388317	protein_coding__p1@XYLB__chr3:38388255..38388353,+::	0	+	chr3	38388307	38388317	HEY1	11.0909	-
chr3	38388331	38388333	protein_coding__p1@XYLB__chr3:38388255..38388353,+::	0	+	chr3	38388331	38388342	NRF1	9.8	+
chr3	38495317	38495327	div_pc__p1@ACVR2B__chr3:38495333..38495422,+	0	+	chr3	38495317	38495327	KLF5	14.2653	+
chr3	38495317	38495328	div_pc__p1@ACVR2B__chr3:38495333..38495422,+	0	+	chr3	38495317	38495328	SP1	16.5962	+
chr3	38495317	38495331	div_pc__p1@ACVR2B__chr3:38495333..38495422,+	0	+	chr3	38495317	38495331	EGR1	18.1346	+
chr3	38495323	38495333	div_pc__p1@ACVR2B__chr3:38495333..38495422,+	0	+	chr3	38495323	38495333	KLF5	14.2041	+
chr3	38495326	38495337	div_pc__p1@ACVR2B__chr3:38495333..38495422,+	0	+	chr3	38495326	38495337	E2F4	13.0862	-
chr3	38495328	38495338	div_pc__p1@ACVR2B__chr3:38495333..38495422,+	0	+	chr3	38495328	38495338	Klf4	12.9184	-
chr3	38495328	38495338	div_pc__p1@ACVR2B__chr3:38495333..38495422,+	0	+	chr3	38495328	38495338	KLF5	14.3673	+
chr3	38495360	38495372	div_pc__p1@ACVR2B__chr3:38495333..38495422,+	0	+	chr3	38495360	38495372	ELF1	12.8909	-
chr3	38495366	38495376	div_pc__p1@ACVR2B__chr3:38495333..38495422,+	0	+	chr3	38495366	38495376	RELA	9.52041	+
chr3	38495405	38495415	div_pc__p1@ACVR2B__chr3:38495333..38495422,+	0	+	chr3	38495405	38495417	YY1	15.8269	-
chr3	38496147	38496158	div_lnc__p1@LOC100128640__chr3:38496167..38496188,-	0	-	chr3	38496147	38496158	NRF1	12.6545	+
chr3	38496202	38496221	div_lnc__p1@LOC100128640__chr3:38496167..38496188,-	0	-	chr3	38496202	38496221	CTCF	8.39344	+
chr3	38537768	38537787	protein_coding__p1@EXOG__chr3:38537821..38537858,+::	0	+	chr3	38537768	38537787	PAX5	11.2258	+
chr3	38537782	38537792	protein_coding__p1@EXOG__chr3:38537821..38537858,+::	0	+	chr3	38537782	38537792	SREBF1	16.0488	-
chr3	38537810	38537828	protein_coding__p1@EXOG__chr3:38537821..38537858,+::	0	+	chr3	38537810	38537828	TP53	12.6122	-
chr3	38537818	38537829	protein_coding__p1@EXOG__chr3:38537821..38537858,+::	0	+	chr3	38537818	38537829	NRF1	18.4727	-
chr3	38537819	38537830	protein_coding__p1@EXOG__chr3:38537821..38537858,+::	0	+	chr3	38537819	38537830	NRF1	17.4909	+
chr3	38537854	38537866	protein_coding__p1@EXOG__chr3:38537821..38537858,+::	0	+	chr3	38537854	38537866	YY1	13.5962	+
chr3	38537876	38537882	protein_coding__p1@EXOG__chr3:38537821..38537858,+::	0	+	chr3	38537876	38537887	E2F4	14.8276	-
chr3	38537876	38537882	protein_coding__p1@EXOG__chr3:38537821..38537858,+::	0	+	chr3	38537876	38537887	E2F6	16.0172	-
chr3	38691147	38691158	protein_coding__p1@SCN5A__chr3:38691158..38691203,-::	0	-	chr3	38691147	38691158	NRF1	12.4364	-
chr3	38691148	38691162	protein_coding__p1@SCN5A__chr3:38691158..38691203,-::	0	-	chr3	38691148	38691162	EGR1	12.75	+
chr3	38691172	38691193	protein_coding__p1@SCN5A__chr3:38691158..38691203,-::	0	-	chr3	38691172	38691193	REST	6.53061	-
chr3	38691194	38691205	protein_coding__p1@SCN5A__chr3:38691158..38691203,-::	0	-	chr3	38691194	38691205	NRF1	12.3818	-
chr3	38691203	38691214	protein_coding__p1@SCN5A__chr3:38691158..38691203,-::	0	-	chr3	38691203	38691214	NRF1	12.2	-
chr3	38691216	38691230	protein_coding__p1@SCN5A__chr3:38691158..38691203,-::	0	-	chr3	38691216	38691230	EGR1	15.5192	-
chr3	38691219	38691230	protein_coding__p1@SCN5A__chr3:38691158..38691203,-::	0	-	chr3	38691219	38691230	SP1	16.5577	-
chr3	38691231	38691242	protein_coding__p1@SCN5A__chr3:38691158..38691203,-::	0	-	chr3	38691231	38691242	SP1	16.5577	-
chr3	38865342	38865361	intergenic__NA__chr3:38865401..38865411,+::	0	+	chr3	38865342	38865361	CTCF	8.70492	+
chr3	38865435	38865445	intergenic__NA__chr3:38865401..38865411,+::	0	+	chr3	38865435	38865446	RUNX1	11.3793	+
chr3	38992241	38992251	protein_coding__NA__chr3:38992268..38992270,-::	0	-	chr3	38992241	38992251	Myc	14.1273	-
chr3	38992257	38992278	protein_coding__NA__chr3:38992268..38992270,-::	0	-	chr3	38992257	38992278	IRF1	10.7903	-
chr3	38992300	38992321	protein_coding__NA__chr3:38992268..38992270,-::	0	-	chr3	38992300	38992321	IRF1	12.8065	-
chr3	38992306	38992327	protein_coding__NA__chr3:38992268..38992270,-::	0	-	chr3	38992306	38992327	IRF1	20.5806	-
chr3	39093443	39093458	protein_coding__p1@WDR48__chr3:39093481..39093520,+::	0	+	chr3	39093443	39093458	NR2C2	9.77143	+
chr3	39093463	39093474	protein_coding__p1@WDR48__chr3:39093481..39093520,+::	0	+	chr3	39093463	39093474	E2F4	12.8621	-
chr3	39093463	39093474	protein_coding__p1@WDR48__chr3:39093481..39093520,+::	0	+	chr3	39093463	39093474	E2F6	14.1724	-
chr3	39093473	39093484	protein_coding__p1@WDR48__chr3:39093481..39093520,+::	0	+	chr3	39093473	39093484	FOSL2	10.6909	-
chr3	39093481	39093493	protein_coding__p1@WDR48__chr3:39093481..39093520,+::	0	+	chr3	39093481	39093493	ELF1	11.5818	+
chr3	39093483	39093493	protein_coding__p1@WDR48__chr3:39093481..39093520,+::	0	+	chr3	39093483	39093493	ELK1	14.766	+
chr3	39093483	39093493	protein_coding__p1@WDR48__chr3:39093481..39093520,+::	0	+	chr3	39093483	39093493	ELK3	13.9655	+
chr3	39093483	39093493	protein_coding__p1@WDR48__chr3:39093481..39093520,+::	0	+	chr3	39093483	39093493	ETS1	12.8103	+
chr3	39093483	39093493	protein_coding__p1@WDR48__chr3:39093481..39093520,+::	0	+	chr3	39093483	39093493	ETV1	13.3455	+
chr3	39093483	39093493	protein_coding__p1@WDR48__chr3:39093481..39093520,+::	0	+	chr3	39093483	39093493	ETV5	12.6545	+
chr3	39093483	39093493	protein_coding__p1@WDR48__chr3:39093481..39093520,+::	0	+	chr3	39093483	39093493	FLI1	13.7021	+
chr3	39093483	39093494	protein_coding__p1@WDR48__chr3:39093481..39093520,+::	0	+	chr3	39093483	39093494	ELK4	14.0727	-
chr3	39093484	39093495	protein_coding__p1@WDR48__chr3:39093481..39093520,+::	0	+	chr3	39093484	39093495	Gabpa	17.0656	+
chr3	39093490	39093498	protein_coding__p1@WDR48__chr3:39093481..39093520,+::	0	+	chr3	39093490	39093498	Atf1	11.2459	+
chr3	39093491	39093499	protein_coding__p1@WDR48__chr3:39093481..39093520,+::	0	+	chr3	39093491	39093499	CREB1	10.8649	+
chr3	39093498	39093510	protein_coding__p1@WDR48__chr3:39093481..39093520,+::	0	+	chr3	39093498	39093510	Foxa2	11.02	-
chr3	39093499	39093514	protein_coding__p1@WDR48__chr3:39093481..39093520,+::	0	+	chr3	39093499	39093514	FOXA1	12.6531	-
chr3	39093512	39093524	protein_coding__p1@WDR48__chr3:39093481..39093520,+::	0	+	chr3	39093512	39093524	YY1	19.75	+
chr3	39149139	39149147	div_pc__p1@TTC21A__chr3:39149145..39149266,+::	0	+	chr3	39149139	39149147	Atf1	11.4754	+
chr3	39149139	39149149	div_pc__p1@TTC21A__chr3:39149145..39149266,+::	0	+	chr3	39149139	39149149	SREBF1	12.378	-
chr3	39149156	39149170	div_pc__p1@TTC21A__chr3:39149145..39149266,+::	0	+	chr3	39149156	39149170	EGR1	14.2115	+
chr3	39149919	39149932	div_pc__NA__chr3:39149840..39149878,-::	0	-	chr3	39149919	39149932	POU2F2	14.3793	-
chr3	39196034	39196044	protein_coding__p5@CSRNP1__chr3:39196049..39196062,-::	0	-	chr3	39196034	39196044	TEAD4	11.2903	-
chr3	39196098	39196117	protein_coding__p5@CSRNP1__chr3:39196049..39196062,-::	0	-	chr3	39196098	39196117	CTCF	10.459	-
chr3	39196129	39196137	protein_coding__p5@CSRNP1__chr3:39196049..39196062,-::	0	-	chr3	39196129	39196146	SP4	5.65455	+
chr3	39196132	39196137	protein_coding__p5@CSRNP1__chr3:39196049..39196062,-::	0	-	chr3	39196132	39196146	EGR1	16.3462	+
chr3	39214182	39214192	Enhancer__chr3:39214123-39214320	0	+	chr3	39214182	39214192	RELA	13.6735	-
chr3	39222400	39222414	Enhancer__chr3:39222162-39222653	0	+	chr3	39222400	39222414	EGR1	14.7885	+
chr3	39222410	39222423	Enhancer__chr3:39222162-39222653	0	+	chr3	39222410	39222423	HSF1	6.54098	+
chr3	39222414	39222430	Enhancer__chr3:39222162-39222653	0	+	chr3	39222414	39222430	Vdr	6.37705	-
chr3	39222415	39222428	Enhancer__chr3:39222162-39222653	0	+	chr3	39222415	39222428	HSF1	6.18033	-
chr3	39222423	39222439	Enhancer__chr3:39222162-39222653	0	+	chr3	39222423	39222439	Vdr	13.7377	-
chr3	39222448	39222469	Enhancer__chr3:39222162-39222653	0	+	chr3	39222448	39222469	REST	4.79592	+
chr3	39222450	39222466	Enhancer__chr3:39222162-39222653	0	+	chr3	39222450	39222466	RFX2	13.2429	+
chr3	39222450	39222466	Enhancer__chr3:39222162-39222653	0	+	chr3	39222450	39222466	RFX5	13.2586	+
chr3	39222474	39222478	Enhancer__chr3:39222162-39222653	0	+	chr3	39222474	39222485	Klf1	12.1364	+
chr3	39222475	39222478	Enhancer__chr3:39222162-39222653	0	+	chr3	39222475	39222485	Klf4	10.1531	-
chr3	39234099	39234110	protein_coding__p1@XIRP1__chr3:39234074..39234095,-::	0	-	chr3	39234099	39234110	Tcf12	15	-
chr3	39234100	39234111	protein_coding__p1@XIRP1__chr3:39234074..39234095,-::	0	-	chr3	39234100	39234111	Tcf12	13.2449	+
chr3	39234139	39234153	protein_coding__p1@XIRP1__chr3:39234074..39234095,-::	0	-	chr3	39234139	39234153	EGR1	18.5192	-
chr3	39262425	39262439	Enhancer__chr3:39262332-39262540	0	+	chr3	39262425	39262439	SPI1	3.43636	-
chr3	39262428	39262443	Enhancer__chr3:39262332-39262540	0	+	chr3	39262428	39262443	FOXP1	11.662	-
chr3	39262446	39262458	Enhancer__chr3:39262332-39262540	0	+	chr3	39262446	39262458	MEF2A	12.2903	+
chr3	39323135	39323146	protein_coding__p2@CX3CR1__chr3:39323155..39323219,-::	0	-	chr3	39323135	39323146	STAT3	11	+
chr3	39371181	39371200	protein_coding__p1@CCR8__chr3:39371213..39371253,+::	0	+	chr3	39371181	39371200	CTCF	9.81967	-
chr3	39400000	39400009	Enhancer__chr3:39399859-39400185	0	+	chr3	39400000	39400009	SNAI2	11.6512	+
chr3	39424787	39424806	protein_coding__p1@SLC25A38__chr3:39424828..39424918,+::	0	+	chr3	39424787	39424806	CTCF	16.8525	+
chr3	39424814	39424824	protein_coding__p1@SLC25A38__chr3:39424828..39424918,+::	0	+	chr3	39424814	39424824	BHLHE40	15.25	+
chr3	39424814	39424825	protein_coding__p1@SLC25A38__chr3:39424828..39424918,+::	0	+	chr3	39424814	39424825	USF1	13.551	+
chr3	39424814	39424825	protein_coding__p1@SLC25A38__chr3:39424828..39424918,+::	0	+	chr3	39424814	39424825	USF2	13.1837	+
chr3	39424815	39424825	protein_coding__p1@SLC25A38__chr3:39424828..39424918,+::	0	+	chr3	39424815	39424825	Mitf	12	-
chr3	39424832	39424844	protein_coding__p1@SLC25A38__chr3:39424828..39424918,+::	0	+	chr3	39424832	39424844	EHF	14.4262	+
chr3	39424832	39424844	protein_coding__p1@SLC25A38__chr3:39424828..39424918,+::	0	+	chr3	39424832	39424844	ELF1	15.1455	+
chr3	39424834	39424844	protein_coding__p1@SLC25A38__chr3:39424828..39424918,+::	0	+	chr3	39424834	39424844	ELK1	11.4043	+
chr3	39424834	39424844	protein_coding__p1@SLC25A38__chr3:39424828..39424918,+::	0	+	chr3	39424834	39424844	ELK3	11.7069	+
chr3	39424834	39424844	protein_coding__p1@SLC25A38__chr3:39424828..39424918,+::	0	+	chr3	39424834	39424844	ETS1	11.7069	+
chr3	39424834	39424844	protein_coding__p1@SLC25A38__chr3:39424828..39424918,+::	0	+	chr3	39424834	39424844	ETV1	11.4364	+
chr3	39424834	39424844	protein_coding__p1@SLC25A38__chr3:39424828..39424918,+::	0	+	chr3	39424834	39424844	ETV5	11.5818	+
chr3	39424834	39424844	protein_coding__p1@SLC25A38__chr3:39424828..39424918,+::	0	+	chr3	39424834	39424844	FLI1	11.1064	+
chr3	39424834	39424845	protein_coding__p1@SLC25A38__chr3:39424828..39424918,+::	0	+	chr3	39424834	39424845	ELK4	14.8545	-
chr3	39424835	39424846	protein_coding__p1@SLC25A38__chr3:39424828..39424918,+::	0	+	chr3	39424835	39424846	Gabpa	15.1639	+
chr3	39424865	39424886	protein_coding__p1@SLC25A38__chr3:39424828..39424918,+::	0	+	chr3	39424865	39424886	ZNF263	17.1633	-
chr3	39424871	39424882	protein_coding__p1@SLC25A38__chr3:39424828..39424918,+::	0	+	chr3	39424871	39424882	Gabpa	10.3279	-
chr3	39424872	39424883	protein_coding__p1@SLC25A38__chr3:39424828..39424918,+::	0	+	chr3	39424872	39424883	ELK4	10.9455	+
chr3	39446617	39446628	Enhancer__chr3:39446360-39446713	0	+	chr3	39446617	39446628	E2F6	13.2586	+
chr3	39448130	39448140	protein_coding__p1@RPSA__chr3:39448201..39448222,+::	0	+	chr3	39448129	39448140	Klf1	11.2273	+
chr3	39448130	39448140	protein_coding__p1@RPSA__chr3:39448201..39448222,+::	0	+	chr3	39448130	39448140	KLF5	13.102	+
chr3	39448130	39448144	protein_coding__p1@RPSA__chr3:39448201..39448222,+::	0	+	chr3	39448127	39448144	SP4	6.27273	+
chr3	39448192	39448203	protein_coding__p1@RPSA__chr3:39448201..39448222,+::	0	+	chr3	39448192	39448203	ELK4	11.4909	+
chr3	39448193	39448203	protein_coding__p1@RPSA__chr3:39448201..39448222,+::	0	+	chr3	39448193	39448203	ETS1	10.7586	-
chr3	39500466	39500483	Enhancer__chr3:39500188-39500458	0	+	chr3	39500466	39500484	MAFF	10.4667	+
chr3	39500467	39500482	Enhancer__chr3:39500188-39500458	0	+	chr3	39500467	39500482	MAFK	11.4	+
chr3	39508641	39508652	protein_coding__NA__chr3:39508654..39508699,+::	0	+	chr3	39508641	39508652	Klf1	10.303	-
chr3	39508681	39508692	protein_coding__NA__chr3:39508654..39508699,+::	0	+	chr3	39508681	39508692	Klf1	10.7121	-
chr3	39680926	39680939	Enhancer__chr3:39680809-39681095	0	+	chr3	39680925	39680939	SPI1	11.2545	-
chr3	39680944	39680959	Enhancer__chr3:39680809-39681095	0	+	chr3	39680944	39680959	PRDM1	11.3091	+
chr3	39680956	39680967	Enhancer__chr3:39680809-39681095	0	+	chr3	39680956	39680967	FOSL2	10.0182	+
chr3	39680956	39680967	Enhancer__chr3:39680809-39681095	0	+	chr3	39680956	39680967	JUNB	11.0408	+
chr3	39680957	39680968	Enhancer__chr3:39680809-39681095	0	+	chr3	39680957	39680968	FOS	12.4255	+
chr3	39680957	39680968	Enhancer__chr3:39680809-39681095	0	+	chr3	39680957	39680968	FOSL1	15	-
chr3	39680957	39680968	Enhancer__chr3:39680809-39681095	0	+	chr3	39680957	39680968	JUND	13.2553	-
chr3	39680958	39680969	Enhancer__chr3:39680809-39681095	0	+	chr3	39680958	39680969	FOSL2	12.9273	-
chr3	39680958	39680969	Enhancer__chr3:39680809-39681095	0	+	chr3	39680958	39680969	JUNB	13.6122	-
chr3	39680973	39680984	Enhancer__chr3:39680809-39681095	0	+	chr3	39680973	39680984	JUNB	10.3469	+
chr3	39680974	39680985	Enhancer__chr3:39680809-39681095	0	+	chr3	39680974	39680985	FOS	12.2766	+
chr3	39680974	39680985	Enhancer__chr3:39680809-39681095	0	+	chr3	39680974	39680985	JUND	10.4468	+
chr3	39680974	39680985	Enhancer__chr3:39680809-39681095	0	+	chr3	39680974	39680985	NFE2	4.7551	-
chr3	39680997	39681008	Enhancer__chr3:39680809-39681095	0	+	chr3	39680997	39681008	FOSL2	13.7091	+
chr3	39680997	39681008	Enhancer__chr3:39680809-39681095	0	+	chr3	39680997	39681008	JUNB	14	+
chr3	39680998	39681009	Enhancer__chr3:39680809-39681095	0	+	chr3	39680998	39681009	FOS	13.3404	-
chr3	39680998	39681009	Enhancer__chr3:39680809-39681095	0	+	chr3	39680998	39681009	FOSL1	13.2727	+
chr3	39680998	39681009	Enhancer__chr3:39680809-39681095	0	+	chr3	39680998	39681009	JUND	10.8723	+
chr3	39680998	39681018	Enhancer__chr3:39680809-39681095	0	+	chr3	39680998	39681018	PPARG	7.68889	-
chr3	39681002	39681012	Enhancer__chr3:39680809-39681095	0	+	chr3	39681002	39681012	Myb	12.623	-
chr3	39681036	39681041	Enhancer__chr3:39680809-39681095	0	+	chr3	39681036	39681044	Sox2	13.377	-
chr3	39713349	39713367	Enhancer__chr3:39712999-39713450	0	+	chr3	39713349	39713367	TP63	1.03448	+
chr3	39820144	39820162	Enhancer__chr3:39819819-39820214	0	+	chr3	39820144	39820162	NFYA	24.1707	+
chr3	39820150	39820165	Enhancer__chr3:39819819-39820214	0	+	chr3	39820150	39820165	NFYB	17.1154	-
chr3	39850301	39850306	protein_coding__NA__chr3:39850381..39850382,+::	0	+	chr3	39850292	39850306	TCF7L2	11.6182	-
chr3	40334269	40334280	Enhancer__chr3:40334160-40334427	0	+	chr3	40334269	40334280	E2F6	14.7759	-
chr3	40334309	40334322	Enhancer__chr3:40334160-40334427	0	+	chr3	40334309	40334322	JUN	9.4898	+
chr3	40334314	40334322	Enhancer__chr3:40334160-40334427	0	+	chr3	40334314	40334322	Atf3	11.1311	+
chr3	40334315	40334328	Enhancer__chr3:40334160-40334427	0	+	chr3	40334315	40334328	JUN	15	-
chr3	40341697	40341710	Enhancer__chr3:40341288-40341806	0	+	chr3	40341697	40341710	JUN	9.67347	-
chr3	40341697	40341713	Enhancer__chr3:40341288-40341806	0	+	chr3	40341695	40341713	RARA	-8.59091	-
chr3	40341704	40341722	Enhancer__chr3:40341288-40341806	0	+	chr3	40341704	40341722	RARA	-9.83333	-
chr3	40341712	40341730	Enhancer__chr3:40341288-40341806	0	+	chr3	40341712	40341730	RARA	-7.27273	-
chr3	40341714	40341727	Enhancer__chr3:40341288-40341806	0	+	chr3	40341714	40341727	JUN	9.67347	-
chr3	40341728	40341746	Enhancer__chr3:40341288-40341806	0	+	chr3	40341728	40341746	RARA	-9	-
chr3	40351117	40351129	protein_coding__p1@EIF1B__chr3:40351169..40351206,+::	0	+	chr3	40351111	40351129	TP63	-0.362069	-
chr3	40351117	40351132	protein_coding__p1@EIF1B__chr3:40351169..40351206,+::	0	+	chr3	40351116	40351132	ZNF143	5.2931	+
chr3	40351140	40351150	protein_coding__p1@EIF1B__chr3:40351169..40351206,+::	0	+	chr3	40351140	40351150	Mitf	13.5408	+
chr3	40351140	40351151	protein_coding__p1@EIF1B__chr3:40351169..40351206,+::	0	+	chr3	40351140	40351151	USF1	17.1633	-
chr3	40351140	40351151	protein_coding__p1@EIF1B__chr3:40351169..40351206,+::	0	+	chr3	40351140	40351151	USF2	14.9388	-
chr3	40351141	40351151	protein_coding__p1@EIF1B__chr3:40351169..40351206,+::	0	+	chr3	40351141	40351151	BHLHE40	11.8462	-
chr3	40351141	40351151	protein_coding__p1@EIF1B__chr3:40351169..40351206,+::	0	+	chr3	40351141	40351151	HEY1	11.9091	-
chr3	40351141	40351151	protein_coding__p1@EIF1B__chr3:40351169..40351206,+::	0	+	chr3	40351141	40351151	MAX	12.9808	-
chr3	40351143	40351154	protein_coding__p1@EIF1B__chr3:40351169..40351206,+::	0	+	chr3	40351143	40351154	EGR2	9.89655	-
chr3	40351143	40351157	protein_coding__p1@EIF1B__chr3:40351169..40351206,+::	0	+	chr3	40351143	40351157	EGR1	13.4615	-
chr3	40351143	40351160	protein_coding__p1@EIF1B__chr3:40351169..40351206,+::	0	+	chr3	40351143	40351160	SP4	7.90909	-
chr3	40351146	40351157	protein_coding__p1@EIF1B__chr3:40351169..40351206,+::	0	+	chr3	40351146	40351157	SP1	15.2308	-
chr3	40351147	40351157	protein_coding__p1@EIF1B__chr3:40351169..40351206,+::	0	+	chr3	40351147	40351157	Klf4	13.6122	+
chr3	40351147	40351157	protein_coding__p1@EIF1B__chr3:40351169..40351206,+::	0	+	chr3	40351147	40351157	KLF5	15.3061	-
chr3	40351147	40351158	protein_coding__p1@EIF1B__chr3:40351169..40351206,+::	0	+	chr3	40351147	40351158	Klf1	13.0303	-
chr3	40351154	40351165	protein_coding__p1@EIF1B__chr3:40351169..40351206,+::	0	+	chr3	40351154	40351165	TFAP2A	12.6909	-
chr3	40351156	40351167	protein_coding__p1@EIF1B__chr3:40351169..40351206,+::	0	+	chr3	40351156	40351167	NRF1	12.2545	+
chr3	40351182	40351194	protein_coding__p1@EIF1B__chr3:40351169..40351206,+::	0	+	chr3	40351182	40351194	YY1	16.3077	-
chr3	40351220	40351231	protein_coding__p1@EIF1B__chr3:40351169..40351206,+::	0	+	chr3	40351220	40351231	E2F4	13.4828	-
chr3	40351220	40351232	protein_coding__p1@EIF1B__chr3:40351169..40351206,+::	0	+	chr3	40351220	40351235	ZBTB33	12.6515	+
chr3	40356165	40356175	Enhancer__chr3:40356036-40356237	0	+	chr3	40356165	40356175	BHLHE40	11.75	-
chr3	40356186	40356205	Enhancer__chr3:40356036-40356237	0	+	chr3	40356186	40356205	CTCF	11.1311	-
chr3	40428597	40428598	protein_coding__p1@ENTPD3__chr3:40428666..40428732,+::	0	+	chr3	40428583	40428598	Nr5a2	13.1724	-
chr3	40428621	40428638	protein_coding__p1@ENTPD3__chr3:40428666..40428732,+::	0	+	chr3	40428621	40428638	ESR1	-1.65152	-
chr3	40428624	40428641	protein_coding__p1@ENTPD3__chr3:40428666..40428732,+::	0	+	chr3	40428624	40428641	SP4	12.6	+
chr3	40428626	40428637	protein_coding__p1@ENTPD3__chr3:40428666..40428732,+::	0	+	chr3	40428626	40428637	Klf1	10.9394	+
chr3	40428627	40428638	protein_coding__p1@ENTPD3__chr3:40428666..40428732,+::	0	+	chr3	40428627	40428638	SP1	19.1538	+
chr3	40428627	40428641	protein_coding__p1@ENTPD3__chr3:40428666..40428732,+::	0	+	chr3	40428627	40428641	EGR1	21.8269	+
chr3	40428631	40428642	protein_coding__p1@ENTPD3__chr3:40428666..40428732,+::	0	+	chr3	40428631	40428642	E2F4	11.3448	-
chr3	40428633	40428644	protein_coding__p1@ENTPD3__chr3:40428666..40428732,+::	0	+	chr3	40428633	40428644	SP1	15.1538	+
chr3	40428651	40428670	protein_coding__p1@ENTPD3__chr3:40428666..40428732,+::	0	+	chr3	40428651	40428670	CTCF	10.8361	-
chr3	40428652	40428663	protein_coding__p1@ENTPD3__chr3:40428666..40428732,+::	0	+	chr3	40428652	40428663	NRF1	9.47273	-
chr3	40428654	40428673	protein_coding__p1@ENTPD3__chr3:40428666..40428732,+::	0	+	chr3	40428654	40428673	CTCF	9.27869	-
chr3	40494782	40494794	intergenic__p2@ENTPD3-AS1__chr3:40494791..40494822,-::	0	-	chr3	40494782	40494794	YY1	19.0385	-
chr3	40494798	40494811	intergenic__p2@ENTPD3-AS1__chr3:40494791..40494822,-::	0	-	chr3	40494798	40494811	JUN	10.3265	-
chr3	40494818	40494829	intergenic__p2@ENTPD3-AS1__chr3:40494791..40494822,-::	0	-	chr3	40494818	40494829	E2F6	12.8621	-
chr3	40494830	40494845	intergenic__p2@ENTPD3-AS1__chr3:40494791..40494822,-::	0	-	chr3	40494830	40494845	NFYB	9.71154	-
chr3	40494844	40494855	intergenic__p2@ENTPD3-AS1__chr3:40494791..40494822,-::	0	-	chr3	40494844	40494855	Klf1	10.303	-
chr3	40494849	40494860	intergenic__p2@ENTPD3-AS1__chr3:40494791..40494822,-::	0	-	chr3	40494849	40494860	Gabpa	11.3934	-
chr3	40494870	40494880	intergenic__p2@ENTPD3-AS1__chr3:40494791..40494822,-::	0	-	chr3	40494870	40494888	NFYA	13.8537	-
chr3	40498749	40498753	protein_coding__p1@RPL14__chr3:40498817..40498838,+::	0	+	chr3	40498738	40498753	NFYB	16.4231	+
chr3	40498749	40498759	protein_coding__p1@RPL14__chr3:40498817..40498838,+::	0	+	chr3	40498741	40498759	NFYA	13.2805	-
chr3	40498798	40498809	protein_coding__p1@RPL14__chr3:40498817..40498838,+::	0	+	chr3	40498798	40498809	NRF1	11.1091	+
chr3	40498809	40498826	protein_coding__p1@RPL14__chr3:40498817..40498838,+::	0	+	chr3	40498809	40498826	SP4	11.3273	-
chr3	40498813	40498823	protein_coding__p1@RPL14__chr3:40498817..40498838,+::	0	+	chr3	40498813	40498823	Klf4	12.6939	+
chr3	40498813	40498824	protein_coding__p1@RPL14__chr3:40498817..40498838,+::	0	+	chr3	40498813	40498824	Klf1	11.5	-
chr3	40498829	40498841	protein_coding__p1@RPL14__chr3:40498817..40498838,+::	0	+	chr3	40498829	40498841	E2F8	7.26829	+
chr3	40518561	40518573	protein_coding__p1@ZNF619__chr3:40518599..40518664,+::	0	+	chr3	40518561	40518573	E2F8	7.56098	-
chr3	40518565	40518586	protein_coding__p1@ZNF619__chr3:40518599..40518664,+::	0	+	chr3	40518565	40518586	REST	4.43878	+
chr3	40518597	40518608	protein_coding__p1@ZNF619__chr3:40518599..40518664,+::	0	+	chr3	40518597	40518608	STAT1	9.74545	-
chr3	40518597	40518611	protein_coding__p1@ZNF619__chr3:40518599..40518664,+::	0	+	chr3	40518597	40518611	Bcl6	14.7742	+
chr3	40518638	40518650	protein_coding__p1@ZNF619__chr3:40518599..40518664,+::	0	+	chr3	40518638	40518650	ELF1	8	-
chr3	40547449	40547452	protein_coding__p2@ZNF620__chr3:40547505..40547545,+::	0	+	chr3	40547436	40547452	GLIS1	-9.67308	-
chr3	40547449	40547455	protein_coding__p2@ZNF620__chr3:40547505..40547545,+::	0	+	chr3	40547441	40547455	EGR1	12.9615	-
chr3	40547453	40547463	protein_coding__p2@ZNF620__chr3:40547505..40547545,+::	0	+	chr3	40547453	40547463	RUNX3	13.0769	+
chr3	40547453	40547464	protein_coding__p2@ZNF620__chr3:40547505..40547545,+::	0	+	chr3	40547453	40547464	RUNX1	15.1207	-
chr3	40547480	40547494	protein_coding__p2@ZNF620__chr3:40547505..40547545,+::	0	+	chr3	40547480	40547494	Bcl6	15.9677	+
chr3	40547485	40547502	protein_coding__p2@ZNF620__chr3:40547505..40547545,+::	0	+	chr3	40547485	40547502	SP4	3.4	-
chr3	40547488	40547499	protein_coding__p2@ZNF620__chr3:40547505..40547545,+::	0	+	chr3	40547488	40547499	SP1	14.7692	-
chr3	40547498	40547508	protein_coding__p2@ZNF620__chr3:40547505..40547545,+::	0	+	chr3	40547498	40547508	NFAT5	13.0968	-
chr3	40547507	40547518	protein_coding__p2@ZNF620__chr3:40547505..40547545,+::	0	+	chr3	40547507	40547518	Gabpa	16.6721	-
chr3	40547509	40547519	protein_coding__p2@ZNF620__chr3:40547505..40547545,+::	0	+	chr3	40547509	40547519	ELK1	16.2128	-
chr3	40547509	40547519	protein_coding__p2@ZNF620__chr3:40547505..40547545,+::	0	+	chr3	40547509	40547519	ELK3	14.8966	-
chr3	40547509	40547519	protein_coding__p2@ZNF620__chr3:40547505..40547545,+::	0	+	chr3	40547509	40547519	ETS1	14.5	-
chr3	40547509	40547519	protein_coding__p2@ZNF620__chr3:40547505..40547545,+::	0	+	chr3	40547509	40547519	ETV1	13.9455	-
chr3	40547509	40547519	protein_coding__p2@ZNF620__chr3:40547505..40547545,+::	0	+	chr3	40547509	40547519	FLI1	14.1915	-
chr3	40547509	40547521	protein_coding__p2@ZNF620__chr3:40547505..40547545,+::	0	+	chr3	40547509	40547521	ELF1	11.8	-
chr3	40547549	40547558	protein_coding__p2@ZNF620__chr3:40547505..40547545,+::	0	+	chr3	40547549	40547558	SNAI2	12.7209	+
chr3	40547549	40547560	protein_coding__p2@ZNF620__chr3:40547505..40547545,+::	0	+	chr3	40547549	40547560	Tcf12	11.0204	+
chr3	40547554	40547564	protein_coding__p2@ZNF620__chr3:40547505..40547545,+::	0	+	chr3	40547554	40547564	TEAD4	11.0968	-
chr3	40547555	40547564	protein_coding__p2@ZNF620__chr3:40547505..40547545,+::	0	+	chr3	40547555	40547565	RELA	15.1837	+
chr3	40547556	40547564	protein_coding__p2@ZNF620__chr3:40547505..40547545,+::	0	+	chr3	40547556	40547566	RELA	12.1939	-
chr3	40547558	40547564	protein_coding__p2@ZNF620__chr3:40547505..40547545,+::	0	+	chr3	40547558	40547568	NFAT5	11.0968	+
chr3	40566310	40566311	protein_coding__p2@ZNF621__chr3:40566371..40566400,+::	0	+	chr3	40566297	40566311	EGR1	13.5577	+
chr3	40566310	40566312	protein_coding__p2@ZNF621__chr3:40566371..40566400,+::	0	+	chr3	40566301	40566312	TFAP2A	12.1091	+
chr3	40566313	40566323	protein_coding__p2@ZNF621__chr3:40566371..40566400,+::	0	+	chr3	40566313	40566323	SREBF1	11.0976	+
chr3	40566323	40566340	protein_coding__p2@ZNF621__chr3:40566371..40566400,+::	0	+	chr3	40566323	40566340	ESR1	5.21212	-
chr3	40566340	40566351	protein_coding__p2@ZNF621__chr3:40566371..40566400,+::	0	+	chr3	40566340	40566351	Gabpa	12.4754	-
chr3	40566347	40566364	protein_coding__p2@ZNF621__chr3:40566371..40566400,+::	0	+	chr3	40566347	40566364	SP4	6.10909	-
chr3	40566351	40566361	protein_coding__p2@ZNF621__chr3:40566371..40566400,+::	0	+	chr3	40566351	40566361	Klf4	16.4286	+
chr3	40566351	40566361	protein_coding__p2@ZNF621__chr3:40566371..40566400,+::	0	+	chr3	40566351	40566361	KLF5	16.2857	-
chr3	40566351	40566362	protein_coding__p2@ZNF621__chr3:40566371..40566400,+::	0	+	chr3	40566351	40566362	Klf1	14.6515	-
chr3	40566371	40566388	protein_coding__p2@ZNF621__chr3:40566371..40566400,+::	0	+	chr3	40566371	40566388	SP4	7.2	-
chr3	40566400	40566412	protein_coding__p2@ZNF621__chr3:40566371..40566400,+::	0	+	chr3	40566400	40566412	YY1	14.7692	+
chr3	40566409	40566420	protein_coding__p2@ZNF621__chr3:40566371..40566400,+::	0	+	chr3	40566409	40566420	TFAP2A	10.8	-
chr3	40657076	40657084	Enhancer__chr3:40657038-40657268	0	+	chr3	40657076	40657084	OTX2	11.9574	+
chr3	40665295	40665311	Enhancer__chr3:40665124-40665471	0	+	chr3	40665295	40665311	RFX5	6.94828	+
chr3	40665311	40665322	Enhancer__chr3:40665124-40665471	0	+	chr3	40665311	40665322	RUNX1	11.3621	-
chr3	40665333	40665344	Enhancer__chr3:40665124-40665471	0	+	chr3	40665333	40665344	Klf1	16.7424	+
chr3	40665334	40665344	Enhancer__chr3:40665124-40665471	0	+	chr3	40665334	40665344	Klf4	14.0204	-
chr3	40665365	40665379	Enhancer__chr3:40665124-40665471	0	+	chr3	40665365	40665379	SPI1	13.7091	-
chr3	40665996	40666009	Enhancer__chr3:40665962-40666111	0	+	chr3	40665996	40666009	HSF1	8.93443	+
chr3	40666032	40666045	Enhancer__chr3:40665962-40666111	0	+	chr3	40666032	40666045	JUN	17.0408	+
chr3	40666049	40666062	Enhancer__chr3:40665962-40666111	0	+	chr3	40666049	40666062	JUN	10.5306	-
chr3	40807707	40807720	intergenic__p1@ENST00000412811__chr3:40807692..40807703,+::	0	+	chr3	40807707	40807720	Myod1	15.8367	+
chr3	40822854	40822866	Enhancer__chr3:40822763-40822917	0	+	chr3	40822854	40822866	TFAP2C	16.3673	+
chr3	40822903	40822913	Enhancer__chr3:40822763-40822917	0	+	chr3	40822903	40822913	ETV1	11.5091	+
chr3	40964968	40964981	Enhancer__chr3:40964745-40964983	0	+	chr3	40964968	40964981	HSF1	13.8197	-
chr3	41013059	41013067	intergenic__NA__chr3:41013045..41013066,-::	0	-	chr3	41013059	41013067	Sox2	12.8852	-
chr3	41013094	41013105	intergenic__NA__chr3:41013045..41013066,-::	0	-	chr3	41013094	41013105	E2F6	14.1897	+
chr3	41013098	41013109	intergenic__NA__chr3:41013045..41013066,-::	0	-	chr3	41013098	41013109	E2F6	15.2586	+
chr3	41013102	41013113	intergenic__NA__chr3:41013045..41013066,-::	0	-	chr3	41013102	41013113	E2F6	15.2586	+
chr3	41013106	41013117	intergenic__NA__chr3:41013045..41013066,-::	0	-	chr3	41013106	41013117	E2F6	15.1034	+
chr3	41013113	41013124	intergenic__NA__chr3:41013045..41013066,-::	0	-	chr3	41013113	41013124	E2F6	10.569	+
chr3	41044052	41044073	Enhancer__chr3:41043965-41044133	0	+	chr3	41044052	41044073	REST	5.36735	+
chr3	41044094	41044104	Enhancer__chr3:41043965-41044133	0	+	chr3	41044094	41044104	TCF4	13.4286	-
chr3	41044115	41044126	Enhancer__chr3:41043965-41044133	0	+	chr3	41044115	41044126	STAT3	10.8367	+
chr3	41159174	41159185	Enhancer__chr3:41158856-41159369	0	+	chr3	41159174	41159185	E2F6	10.5345	-
chr3	41159177	41159188	Enhancer__chr3:41158856-41159369	0	+	chr3	41159177	41159188	Klf1	12.2879	+
chr3	41159178	41159188	Enhancer__chr3:41158856-41159369	0	+	chr3	41159178	41159188	Klf4	12.9694	-
chr3	41159178	41159188	Enhancer__chr3:41158856-41159369	0	+	chr3	41159178	41159188	KLF5	12.5714	+
chr3	41159178	41159192	Enhancer__chr3:41158856-41159369	0	+	chr3	41159178	41159192	EGR1	12.75	+
chr3	41159181	41159192	Enhancer__chr3:41158856-41159369	0	+	chr3	41159181	41159192	EGR2	9.05172	+
chr3	41201497	41201505	Enhancer__chr3:41201399-41201578	0	+	chr3	41201494	41201505	CDX2	15.4068	+
chr3	41201497	41201506	Enhancer__chr3:41201399-41201578	0	+	chr3	41201496	41201506	HOXB13	11	+
chr3	41201530	41201541	Enhancer__chr3:41201399-41201578	0	+	chr3	41201530	41201541	FOS	14.2979	+
chr3	41201530	41201541	Enhancer__chr3:41201399-41201578	0	+	chr3	41201530	41201541	FOSL1	15.0909	+
chr3	41201530	41201541	Enhancer__chr3:41201399-41201578	0	+	chr3	41201530	41201541	JUND	15.8936	+
chr3	42003853	42003860	protein_coding__NA__chr3:42003877..42003892,-::	0	-	chr3	42003849	42003860	RUNX1	11.7586	-
chr3	42003853	42003862	protein_coding__NA__chr3:42003877..42003892,-::	0	-	chr3	42003847	42003862	HNF4G	10.3269	+
chr3	42003869	42003880	protein_coding__NA__chr3:42003877..42003892,-::	0	-	chr3	42003869	42003880	E2F4	16.3621	+
chr3	42003869	42003880	protein_coding__NA__chr3:42003877..42003892,-::	0	-	chr3	42003869	42003880	E2F6	15.8621	+
chr3	42003894	42003906	protein_coding__NA__chr3:42003877..42003892,-::	0	-	chr3	42003894	42003906	GLI2	12.069	-
chr3	42003904	42003920	protein_coding__NA__chr3:42003877..42003892,-::	0	-	chr3	42003904	42003920	ZNF143	2.32759	+
chr3	42003940	42003956	protein_coding__NA__chr3:42003877..42003892,-::	0	-	chr3	42003940	42003956	RFX2	5.38571	-
chr3	42003940	42003956	protein_coding__NA__chr3:42003877..42003892,-::	0	-	chr3	42003940	42003956	RFX5	5.81034	-
chr3	42003941	42003955	protein_coding__NA__chr3:42003877..42003892,-::	0	-	chr3	42003941	42003955	Rfx1	13.7586	+
chr3	42055214	42055226	protein_coding__p5@TRAK1__chr3:42055233..42055299,+::	0	+	chr3	42055214	42055226	TFAP2C	13.6429	+
chr3	42055220	42055232	protein_coding__p5@TRAK1__chr3:42055233..42055299,+::	0	+	chr3	42055220	42055232	ZBTB7A	11.6571	+
chr3	42055233	42055247	protein_coding__p5@TRAK1__chr3:42055233..42055299,+::	0	+	chr3	42055233	42055247	EGR1	19.75	+
chr3	42055237	42055248	protein_coding__p5@TRAK1__chr3:42055233..42055299,+::	0	+	chr3	42055237	42055248	E2F4	10.1034	-
chr3	42055238	42055249	protein_coding__p5@TRAK1__chr3:42055233..42055299,+::	0	+	chr3	42055238	42055249	NRF1	11.6727	+
chr3	42055262	42055273	protein_coding__p5@TRAK1__chr3:42055233..42055299,+::	0	+	chr3	42055262	42055273	NRF1	13.2727	+
chr3	42055264	42055275	protein_coding__p5@TRAK1__chr3:42055233..42055299,+::	0	+	chr3	42055264	42055275	NRF1	9.69091	+
chr3	42055271	42055282	protein_coding__p5@TRAK1__chr3:42055233..42055299,+::	0	+	chr3	42055271	42055282	TFAP2A	13.6	+
chr3	42055306	42055317	protein_coding__p5@TRAK1__chr3:42055233..42055299,+::	0	+	chr3	42055306	42055317	E2F4	15.1552	+
chr3	42055306	42055317	protein_coding__p5@TRAK1__chr3:42055233..42055299,+::	0	+	chr3	42055306	42055317	E2F6	14.3621	+
chr3	42514799	42514809	Enhancer__chr3:42514598-42514851	0	+	chr3	42514799	42514809	Klf4	12.2755	-
chr3	42514799	42514810	Enhancer__chr3:42514598-42514851	0	+	chr3	42514799	42514810	SP1	12.3654	+
chr3	42514839	42514853	Enhancer__chr3:42514598-42514851	0	+	chr3	42514839	42514853	Bcl6	10.6452	+
chr3	42514873	42514885	Enhancer__chr3:42514598-42514851	0	+	chr3	42514873	42514894	REST	8.9898	+
chr3	42515333	42515343	Enhancer__chr3:42514954-42515471	0	+	chr3	42515333	42515343	TEAD1	10.9194	+
chr3	42515333	42515343	Enhancer__chr3:42514954-42515471	0	+	chr3	42515333	42515343	TEAD4	11.3871	+
chr3	42518485	42518493	Enhancer__chr3:42518371-42518582	0	+	chr3	42518481	42518493	EHF	10.2623	+
chr3	42518485	42518493	Enhancer__chr3:42518371-42518582	0	+	chr3	42518482	42518493	ELF5	12.3818	+
chr3	42518485	42518495	Enhancer__chr3:42518371-42518582	0	+	chr3	42518484	42518495	Gabpa	11.3279	+
chr3	42518491	42518502	Enhancer__chr3:42518371-42518582	0	+	chr3	42518491	42518502	TFAP2A	11.5636	-
chr3	42518491	42518503	Enhancer__chr3:42518371-42518582	0	+	chr3	42518491	42518503	TFAP2C	14.551	-
chr3	42518507	42518517	Enhancer__chr3:42518371-42518582	0	+	chr3	42518507	42518517	Klf4	12.1224	+
chr3	42518507	42518517	Enhancer__chr3:42518371-42518582	0	+	chr3	42518507	42518517	KLF5	12.7755	-
chr3	42518586	42518600	Enhancer__chr3:42518371-42518582	0	+	chr3	42518586	42518602	Vdr	5.09836	-
chr3	42530880	42530888	protein_coding__NA__chr3:42530960..42530981,+::	0	+	chr3	42530877	42530888	USF1	15.5918	+
chr3	42530880	42530888	protein_coding__NA__chr3:42530960..42530981,+::	0	+	chr3	42530877	42530888	USF2	15.8367	+
chr3	42530894	42530912	protein_coding__NA__chr3:42530960..42530981,+::	0	+	chr3	42530894	42530912	NFYA	10.6341	+
chr3	42530900	42530915	protein_coding__NA__chr3:42530960..42530981,+::	0	+	chr3	42530900	42530915	NFYB	13.5	-
chr3	42530910	42530922	protein_coding__NA__chr3:42530960..42530981,+::	0	+	chr3	42530910	42530922	TFAP2C	12.5204	-
chr3	42530918	42530927	protein_coding__NA__chr3:42530960..42530981,+::	0	+	chr3	42530918	42530927	SNAI2	13.2791	+
chr3	42530918	42530929	protein_coding__NA__chr3:42530960..42530981,+::	0	+	chr3	42530918	42530929	Tcf12	11.7959	+
chr3	42530955	42530970	protein_coding__NA__chr3:42530960..42530981,+::	0	+	chr3	42530955	42530970	NFYB	10.1346	+
chr3	42623237	42623238	protein_coding__NA__chr3:42623310..42623339,+::	0	+	chr3	42623226	42623238	GLI2	10.5517	-
chr3	42623237	42623239	protein_coding__NA__chr3:42623310..42623339,+::	0	+	chr3	42623227	42623239	ZBTB7A	10.1714	-
chr3	42623237	42623245	protein_coding__NA__chr3:42623310..42623339,+::	0	+	chr3	42623233	42623245	TFAP2C	10.6224	-
chr3	42623239	42623253	protein_coding__NA__chr3:42623310..42623339,+::	0	+	chr3	42623239	42623253	EGR1	13.2692	+
chr3	42623256	42623267	protein_coding__NA__chr3:42623310..42623339,+::	0	+	chr3	42623256	42623267	Klf1	11.0152	+
chr3	42623257	42623272	protein_coding__NA__chr3:42623310..42623339,+::	0	+	chr3	42623257	42623272	SP2	14.5517	+
chr3	42623268	42623279	protein_coding__NA__chr3:42623310..42623339,+::	0	+	chr3	42623268	42623279	Klf1	16.4848	+
chr3	42623269	42623279	protein_coding__NA__chr3:42623310..42623339,+::	0	+	chr3	42623269	42623279	Klf4	15.9184	-
chr3	42623269	42623279	protein_coding__NA__chr3:42623310..42623339,+::	0	+	chr3	42623269	42623279	KLF5	14.2245	+
chr3	42623310	42623324	protein_coding__NA__chr3:42623310..42623339,+::	0	+	chr3	42623310	42623324	EGR1	17.2115	+
chr3	42623313	42623324	protein_coding__NA__chr3:42623310..42623339,+::	0	+	chr3	42623313	42623324	EGR2	9.86207	+
chr3	42642100	42642101	div_pc__p1@NKTR__chr3:42642138..42642200,+::	0	+	chr3	42642084	42642101	SP4	9	+
chr3	42642108	42642123	div_pc__p1@NKTR__chr3:42642138..42642200,+::	0	+	chr3	42642108	42642123	ZBTB33	17.8636	+
chr3	42642126	42642141	div_pc__p1@NKTR__chr3:42642138..42642200,+::	0	+	chr3	42642126	42642141	ZBTB33	12.0909	-
chr3	42642129	42642144	div_pc__p1@NKTR__chr3:42642138..42642200,+::	0	+	chr3	42642129	42642144	ZBTB33	16.2727	+
chr3	42642155	42642169	div_pc__p1@NKTR__chr3:42642138..42642200,+::	0	+	chr3	42642155	42642169	Zfx	16.6364	+
chr3	42642156	42642170	div_pc__p1@NKTR__chr3:42642138..42642200,+::	0	+	chr3	42642156	42642170	Zfx	15.4242	-
chr3	42642162	42642174	div_pc__p1@NKTR__chr3:42642138..42642200,+::	0	+	chr3	42642162	42642174	TFAP2C	11.1837	-
chr3	42642163	42642174	div_pc__p1@NKTR__chr3:42642138..42642200,+::	0	+	chr3	42642163	42642174	TFAP2A	12.0727	-
chr3	42642172	42642189	div_pc__p1@NKTR__chr3:42642138..42642200,+::	0	+	chr3	42642172	42642189	Ar	7.96552	+
chr3	42642535	42642537	div_pc__p6@SEC22C__chr3:42642560..42642575,-::	0	-	chr3	42642520	42642537	ESR1	-0.439394	-
chr3	42642583	42642597	div_pc__p6@SEC22C__chr3:42642560..42642575,-::	0	-	chr3	42642583	42642597	Zfx	19.6818	+
chr3	42642628	42642642	div_pc__p6@SEC22C__chr3:42642560..42642575,-::	0	-	chr3	42642628	42642642	EGR1	13.0769	+
chr3	42694147	42694158	Enhancer__chr3:42694090-42694456	0	+	chr3	42694147	42694158	Klf1	17.8939	+
chr3	42694148	42694158	Enhancer__chr3:42694090-42694456	0	+	chr3	42694148	42694158	Klf4	15.9184	-
chr3	42695869	42695888	div_lnc__p1@ENST00000438017,p1@ENST00000445452__chr3:42695867..42695886,-	0	-	chr3	42695869	42695888	CTCF	12.9672	-
chr3	42695870	42695882	div_lnc__p1@ENST00000438017,p1@ENST00000445452__chr3:42695867..42695886,-	0	-	chr3	42695870	42695882	ZBTB7A	12.2	+
chr3	42695876	42695887	div_lnc__p1@ENST00000438017,p1@ENST00000445452__chr3:42695867..42695886,-	0	-	chr3	42695876	42695887	TFAP2A	10.8727	+
chr3	42695934	42695945	div_lnc__p1@ENST00000438017,p1@ENST00000445452__chr3:42695867..42695886,-	0	-	chr3	42695934	42695945	NRF1	13.1818	-
chr3	42695937	42695952	div_lnc__p1@ENST00000438017,p1@ENST00000445452__chr3:42695867..42695886,-	0	-	chr3	42695937	42695952	NFYB	10.7308	+
chr3	42695940	42695958	div_lnc__p1@ENST00000438017,p1@ENST00000445452__chr3:42695867..42695886,-	0	-	chr3	42695940	42695958	NFYA	13	-
chr3	42695957	42695960	div_lnc__p1@ENST00000438017,p1@ENST00000445452__chr3:42695867..42695886,-	0	-	chr3	42695957	42695969	ZBTB7A	12.2	+
chr3	42725620	42725625	Enhancer__chr3:42725545-42725856	0	+	chr3	42725611	42725625	EGR1	15.8846	+
chr3	42725620	42725627	Enhancer__chr3:42725545-42725856	0	+	chr3	42725617	42725627	KLF5	14.2041	+
chr3	42725620	42725628	Enhancer__chr3:42725545-42725856	0	+	chr3	42725617	42725628	SP1	16.8654	+
chr3	42725620	42725631	Enhancer__chr3:42725545-42725856	0	+	chr3	42725617	42725631	EGR1	17.2692	+
chr3	42725625	42725635	Enhancer__chr3:42725545-42725856	0	+	chr3	42725625	42725635	KLF5	12.4694	+
chr3	42725625	42725639	Enhancer__chr3:42725545-42725856	0	+	chr3	42725625	42725639	EGR1	17.75	+
chr3	42725645	42725656	Enhancer__chr3:42725545-42725856	0	+	chr3	42725645	42725656	Foxo1	11.8793	-
chr3	42725652	42725663	Enhancer__chr3:42725545-42725856	0	+	chr3	42725652	42725663	FOSL2	14	+
chr3	42725652	42725663	Enhancer__chr3:42725545-42725856	0	+	chr3	42725652	42725663	JUNB	14.4694	+
chr3	42725653	42725664	Enhancer__chr3:42725545-42725856	0	+	chr3	42725653	42725664	FOS	13.5319	-
chr3	42725653	42725664	Enhancer__chr3:42725545-42725856	0	+	chr3	42725653	42725664	FOSL1	15.0727	+
chr3	42725653	42725664	Enhancer__chr3:42725545-42725856	0	+	chr3	42725653	42725664	JUND	11.6383	+
chr3	42725673	42725683	Enhancer__chr3:42725545-42725856	0	+	chr3	42725673	42725683	Klf4	11.6735	+
chr3	42725673	42725684	Enhancer__chr3:42725545-42725856	0	+	chr3	42725673	42725684	Klf1	12.0303	-
chr3	42725697	42725718	Enhancer__chr3:42725545-42725856	0	+	chr3	42725697	42725718	REST	4.39796	-
chr3	42725722	42725735	Enhancer__chr3:42725545-42725856	0	+	chr3	42725722	42725735	Myod1	12.7143	-
chr3	42725725	42725735	Enhancer__chr3:42725545-42725856	0	+	chr3	42725725	42725736	Tcf12	14.2857	+
chr3	42727014	42727027	protein_coding__p1@KBTBD5__chr3:42727027..42727034,+::	0	+	chr3	42727014	42727027	Myod1	15.0816	-
chr3	42743087	42743103	div_lnc__NA__chr3:42743152..42743159,+	0	+	chr3	42743087	42743103	Vdr	4.54098	+
chr3	42743106	42743127	div_lnc__NA__chr3:42743152..42743159,+	0	+	chr3	42743106	42743127	REST	29.5	-
chr3	42743149	42743166	div_lnc__NA__chr3:42743152..42743159,+	0	+	chr3	42743149	42743166	SP4	2.45455	+
chr3	42743151	42743162	div_lnc__NA__chr3:42743152..42743159,+	0	+	chr3	42743151	42743162	Klf1	11.5455	+
chr3	42743154	42743165	div_lnc__NA__chr3:42743152..42743159,+	0	+	chr3	42743154	42743165	E2F6	10.431	-
chr3	42743180	42743190	div_lnc__NA__chr3:42743152..42743159,+	0	+	chr3	42743180	42743194	EBF1	9.29508	+
chr3	42774094	42774101	antisense__p1@CCDC13-AS1__chr3:42774055..42774072,+	0	+	chr3	42774094	42774107	HSF1	13.082	-
chr3	42812011	42812017	antisense__p1@ENST00000432377__chr3:42812090..42812095,+	0	+	chr3	42811999	42812017	NFYA	15.561	-
chr3	42812020	42812035	antisense__p1@ENST00000432377__chr3:42812090..42812095,+	0	+	chr3	42812020	42812035	NFYB	19.5962	+
chr3	42812023	42812041	antisense__p1@ENST00000432377__chr3:42812090..42812095,+	0	+	chr3	42812023	42812041	NFYA	22.9878	-
chr3	42812025	42812043	antisense__p1@ENST00000432377__chr3:42812090..42812095,+	0	+	chr3	42812025	42812043	MAFF	10.3778	+
chr3	42812051	42812062	antisense__p1@ENST00000432377__chr3:42812090..42812095,+	0	+	chr3	42812051	42812062	Gata1	13.2857	-
chr3	42814736	42814752	protein_coding__p1@CCDC13__chr3:42814708..42814751,-::	0	-	chr3	42814736	42814752	RFX5	15.2414	+
chr3	42814751	42814767	protein_coding__p1@CCDC13__chr3:42814708..42814751,-::	0	-	chr3	42814751	42814767	RFX5	10.8448	-
chr3	42814769	42814777	protein_coding__p1@CCDC13__chr3:42814708..42814751,-::	0	-	chr3	42814769	42814777	CREB1	10.8649	-
chr3	42814770	42814778	protein_coding__p1@CCDC13__chr3:42814708..42814751,-::	0	-	chr3	42814770	42814778	Atf1	11.2459	-
chr3	42814812	42814824	protein_coding__p1@CCDC13__chr3:42814708..42814751,-::	0	-	chr3	42814812	42814824	E2F1	10.6557	+
chr3	42845967	42845979	div_pc__p1@HIGD1A__chr3:42845951..42846015,-::	0	-	chr3	42845967	42845979	TFAP2C	11.2041	-
chr3	42845998	42846009	div_pc__p1@HIGD1A__chr3:42845951..42846015,-::	0	-	chr3	42845998	42846009	Klf1	10.6818	+
chr3	42845999	42846009	div_pc__p1@HIGD1A__chr3:42845951..42846015,-::	0	-	chr3	42845999	42846009	Klf4	12.7857	-
chr3	42845999	42846009	div_pc__p1@HIGD1A__chr3:42845951..42846015,-::	0	-	chr3	42845999	42846009	KLF5	14.0408	+
chr3	42845999	42846013	div_pc__p1@HIGD1A__chr3:42845951..42846015,-::	0	-	chr3	42845999	42846013	EGR1	13.6154	+
chr3	42846003	42846014	div_pc__p1@HIGD1A__chr3:42845951..42846015,-::	0	-	chr3	42846003	42846014	RUNX1	11.3793	-
chr3	42846014	42846029	div_pc__p1@HIGD1A__chr3:42845951..42846015,-::	0	-	chr3	42846014	42846029	NFYB	17	+
chr3	42846017	42846035	div_pc__p1@HIGD1A__chr3:42845951..42846015,-::	0	-	chr3	42846017	42846035	NFYA	18.1951	-
chr3	42846048	42846058	div_pc__p1@HIGD1A__chr3:42845951..42846015,-::	0	-	chr3	42846048	42846058	HEY1	11.6182	-
chr3	42846055	42846060	div_pc__p1@HIGD1A__chr3:42845951..42846015,-::	0	-	chr3	42846055	42846066	NRF1	12.9273	+
chr3	42846177	42846188	div_pc__p3@CCBP2__chr3:42846107..42846160,+::	0	+	chr3	42846177	42846188	E2F4	12.8103	-
chr3	42846181	42846189	div_pc__p3@CCBP2__chr3:42846107..42846160,+::	0	+	chr3	42846181	42846192	NRF1	11.0545	-
chr3	42917410	42917426	protein_coding__p1@CYP8B1__chr3:42917329..42917355,-::	0	-	chr3	42917410	42917426	Hnf4a	12.1091	-
chr3	42917412	42917427	protein_coding__p1@CYP8B1__chr3:42917329..42917355,-::	0	-	chr3	42917412	42917427	HNF4G	15.1731	-
chr3	42947574	42947585	protein_coding__p1@ZNF662__chr3:42947600..42947680,+::	0	+	chr3	42947574	42947585	RUNX1	11.431	-
chr3	42947588	42947607	protein_coding__p1@ZNF662__chr3:42947600..42947680,+::	0	+	chr3	42947588	42947607	CTCF	11.2951	-
chr3	42947589	42947610	protein_coding__p1@ZNF662__chr3:42947600..42947680,+::	0	+	chr3	42947589	42947610	REST	7.88776	-
chr3	42947625	42947639	protein_coding__p1@ZNF662__chr3:42947600..42947680,+::	0	+	chr3	42947625	42947639	Zfx	16.8182	+
chr3	42947642	42947656	protein_coding__p1@ZNF662__chr3:42947600..42947680,+::	0	+	chr3	42947642	42947656	Zfx	12.7879	+
chr3	42947680	42947686	protein_coding__p1@ZNF662__chr3:42947600..42947680,+::	0	+	chr3	42947680	42947695	SP2	14.5	-
chr3	42978268	42978280	antisense__NA__chr3:42978226..42978288,-	0	-	chr3	42978268	42978280	ELF1	10.0364	+
chr3	43020751	43020760	protein_coding__p1@FAM198A__chr3:43020795..43020851,+::	0	+	chr3	43020749	43020760	E2F6	14.8448	-
chr3	43020767	43020781	protein_coding__p1@FAM198A__chr3:43020795..43020851,+::	0	+	chr3	43020767	43020781	SPI1	7.36364	+
chr3	43128930	43128939	antisense__NA__chr3:43128954..43128955,+	0	+	chr3	43128930	43128939	SNAI2	12.8605	-
chr3	43128943	43128962	antisense__NA__chr3:43128954..43128955,+	0	+	chr3	43128943	43128962	CTCF	12.459	-
chr3	43147532	43147543	protein_coding__p1@C3orf39__chr3:43147549..43147590,-::	0	-	chr3	43147532	43147543	NRF1	15.4364	+
chr3	43147536	43147545	protein_coding__p1@C3orf39__chr3:43147549..43147590,-::	0	-	chr3	43147536	43147545	THAP1	9.85526	+
chr3	43147561	43147572	protein_coding__p1@C3orf39__chr3:43147549..43147590,-::	0	-	chr3	43147561	43147572	NRF1	11.8909	+
chr3	43147568	43147579	protein_coding__p1@C3orf39__chr3:43147549..43147590,-::	0	-	chr3	43147568	43147579	NRF1	16.1636	-
chr3	43147569	43147580	protein_coding__p1@C3orf39__chr3:43147549..43147590,-::	0	-	chr3	43147569	43147580	NRF1	19.2727	+
chr3	43147593	43147609	protein_coding__p1@C3orf39__chr3:43147549..43147590,-::	0	-	chr3	43147593	43147609	RFX5	7.10345	+
chr3	43147600	43147617	protein_coding__p1@C3orf39__chr3:43147549..43147590,-::	0	-	chr3	43147600	43147617	SP4	9.89091	+
chr3	43147601	43147613	protein_coding__p1@C3orf39__chr3:43147549..43147590,-::	0	-	chr3	43147601	43147613	TFAP2C	10.7653	+
chr3	43147624	43147640	protein_coding__p1@C3orf39__chr3:43147549..43147590,-::	0	-	chr3	43147624	43147640	ZNF143	2.41379	-
chr3	43220671	43220676	Enhancer__chr3:43220536-43220835	0	+	chr3	43220661	43220676	MAFK	16.2889	+
chr3	43220671	43220678	Enhancer__chr3:43220536-43220835	0	+	chr3	43220660	43220678	MAFF	14.6889	+
chr3	43220684	43220697	Enhancer__chr3:43220536-43220835	0	+	chr3	43220684	43220697	NR2F1	11.9592	+
chr3	43220748	43220759	Enhancer__chr3:43220536-43220835	0	+	chr3	43220748	43220759	FOSL2	13.2364	+
chr3	43220748	43220759	Enhancer__chr3:43220536-43220835	0	+	chr3	43220748	43220759	JUNB	11.5918	+
chr3	43220749	43220760	Enhancer__chr3:43220536-43220835	0	+	chr3	43220749	43220760	FOS	15.617	-
chr3	43220749	43220760	Enhancer__chr3:43220536-43220835	0	+	chr3	43220749	43220760	FOSL1	15.4909	-
chr3	43220749	43220760	Enhancer__chr3:43220536-43220835	0	+	chr3	43220749	43220760	JUND	16.4468	-
chr3	43220749	43220760	Enhancer__chr3:43220536-43220835	0	+	chr3	43220749	43220760	NFE2	10.7959	-
chr3	43220750	43220759	Enhancer__chr3:43220536-43220835	0	+	chr3	43220750	43220759	JDP2	13.3966	+
chr3	43220750	43220761	Enhancer__chr3:43220536-43220835	0	+	chr3	43220750	43220761	FOSL2	12.8909	-
chr3	43220750	43220761	Enhancer__chr3:43220536-43220835	0	+	chr3	43220750	43220761	JUNB	13.5306	-
chr3	43220777	43220786	Enhancer__chr3:43220536-43220835	0	+	chr3	43220777	43220795	RARA	-2.65152	-
chr3	43220780	43220786	Enhancer__chr3:43220536-43220835	0	+	chr3	43220780	43220794	Rxra	3.4878	-
chr3	43220780	43220786	Enhancer__chr3:43220536-43220835	0	+	chr3	43220780	43220795	HNF4G	14.4808	-
chr3	43220785	43220786	Enhancer__chr3:43220536-43220835	0	+	chr3	43220785	43220801	Hnf4a	3.45455	-
chr3	43221724	43221734	Enhancer__chr3:43221606-43221805	0	+	chr3	43221724	43221734	ETS1	11.1207	+
chr3	43221724	43221734	Enhancer__chr3:43221606-43221805	0	+	chr3	43221724	43221734	FLI1	10.8298	+
chr3	43221771	43221786	Enhancer__chr3:43221606-43221805	0	+	chr3	43221771	43221786	MEF2C	13.7627	-
chr3	43221772	43221784	Enhancer__chr3:43221606-43221805	0	+	chr3	43221772	43221784	MEF2A	8.48387	-
chr3	43221772	43221784	Enhancer__chr3:43221606-43221805	0	+	chr3	43221772	43221784	MEF2B	7.70909	-
chr3	43221778	43221791	Enhancer__chr3:43221606-43221805	0	+	chr3	43221778	43221791	NR2F1	10.8776	+
chr3	43221785	43221800	Enhancer__chr3:43221606-43221805	0	+	chr3	43221785	43221800	HNF4G	11.5962	+
chr3	43236209	43236220	Enhancer__chr3:43236176-43236261	0	+	chr3	43236209	43236220	Gabpa	10.2295	+
chr3	43236211	43236225	Enhancer__chr3:43236176-43236261	0	+	chr3	43236211	43236225	SPI1	4.45455	+
chr3	43236213	43236225	Enhancer__chr3:43236176-43236261	0	+	chr3	43236213	43236225	ELF1	16.2727	+
chr3	43236215	43236225	Enhancer__chr3:43236176-43236261	0	+	chr3	43236215	43236225	ETS1	13.069	+
chr3	43236215	43236225	Enhancer__chr3:43236176-43236261	0	+	chr3	43236215	43236225	FLI1	12.9362	+
chr3	43236216	43236227	Enhancer__chr3:43236176-43236261	0	+	chr3	43236216	43236227	Gabpa	12.5082	+
chr3	43236229	43236244	Enhancer__chr3:43236176-43236261	0	+	chr3	43236229	43236244	FOXA1	12.5102	+
chr3	43236233	43236240	Enhancer__chr3:43236176-43236261	0	+	chr3	43236233	43236240	FOXP3	11.3611	-
chr3	43236233	43236245	Enhancer__chr3:43236176-43236261	0	+	chr3	43236233	43236245	Foxa2	11.92	+
chr3	43291110	43291121	Enhancer__chr3:43291025-43291221	0	+	chr3	43291106	43291121	FOXA1	12.2041	-
chr3	43327997	43328005	protein_coding__p1@SNRK__chr3:43328024..43328095,+::	0	+	chr3	43327997	43328005	CREB1	13.5495	-
chr3	43327997	43328006	protein_coding__p1@SNRK__chr3:43328024..43328095,+::	0	+	chr3	43327993	43328006	JUN	9.77551	+
chr3	43327997	43328009	protein_coding__p1@SNRK__chr3:43328024..43328095,+::	0	+	chr3	43327995	43328009	XBP1	9.82692	-
chr3	43327998	43328006	protein_coding__p1@SNRK__chr3:43328024..43328095,+::	0	+	chr3	43327998	43328006	Atf1	11.2459	-
chr3	43328015	43328026	protein_coding__p1@SNRK__chr3:43328024..43328095,+::	0	+	chr3	43328015	43328026	NRF1	10.1273	+
chr3	43328020	43328031	protein_coding__p1@SNRK__chr3:43328024..43328095,+::	0	+	chr3	43328020	43328031	NRF1	19.0545	-
chr3	43328021	43328032	protein_coding__p1@SNRK__chr3:43328024..43328095,+::	0	+	chr3	43328021	43328032	NRF1	16.1636	+
chr3	43328043	43328053	protein_coding__p1@SNRK__chr3:43328024..43328095,+::	0	+	chr3	43328043	43328053	KLF5	14.2041	+
chr3	43328046	43328057	protein_coding__p1@SNRK__chr3:43328024..43328095,+::	0	+	chr3	43328046	43328057	E2F4	10.6552	-
chr3	43328086	43328103	protein_coding__p1@SNRK__chr3:43328024..43328095,+::	0	+	chr3	43328086	43328103	SP4	6.70909	-
chr3	43328110	43328112	protein_coding__p1@SNRK__chr3:43328024..43328095,+::	0	+	chr3	43328110	43328121	E2F6	10.7414	+
chr3	43389153	43389163	antisense__NA__chr3:43389151..43389152,-	0	-	chr3	43389153	43389163	ETS1	11.8793	+
chr3	4344957	4344971	protein_coding__p3@SETMAR__chr3:4345010..4345032,+::	0	+	chr3	4344957	4344971	EBF1	9.39344	+
chr3	4344964	4344978	protein_coding__p3@SETMAR__chr3:4345010..4345032,+::	0	+	chr3	4344964	4344978	EGR1	13.7885	-
chr3	4344991	4345007	protein_coding__p3@SETMAR__chr3:4345010..4345032,+::	0	+	chr3	4344991	4345007	ZNF143	11	+
chr3	4345027	4345044	protein_coding__p3@SETMAR__chr3:4345010..4345032,+::	0	+	chr3	4345027	4345044	SP4	8.16364	-
chr3	4345038	4345049	protein_coding__p3@SETMAR__chr3:4345010..4345032,+::	0	+	chr3	4345038	4345049	TFAP2A	11.9636	-
chr3	43732349	43732353	div_pc__p1@ABHD5__chr3:43732420..43732436,+::	0	+	chr3	43732342	43732353	NRF1	10.1455	-
chr3	43732366	43732377	div_pc__p1@ABHD5__chr3:43732420..43732436,+::	0	+	chr3	43732366	43732377	Gabpa	10.3443	+
chr3	43732414	43732425	div_pc__p1@ABHD5__chr3:43732420..43732436,+::	0	+	chr3	43732414	43732425	TFAP2A	13.2182	-
chr3	43733057	43733071	div_pc__NA__chr3:43733043..43733082,-::	0	-	chr3	43733057	43733071	EGR1	13.5385	-
chr3	43733113	43733124	div_pc__NA__chr3:43733043..43733082,-::	0	-	chr3	43733113	43733124	E2F4	15.5	+
chr3	43733113	43733124	div_pc__NA__chr3:43733043..43733082,-::	0	-	chr3	43733113	43733124	E2F6	12.9483	+
chr3	43733119	43733130	div_pc__NA__chr3:43733043..43733082,-::	0	-	chr3	43733119	43733130	SP1	15.3462	-
chr3	43733120	43733130	div_pc__NA__chr3:43733043..43733082,-::	0	-	chr3	43733120	43733130	KLF5	14.3878	-
chr3	43733120	43733131	div_pc__NA__chr3:43733043..43733082,-::	0	-	chr3	43733120	43733131	Klf1	11.0152	-
chr3	43733129	43733138	div_pc__NA__chr3:43733043..43733082,-::	0	-	chr3	43733129	43733140	STAT1	10.8727	+
chr3	43733129	43733138	div_pc__NA__chr3:43733043..43733082,-::	0	-	chr3	43733129	43733140	STAT3	13.7347	+
chr3	43733129	43733138	div_pc__NA__chr3:43733043..43733082,-::	0	-	chr3	43733129	43733143	Stat4	13.5345	+
chr3	43777439	43777453	Enhancer__chr3:43777094-43777483	0	+	chr3	43777439	43777453	Rxra	2.08537	+
chr3	43812336	43812347	Enhancer__chr3:43812189-43812581	0	+	chr3	43812336	43812347	FOSL2	14.8	+
chr3	43812336	43812347	Enhancer__chr3:43812189-43812581	0	+	chr3	43812336	43812347	JUNB	14.9388	+
chr3	43812337	43812348	Enhancer__chr3:43812189-43812581	0	+	chr3	43812337	43812348	FOS	15.4468	+
chr3	43812337	43812348	Enhancer__chr3:43812189-43812581	0	+	chr3	43812337	43812348	FOSL1	16.2727	+
chr3	43812337	43812348	Enhancer__chr3:43812189-43812581	0	+	chr3	43812337	43812348	JUND	16.4894	+
chr3	43812337	43812348	Enhancer__chr3:43812189-43812581	0	+	chr3	43812337	43812348	NFE2	15.9388	-
chr3	43812338	43812349	Enhancer__chr3:43812189-43812581	0	+	chr3	43812338	43812349	FOSL2	15.4182	-
chr3	43812338	43812349	Enhancer__chr3:43812189-43812581	0	+	chr3	43812338	43812349	JUNB	14.3878	-
chr3	43812414	43812425	Enhancer__chr3:43812189-43812581	0	+	chr3	43812414	43812425	Klf1	12.2727	+
chr3	43812415	43812425	Enhancer__chr3:43812189-43812581	0	+	chr3	43812415	43812425	Klf4	12.1224	-
chr3	43812415	43812426	Enhancer__chr3:43812189-43812581	0	+	chr3	43812415	43812426	SP1	12.4615	+
chr3	43812422	43812435	Enhancer__chr3:43812189-43812581	0	+	chr3	43812422	43812436	EGR1	11.3846	+
chr3	43812424	43812435	Enhancer__chr3:43812189-43812581	0	+	chr3	43812424	43812438	EGR1	9.5	+
chr3	43812432	43812435	Enhancer__chr3:43812189-43812581	0	+	chr3	43812432	43812453	REST	6.63265	+
chr3	43914021	43914035	Enhancer__chr3:43913925-43914045	0	+	chr3	43914021	43914035	SPI1	1.38182	+
chr3	43914025	43914035	Enhancer__chr3:43913925-43914045	0	+	chr3	43914025	43914035	ETS1	11.431	+
chr3	43914025	43914035	Enhancer__chr3:43913925-43914045	0	+	chr3	43914025	43914035	FLI1	10.383	+
chr3	43914026	43914037	Enhancer__chr3:43913925-43914045	0	+	chr3	43914026	43914037	Gabpa	10.7869	+
chr3	43914034	43914055	Enhancer__chr3:43913925-43914045	0	+	chr3	43914034	43914055	REST	4.88776	-
chr3	43935909	43935920	Enhancer__chr3:43935699-43936111	0	+	chr3	43935909	43935920	NRF1	9.65455	-
chr3	43935920	43935930	Enhancer__chr3:43935699-43936111	0	+	chr3	43935920	43935930	MAX	12.8654	+
chr3	43935921	43935931	Enhancer__chr3:43935699-43936111	0	+	chr3	43935921	43935931	Myc	13.4909	+
chr3	43935926	43935937	Enhancer__chr3:43935699-43936111	0	+	chr3	43935926	43935937	NRF1	11.1636	-
chr3	43935927	43935938	Enhancer__chr3:43935699-43936111	0	+	chr3	43935927	43935938	NRF1	10.6545	+
chr3	43935930	43935941	Enhancer__chr3:43935699-43936111	0	+	chr3	43935930	43935941	NRF1	10.0182	-
chr3	43935933	43935944	Enhancer__chr3:43935699-43936111	0	+	chr3	43935933	43935944	Klf1	9.98485	+
chr3	43935933	43935944	Enhancer__chr3:43935699-43936111	0	+	chr3	43935933	43935944	NRF1	12.1636	+
chr3	43935934	43935948	Enhancer__chr3:43935699-43936111	0	+	chr3	43935934	43935948	EGR1	14.1154	+
chr3	43935957	43935968	Enhancer__chr3:43935699-43936111	0	+	chr3	43935957	43935968	NRF1	13.3455	-
chr3	43935958	43935969	Enhancer__chr3:43935699-43936111	0	+	chr3	43935958	43935969	NRF1	11.5818	+
chr3	43935959	43935969	Enhancer__chr3:43935699-43936111	0	+	chr3	43935959	43935969	BHLHE40	13.1731	+
chr3	43935959	43935969	Enhancer__chr3:43935699-43936111	0	+	chr3	43935959	43935969	MAX	11.9615	+
chr3	43935965	43935976	Enhancer__chr3:43935699-43936111	0	+	chr3	43935965	43935976	NRF1	14.0727	-
chr3	43935966	43935977	Enhancer__chr3:43935699-43936111	0	+	chr3	43935966	43935977	NRF1	10.8545	+
chr3	44036659	44036670	Enhancer__chr3:44036592-44036799	0	+	chr3	44036659	44036670	SP1	14.5385	-
chr3	44036660	44036670	Enhancer__chr3:44036592-44036799	0	+	chr3	44036660	44036670	Klf4	16.2959	+
chr3	44036670	44036682	Enhancer__chr3:44036592-44036799	0	+	chr3	44036670	44036682	ELF1	10.2364	+
chr3	44036672	44036682	Enhancer__chr3:44036592-44036799	0	+	chr3	44036672	44036682	FLI1	10.4681	+
chr3	44036673	44036684	Enhancer__chr3:44036592-44036799	0	+	chr3	44036673	44036684	Gabpa	10.8197	+
chr3	44036697	44036716	Enhancer__chr3:44036592-44036799	0	+	chr3	44036697	44036716	CTCF	8.72131	-
chr3	44036710	44036722	Enhancer__chr3:44036592-44036799	0	+	chr3	44036710	44036722	TFAP2C	11.398	-
chr3	44036711	44036722	Enhancer__chr3:44036592-44036799	0	+	chr3	44036711	44036722	TFAP2A	13.4182	-
chr3	44036713	44036724	Enhancer__chr3:44036592-44036799	0	+	chr3	44036713	44036724	NRF1	9.14545	+
chr3	44036732	44036742	Enhancer__chr3:44036592-44036799	0	+	chr3	44036732	44036742	Myc	14.1273	-
chr3	44036733	44036743	Enhancer__chr3:44036592-44036799	0	+	chr3	44036733	44036743	BHLHE40	11.9615	-
chr3	44036733	44036743	Enhancer__chr3:44036592-44036799	0	+	chr3	44036733	44036743	MAX	14.1346	-
chr3	44036739	44036749	Enhancer__chr3:44036592-44036799	0	+	chr3	44036739	44036749	Klf4	12.4082	+
chr3	44039747	44039758	Enhancer__chr3:44039694-44039852	0	+	chr3	44039747	44039758	Klf1	10.9848	-
chr3	44040622	44040632	Enhancer__chr3:44040259-44040834	0	+	chr3	44040622	44040632	Mitf	12.4898	+
chr3	44040622	44040632	intergenic__NA__chr3:44040606..44040639,-::	0	-	chr3	44040622	44040632	Mitf	12.4898	+
chr3	44040622	44040633	Enhancer__chr3:44040259-44040834	0	+	chr3	44040622	44040633	USF1	15.4694	-
chr3	44040622	44040633	Enhancer__chr3:44040259-44040834	0	+	chr3	44040622	44040633	USF2	14.8367	-
chr3	44040622	44040633	intergenic__NA__chr3:44040606..44040639,-::	0	-	chr3	44040622	44040633	USF1	15.4694	-
chr3	44040622	44040633	intergenic__NA__chr3:44040606..44040639,-::	0	-	chr3	44040622	44040633	USF2	14.8367	-
chr3	44040622	44040636	Enhancer__chr3:44040259-44040834	0	+	chr3	44040622	44040636	XBP1	9.78846	-
chr3	44040622	44040636	intergenic__NA__chr3:44040606..44040639,-::	0	-	chr3	44040622	44040636	XBP1	9.78846	-
chr3	44040623	44040633	Enhancer__chr3:44040259-44040834	0	+	chr3	44040623	44040633	BHLHE40	11.6346	+
chr3	44040623	44040633	Enhancer__chr3:44040259-44040834	0	+	chr3	44040623	44040633	BHLHE40	13.0577	-
chr3	44040623	44040633	Enhancer__chr3:44040259-44040834	0	+	chr3	44040623	44040633	MAX	11.8654	-
chr3	44040623	44040633	intergenic__NA__chr3:44040606..44040639,-::	0	-	chr3	44040623	44040633	BHLHE40	11.6346	+
chr3	44040623	44040633	intergenic__NA__chr3:44040606..44040639,-::	0	-	chr3	44040623	44040633	BHLHE40	13.0577	-
chr3	44040623	44040633	intergenic__NA__chr3:44040606..44040639,-::	0	-	chr3	44040623	44040633	MAX	11.8654	-
chr3	44040623	44040634	Enhancer__chr3:44040259-44040834	0	+	chr3	44040623	44040634	USF1	12.8367	+
chr3	44040623	44040634	intergenic__NA__chr3:44040606..44040639,-::	0	-	chr3	44040623	44040634	USF1	12.8367	+
chr3	44040633	44040644	Enhancer__chr3:44040259-44040834	0	+	chr3	44040633	44040644	SP1	16.8654	+
chr3	44040633	44040644	intergenic__NA__chr3:44040606..44040639,-::	0	-	chr3	44040633	44040644	SP1	16.8654	+
chr3	44040633	44040647	Enhancer__chr3:44040259-44040834	0	+	chr3	44040633	44040647	EGR1	21	+
chr3	44040633	44040647	intergenic__NA__chr3:44040606..44040639,-::	0	-	chr3	44040633	44040647	EGR1	21	+
chr3	44040637	44040648	Enhancer__chr3:44040259-44040834	0	+	chr3	44040637	44040648	E2F4	10.6724	-
chr3	44040637	44040648	intergenic__NA__chr3:44040606..44040639,-::	0	-	chr3	44040637	44040648	E2F4	10.6724	-
chr3	44040651	44040662	Enhancer__chr3:44040259-44040834	0	+	chr3	44040651	44040662	E2F4	11.2931	+
chr3	44040651	44040662	intergenic__NA__chr3:44040606..44040639,-::	0	-	chr3	44040651	44040662	E2F4	11.2931	+
chr3	44042268	44042278	Enhancer__chr3:44042164-44042329	0	+	chr3	44042268	44042278	Klf4	12.1837	+
chr3	44042335	44042346	Enhancer__chr3:44042164-44042329	0	+	chr3	44042335	44042346	FOSL2	10.2182	+
chr3	44042336	44042347	Enhancer__chr3:44042164-44042329	0	+	chr3	44042336	44042347	FOS	14.3617	+
chr3	44042336	44042347	Enhancer__chr3:44042164-44042329	0	+	chr3	44042336	44042347	FOSL1	13.2909	+
chr3	44042336	44042347	Enhancer__chr3:44042164-44042329	0	+	chr3	44042336	44042347	JUND	13.5745	+
chr3	44042337	44042348	Enhancer__chr3:44042164-44042329	0	+	chr3	44042337	44042348	FOSL2	12.3091	-
chr3	44283376	44283386	protein_coding__NA__chr3:44283444..44283449,+::	0	+	chr3	44283376	44283386	FLI1	12.4255	-
chr3	44283376	44283388	protein_coding__NA__chr3:44283444..44283449,+::	0	+	chr3	44283376	44283388	ELF1	12.6182	-
chr3	44283395	44283405	protein_coding__NA__chr3:44283444..44283449,+::	0	+	chr3	44283395	44283405	FLI1	12.4255	-
chr3	44283395	44283407	protein_coding__NA__chr3:44283444..44283449,+::	0	+	chr3	44283395	44283407	ELF1	12.6545	-
chr3	44283401	44283411	protein_coding__NA__chr3:44283444..44283449,+::	0	+	chr3	44283401	44283411	FLI1	12.9362	-
chr3	44283401	44283413	protein_coding__NA__chr3:44283444..44283449,+::	0	+	chr3	44283401	44283413	ELF1	8.23636	-
chr3	44283408	44283419	protein_coding__NA__chr3:44283444..44283449,+::	0	+	chr3	44283408	44283419	TFAP2A	11.5636	-
chr3	44379540	44379541	div_pc__p2@C3orf23__chr3:44379614..44379640,+	0	+	chr3	44379530	44379541	NRF1	9.72727	-
chr3	44379556	44379570	div_pc__p2@C3orf23__chr3:44379614..44379640,+	0	+	chr3	44379556	44379570	EGR1	13.0385	+
chr3	44379575	44379586	div_pc__p2@C3orf23__chr3:44379614..44379640,+	0	+	chr3	44379575	44379586	TFAP2A	13.4364	-
chr3	44379597	44379608	div_pc__p2@C3orf23__chr3:44379614..44379640,+	0	+	chr3	44379597	44379608	NRF1	17.4909	-
chr3	44379598	44379609	div_pc__p2@C3orf23__chr3:44379614..44379640,+	0	+	chr3	44379598	44379609	NRF1	18.4727	+
chr3	44379605	44379616	div_pc__p2@C3orf23__chr3:44379614..44379640,+	0	+	chr3	44379605	44379616	NRF1	9.87273	-
chr3	44379622	44379643	div_pc__p2@C3orf23__chr3:44379614..44379640,+	0	+	chr3	44379622	44379643	ZNF263	17.0612	-
chr3	44379857	44379878	div_lnc__NA__chr3:44379872..44379893,-	0	-	chr3	44379857	44379878	REST	8.23469	-
chr3	44379861	44379875	div_lnc__NA__chr3:44379872..44379893,-	0	-	chr3	44379861	44379875	Rfx1	11.3103	-
chr3	44379867	44379879	div_lnc__NA__chr3:44379872..44379893,-	0	-	chr3	44379867	44379879	Mafb	10.9101	+
chr3	44379870	44379887	div_lnc__NA__chr3:44379872..44379893,-	0	-	chr3	44379870	44379887	Gmeb1	10.5395	+
chr3	44379874	44379882	div_lnc__NA__chr3:44379872..44379893,-	0	-	chr3	44379874	44379882	CREB1	13.5495	-
chr3	44379911	44379922	div_lnc__NA__chr3:44379872..44379893,-	0	-	chr3	44379911	44379922	Klf1	10.697	+
chr3	44379927	44379938	div_lnc__NA__chr3:44379872..44379893,-	0	-	chr3	44379927	44379938	NRF1	19.2727	-
chr3	44379928	44379939	div_lnc__NA__chr3:44379872..44379893,-	0	-	chr3	44379928	44379939	NRF1	14.9636	+
chr3	44465485	44465496	intergenic__p1@ENST00000416124__chr3:44465475..44465500,-::	0	-	chr3	44465485	44465496	E2F6	10.4655	+
chr3	44465547	44465558	intergenic__p1@ENST00000416124__chr3:44465475..44465500,-::	0	-	chr3	44465547	44465558	CEBPA	11.8163	-
chr3	44465548	44465558	intergenic__p1@ENST00000416124__chr3:44465475..44465500,-::	0	-	chr3	44465548	44465558	CEBPB	12.46	-
chr3	44465560	44465571	intergenic__p1@ENST00000416124__chr3:44465475..44465500,-::	0	-	chr3	44465560	44465571	E2F6	16.6034	-
chr3	44519111	44519125	protein_coding__p1@ZNF445__chr3:44519131..44519186,-::	0	-	chr3	44519111	44519125	EGR1	14.4615	+
chr3	44519165	44519176	protein_coding__p1@ZNF445__chr3:44519131..44519186,-::	0	-	chr3	44519165	44519176	NRF1	18.0545	-
chr3	44519166	44519177	protein_coding__p1@ZNF445__chr3:44519131..44519186,-::	0	-	chr3	44519166	44519177	NRF1	15.5636	+
chr3	44519174	44519185	protein_coding__p1@ZNF445__chr3:44519131..44519186,-::	0	-	chr3	44519174	44519185	NRF1	10.4182	+
chr3	44519181	44519192	protein_coding__p1@ZNF445__chr3:44519131..44519186,-::	0	-	chr3	44519181	44519192	TFAP2A	12.0182	+
chr3	44519190	44519204	protein_coding__p1@ZNF445__chr3:44519131..44519186,-::	0	-	chr3	44519190	44519204	Zfx	15.8182	+
chr3	44519199	44519213	protein_coding__p1@ZNF445__chr3:44519131..44519186,-::	0	-	chr3	44519199	44519213	Bcl6	15.5161	-
chr3	44519202	44519213	protein_coding__p1@ZNF445__chr3:44519131..44519186,-::	0	-	chr3	44519202	44519213	STAT1	10.8364	+
chr3	44552125	44552136	protein_coding__p1@ZNF852__chr3:44552094..44552131,-::	0	-	chr3	44552125	44552136	NRF1	18.2727	-
chr3	44552126	44552137	protein_coding__p1@ZNF852__chr3:44552094..44552131,-::	0	-	chr3	44552126	44552137	NRF1	15.5636	+
chr3	44552150	44552164	protein_coding__p1@ZNF852__chr3:44552094..44552131,-::	0	-	chr3	44552150	44552164	Zfx	13.8333	+
chr3	44552159	44552173	protein_coding__p1@ZNF852__chr3:44552094..44552131,-::	0	-	chr3	44552159	44552173	Bcl6	15.5161	-
chr3	44552162	44552173	protein_coding__p1@ZNF852__chr3:44552094..44552131,-::	0	-	chr3	44552162	44552173	STAT1	10.8364	+
chr3	44596604	44596615	protein_coding__p1@ZNF167__chr3:44596679..44596726,+::	0	+	chr3	44596594	44596615	REST	11.4592	-
chr3	44596639	44596650	protein_coding__p1@ZNF167__chr3:44596679..44596726,+::	0	+	chr3	44596639	44596650	Gabpa	12.5082	-
chr3	44596641	44596651	protein_coding__p1@ZNF167__chr3:44596679..44596726,+::	0	+	chr3	44596641	44596651	ELK1	12.5957	-
chr3	44596641	44596651	protein_coding__p1@ZNF167__chr3:44596679..44596726,+::	0	+	chr3	44596641	44596651	ELK3	12.5862	-
chr3	44596641	44596651	protein_coding__p1@ZNF167__chr3:44596679..44596726,+::	0	+	chr3	44596641	44596651	ETS1	11.4655	-
chr3	44596641	44596651	protein_coding__p1@ZNF167__chr3:44596679..44596726,+::	0	+	chr3	44596641	44596651	ETV1	11.4364	-
chr3	44596641	44596651	protein_coding__p1@ZNF167__chr3:44596679..44596726,+::	0	+	chr3	44596641	44596651	FLI1	11.1064	-
chr3	44596641	44596653	protein_coding__p1@ZNF167__chr3:44596679..44596726,+::	0	+	chr3	44596641	44596653	ELF1	17.2	-
chr3	44596650	44596669	protein_coding__p1@ZNF167__chr3:44596679..44596726,+::	0	+	chr3	44596650	44596669	CTCF	9.78689	+
chr3	44596656	44596670	protein_coding__p1@ZNF167__chr3:44596679..44596726,+::	0	+	chr3	44596656	44596670	EGR1	18.3269	-
chr3	44596662	44596672	protein_coding__p1@ZNF167__chr3:44596679..44596726,+::	0	+	chr3	44596662	44596672	ELK1	9.87234	+
chr3	44596663	44596674	protein_coding__p1@ZNF167__chr3:44596679..44596726,+::	0	+	chr3	44596663	44596674	Gabpa	12.9508	+
chr3	44596681	44596692	protein_coding__p1@ZNF167__chr3:44596679..44596726,+::	0	+	chr3	44596681	44596692	Gabpa	15.3934	-
chr3	44596683	44596693	protein_coding__p1@ZNF167__chr3:44596679..44596726,+::	0	+	chr3	44596683	44596693	ELK1	13.6383	-
chr3	44596683	44596693	protein_coding__p1@ZNF167__chr3:44596679..44596726,+::	0	+	chr3	44596683	44596693	ELK3	12.9828	-
chr3	44596683	44596693	protein_coding__p1@ZNF167__chr3:44596679..44596726,+::	0	+	chr3	44596683	44596693	ETS1	13.3103	-
chr3	44596683	44596693	protein_coding__p1@ZNF167__chr3:44596679..44596726,+::	0	+	chr3	44596683	44596693	ETV1	12.9273	-
chr3	44596683	44596693	protein_coding__p1@ZNF167__chr3:44596679..44596726,+::	0	+	chr3	44596683	44596693	FLI1	12.9362	-
chr3	44596683	44596695	protein_coding__p1@ZNF167__chr3:44596679..44596726,+::	0	+	chr3	44596683	44596695	ELF1	12.3818	-
chr3	44626302	44626313	protein_coding__p4@ZNF197__chr3:44626359..44626387,+::	0	+	chr3	44626302	44626313	Gabpa	12.5738	+
chr3	44626331	44626346	protein_coding__p4@ZNF197__chr3:44626359..44626387,+::	0	+	chr3	44626331	44626346	ZBTB33	10.2424	-
chr3	44626347	44626362	protein_coding__p4@ZNF197__chr3:44626359..44626387,+::	0	+	chr3	44626347	44626362	SP2	14.3966	-
chr3	44626348	44626365	protein_coding__p4@ZNF197__chr3:44626359..44626387,+::	0	+	chr3	44626348	44626365	SP4	3.45455	-
chr3	44626351	44626362	protein_coding__p4@ZNF197__chr3:44626359..44626387,+::	0	+	chr3	44626351	44626362	SP1	16.5577	-
chr3	44626352	44626362	protein_coding__p4@ZNF197__chr3:44626359..44626387,+::	0	+	chr3	44626352	44626362	KLF5	15.102	-
chr3	44626410	44626414	protein_coding__p4@ZNF197__chr3:44626359..44626387,+::	0	+	chr3	44626410	44626428	RARA	-9.75758	+
chr3	44626412	44626414	protein_coding__p4@ZNF197__chr3:44626359..44626387,+::	0	+	chr3	44626412	44626423	TFAP2A	11.0545	-
chr3	44666430	44666441	antisense__NA__chr3:44666420..44666465,-	0	-	chr3	44666430	44666441	STAT1	15.9818	+
chr3	44666430	44666441	antisense__NA__chr3:44666420..44666465,-	0	-	chr3	44666430	44666441	STAT3	15.4898	+
chr3	44666464	44666475	antisense__NA__chr3:44666420..44666465,-	0	-	chr3	44666464	44666475	STAT1	9.74545	-
chr3	44666464	44666478	antisense__NA__chr3:44666420..44666465,-	0	-	chr3	44666464	44666478	Bcl6	14.3226	+
chr3	44666471	44666482	antisense__NA__chr3:44666420..44666465,-	0	-	chr3	44666471	44666482	SPDEF	11.6727	-
chr3	44666480	44666495	antisense__NA__chr3:44666420..44666465,-	0	-	chr3	44666480	44666495	SP2	14.6379	-
chr3	44666481	44666498	antisense__NA__chr3:44666420..44666465,-	0	-	chr3	44666481	44666498	SP4	7.76364	-
chr3	44666484	44666495	antisense__NA__chr3:44666420..44666465,-	0	-	chr3	44666484	44666495	SP1	15.2115	-
chr3	44666485	44666495	antisense__NA__chr3:44666420..44666465,-	0	-	chr3	44666485	44666495	Klf4	14.2857	+
chr3	44666485	44666495	antisense__NA__chr3:44666420..44666465,-	0	-	chr3	44666485	44666495	KLF5	14.3061	-
chr3	44666496	44666508	antisense__NA__chr3:44666420..44666465,-	0	-	chr3	44666496	44666508	ELF1	14.6	+
chr3	44666497	44666508	antisense__NA__chr3:44666420..44666465,-	0	-	chr3	44666497	44666508	SPDEF	13	+
chr3	44666498	44666508	antisense__NA__chr3:44666420..44666465,-	0	-	chr3	44666498	44666508	ELK1	16.383	+
chr3	44666498	44666508	antisense__NA__chr3:44666420..44666465,-	0	-	chr3	44666498	44666508	ELK3	15.2241	+
chr3	44666498	44666508	antisense__NA__chr3:44666420..44666465,-	0	-	chr3	44666498	44666508	ETS1	14.8621	+
chr3	44666498	44666508	antisense__NA__chr3:44666420..44666465,-	0	-	chr3	44666498	44666508	ETV1	14.4364	+
chr3	44666498	44666508	antisense__NA__chr3:44666420..44666465,-	0	-	chr3	44666498	44666508	FLI1	15.7234	+
chr3	44666498	44666509	antisense__NA__chr3:44666420..44666465,-	0	-	chr3	44666498	44666509	ELK4	15.5455	-
chr3	44666499	44666510	antisense__NA__chr3:44666420..44666465,-	0	-	chr3	44666499	44666510	Gabpa	15.8852	+
chr3	44690164	44690178	protein_coding__p1@ZNF35__chr3:44690211..44690267,+::	0	+	chr3	44690164	44690178	Bcl6	15.2903	+
chr3	44690176	44690190	protein_coding__p1@ZNF35__chr3:44690211..44690267,+::	0	+	chr3	44690176	44690190	Rfx1	11.3621	+
chr3	44690195	44690207	protein_coding__p1@ZNF35__chr3:44690211..44690267,+::	0	+	chr3	44690195	44690207	ELF1	11.3455	+
chr3	44690196	44690207	protein_coding__p1@ZNF35__chr3:44690211..44690267,+::	0	+	chr3	44690196	44690207	ELF5	11.8727	+
chr3	44690197	44690207	protein_coding__p1@ZNF35__chr3:44690211..44690267,+::	0	+	chr3	44690197	44690207	ELK1	12.2553	+
chr3	44690197	44690207	protein_coding__p1@ZNF35__chr3:44690211..44690267,+::	0	+	chr3	44690197	44690207	ELK3	11.9483	+
chr3	44690197	44690207	protein_coding__p1@ZNF35__chr3:44690211..44690267,+::	0	+	chr3	44690197	44690207	ETS1	11.8793	+
chr3	44690197	44690207	protein_coding__p1@ZNF35__chr3:44690211..44690267,+::	0	+	chr3	44690197	44690207	ETV1	11.9091	+
chr3	44690197	44690207	protein_coding__p1@ZNF35__chr3:44690211..44690267,+::	0	+	chr3	44690197	44690207	FLI1	11.6809	+
chr3	44690197	44690208	protein_coding__p1@ZNF35__chr3:44690211..44690267,+::	0	+	chr3	44690197	44690208	ELK4	14.4727	-
chr3	44690198	44690209	protein_coding__p1@ZNF35__chr3:44690211..44690267,+::	0	+	chr3	44690198	44690209	Gabpa	13.3115	+
chr3	44690215	44690226	protein_coding__p1@ZNF35__chr3:44690211..44690267,+::	0	+	chr3	44690215	44690226	Gabpa	13.3607	-
chr3	44690216	44690227	protein_coding__p1@ZNF35__chr3:44690211..44690267,+::	0	+	chr3	44690216	44690227	ELK4	13.8	+
chr3	44690217	44690227	protein_coding__p1@ZNF35__chr3:44690211..44690267,+::	0	+	chr3	44690217	44690227	ELK1	10.4894	-
chr3	44690217	44690227	protein_coding__p1@ZNF35__chr3:44690211..44690267,+::	0	+	chr3	44690217	44690227	ELK3	11.7586	-
chr3	44690217	44690227	protein_coding__p1@ZNF35__chr3:44690211..44690267,+::	0	+	chr3	44690217	44690227	ETS1	13.3448	-
chr3	44690217	44690227	protein_coding__p1@ZNF35__chr3:44690211..44690267,+::	0	+	chr3	44690217	44690227	ETV1	11.4909	-
chr3	44690217	44690227	protein_coding__p1@ZNF35__chr3:44690211..44690267,+::	0	+	chr3	44690217	44690227	FLI1	12.7234	-
chr3	44690231	44690240	protein_coding__p1@ZNF35__chr3:44690211..44690267,+::	0	+	chr3	44690231	44690240	SOX9	10.9024	+
chr3	44727104	44727115	intergenic__p1@ENST00000457331__chr3:44727133..44727162,-::	0	-	chr3	44727104	44727115	NRF1	14.4545	+
chr3	44727122	44727137	intergenic__p1@ENST00000457331__chr3:44727133..44727162,-::	0	-	chr3	44727122	44727137	ZBTB33	16.2879	+
chr3	44727157	44727169	intergenic__p1@ENST00000457331__chr3:44727133..44727162,-::	0	-	chr3	44727157	44727169	ELF1	16.5455	+
chr3	44727159	44727169	intergenic__p1@ENST00000457331__chr3:44727133..44727162,-::	0	-	chr3	44727159	44727169	ELK1	13.9787	+
chr3	44727159	44727169	intergenic__p1@ENST00000457331__chr3:44727133..44727162,-::	0	-	chr3	44727159	44727169	ELK3	13.6207	+
chr3	44727159	44727169	intergenic__p1@ENST00000457331__chr3:44727133..44727162,-::	0	-	chr3	44727159	44727169	ETS1	12.8966	+
chr3	44727159	44727169	intergenic__p1@ENST00000457331__chr3:44727133..44727162,-::	0	-	chr3	44727159	44727169	FLI1	12.3617	+
chr3	44727160	44727171	intergenic__p1@ENST00000457331__chr3:44727133..44727162,-::	0	-	chr3	44727160	44727171	Gabpa	16.6721	+
chr3	44754071	44754076	protein_coding__p1@ZNF502__chr3:44754126..44754171,+::	0	+	chr3	44754065	44754076	E2F4	10.931	-
chr3	44754071	44754076	protein_coding__p1@ZNF502__chr3:44754126..44754171,+::	0	+	chr3	44754065	44754076	E2F6	13.1034	-
chr3	44754073	44754084	protein_coding__p1@ZNF502__chr3:44754126..44754171,+::	0	+	chr3	44754073	44754084	STAT1	9.74545	-
chr3	44754073	44754087	protein_coding__p1@ZNF502__chr3:44754126..44754171,+::	0	+	chr3	44754073	44754087	Bcl6	12	+
chr3	44754097	44754108	protein_coding__p1@ZNF502__chr3:44754126..44754171,+::	0	+	chr3	44754097	44754108	NRF1	10.5455	-
chr3	44754138	44754148	protein_coding__p1@ZNF502__chr3:44754126..44754171,+::	0	+	chr3	44754138	44754148	ELK3	12.3621	-
chr3	44754138	44754148	protein_coding__p1@ZNF502__chr3:44754126..44754171,+::	0	+	chr3	44754138	44754148	ETS1	11.1034	-
chr3	44754138	44754148	protein_coding__p1@ZNF502__chr3:44754126..44754171,+::	0	+	chr3	44754138	44754148	FLI1	10.7234	-
chr3	44754138	44754150	protein_coding__p1@ZNF502__chr3:44754126..44754171,+::	0	+	chr3	44754138	44754150	ELF1	10.7818	-
chr3	44754138	44754152	protein_coding__p1@ZNF502__chr3:44754126..44754171,+::	0	+	chr3	44754138	44754152	SPI1	5.92727	-
chr3	44771046	44771047	protein_coding__p1@ZNF501__chr3:44771092..44771160,+::	0	+	chr3	44771036	44771047	E2F6	10.5172	-
chr3	44771046	44771048	protein_coding__p1@ZNF501__chr3:44771092..44771160,+::	0	+	chr3	44771031	44771048	SP4	6.52727	+
chr3	44771046	44771056	protein_coding__p1@ZNF501__chr3:44771092..44771160,+::	0	+	chr3	44771045	44771056	STAT1	9.74545	-
chr3	44771046	44771059	protein_coding__p1@ZNF501__chr3:44771092..44771160,+::	0	+	chr3	44771045	44771059	Bcl6	15.4516	+
chr3	44771089	44771102	protein_coding__p1@ZNF501__chr3:44771092..44771160,+::	0	+	chr3	44771089	44771102	JUN	9.71429	+
chr3	44771093	44771101	protein_coding__p1@ZNF501__chr3:44771092..44771160,+::	0	+	chr3	44771093	44771101	CREB1	13.5495	-
chr3	44771094	44771102	protein_coding__p1@ZNF501__chr3:44771092..44771160,+::	0	+	chr3	44771094	44771102	Atf1	11.2459	-
chr3	44771111	44771123	protein_coding__p1@ZNF501__chr3:44771092..44771160,+::	0	+	chr3	44771111	44771123	HINFP	10.2121	+
chr3	44803159	44803172	div_pc__p2@KIAA1143__chr3:44803141..44803159,-::	0	-	chr3	44803159	44803172	JUN	10.0816	+
chr3	44803162	44803170	div_pc__p2@KIAA1143__chr3:44803141..44803159,-::	0	-	chr3	44803162	44803170	Atf1	11.2459	+
chr3	44803162	44803175	div_pc__p2@KIAA1143__chr3:44803141..44803159,-::	0	-	chr3	44803162	44803175	JUN	10.4694	-
chr3	44803163	44803171	div_pc__p2@KIAA1143__chr3:44803141..44803159,-::	0	-	chr3	44803163	44803171	CREB1	13.5495	-
chr3	44803164	44803172	div_pc__p2@KIAA1143__chr3:44803141..44803159,-::	0	-	chr3	44803164	44803172	Atf1	11.2459	-
chr3	44803172	44803189	div_pc__p2@KIAA1143__chr3:44803141..44803159,-::	0	-	chr3	44803172	44803189	SP4	15.5455	+
chr3	44803174	44803185	div_pc__p2@KIAA1143__chr3:44803141..44803159,-::	0	-	chr3	44803174	44803185	Klf1	13.8333	+
chr3	44803175	44803185	div_pc__p2@KIAA1143__chr3:44803141..44803159,-::	0	-	chr3	44803175	44803185	Klf4	15.8061	-
chr3	44803175	44803185	div_pc__p2@KIAA1143__chr3:44803141..44803159,-::	0	-	chr3	44803175	44803185	KLF5	15.2653	+
chr3	44803188	44803199	div_pc__p2@KIAA1143__chr3:44803141..44803159,-::	0	-	chr3	44803188	44803199	EGR2	11.2586	-
chr3	44803191	44803205	div_pc__p2@KIAA1143__chr3:44803141..44803159,-::	0	-	chr3	44803191	44803205	Rfx1	9.91379	+
chr3	44803201	44803213	div_pc__p2@KIAA1143__chr3:44803141..44803159,-::	0	-	chr3	44803201	44803213	YY1	18.1923	+
chr3	44803205	44803213	div_pc__p1@KIF15__chr3:44803254..44803305,+::	0	+	chr3	44803201	44803213	YY1	18.1923	+
chr3	44803259	44803271	div_pc__p1@KIF15__chr3:44803254..44803305,+::	0	+	chr3	44803259	44803271	YY1	19.0385	-
chr3	44803269	44803280	div_pc__p1@KIF15__chr3:44803254..44803305,+::	0	+	chr3	44803269	44803280	EGR2	8.7931	-
chr3	44803299	44803318	div_pc__p1@KIF15__chr3:44803254..44803305,+::	0	+	chr3	44803299	44803318	CTCF	9.13115	+
chr3	44903334	44903344	protein_coding__p1@MIR564,p1@TMEM42__chr3:44903375..44903412,+::	0	+	chr3	44903334	44903344	Mitf	12.0918	+
chr3	44903334	44903345	protein_coding__p1@MIR564,p1@TMEM42__chr3:44903375..44903412,+::	0	+	chr3	44903334	44903345	USF1	13.1224	-
chr3	44903334	44903345	protein_coding__p1@MIR564,p1@TMEM42__chr3:44903375..44903412,+::	0	+	chr3	44903334	44903345	USF2	11.2041	-
chr3	44903335	44903345	protein_coding__p1@MIR564,p1@TMEM42__chr3:44903375..44903412,+::	0	+	chr3	44903335	44903345	BHLHE40	15.25	-
chr3	44903361	44903372	protein_coding__p1@MIR564,p1@TMEM42__chr3:44903375..44903412,+::	0	+	chr3	44903361	44903372	NRF1	11.2	-
chr3	44903412	44903424	protein_coding__p1@MIR564,p1@TMEM42__chr3:44903375..44903412,+::	0	+	chr3	44903412	44903424	YY1	15.4231	+
chr3	44903421	44903438	protein_coding__p1@MIR564,p1@TMEM42__chr3:44903375..44903412,+::	0	+	chr3	44903421	44903438	SP4	6.30909	-
chr3	44903424	44903438	protein_coding__p1@MIR564,p1@TMEM42__chr3:44903375..44903412,+::	0	+	chr3	44903424	44903438	Zfx	16.6364	+
chr3	44903431	44903441	protein_coding__p1@MIR564,p1@TMEM42__chr3:44903375..44903412,+::	0	+	chr3	44903431	44903450	CTCF	12	+
chr3	44903432	44903441	protein_coding__p1@MIR564,p1@TMEM42__chr3:44903375..44903412,+::	0	+	chr3	44903432	44903444	TFAP2C	12.1224	-
chr3	45016681	45016692	div_pc__NA__chr3:45016736..45016758,+::	0	+	chr3	45016681	45016692	CEBPA	11.9184	+
chr3	45016714	45016730	div_pc__NA__chr3:45016736..45016758,+::	0	+	chr3	45016714	45016730	RFX5	9.55172	+
chr3	45016721	45016734	div_pc__NA__chr3:45016736..45016758,+::	0	+	chr3	45016721	45016734	NR2F1	10.7959	-
chr3	45017666	45017674	div_pc__p1@ZDHHC3__chr3:45017609..45017687,-::	0	-	chr3	45017666	45017674	Atf3	12.8197	+
chr3	45017681	45017692	div_pc__p1@ZDHHC3__chr3:45017609..45017687,-::	0	-	chr3	45017681	45017692	SP1	15.1538	-
chr3	45017682	45017692	div_pc__p1@ZDHHC3__chr3:45017609..45017687,-::	0	-	chr3	45017682	45017692	KLF5	15.102	-
chr3	45017683	45017694	div_pc__p1@ZDHHC3__chr3:45017609..45017687,-::	0	-	chr3	45017683	45017694	E2F4	12.3793	+
chr3	45017691	45017702	div_pc__p1@ZDHHC3__chr3:45017609..45017687,-::	0	-	chr3	45017691	45017702	SP1	15.0962	-
chr3	45017692	45017702	div_pc__p1@ZDHHC3__chr3:45017609..45017687,-::	0	-	chr3	45017692	45017702	KLF5	13.5918	-
chr3	45017701	45017718	div_pc__p1@ZDHHC3__chr3:45017609..45017687,-::	0	-	chr3	45017701	45017718	SP4	5.43636	-
chr3	45017721	45017722	div_pc__p1@ZDHHC3__chr3:45017609..45017687,-::	0	-	chr3	45017721	45017733	HINFP	10.1667	-
chr3	45085359	45085363	Enhancer__chr3:45085220-45085486	0	+	chr3	45085344	45085363	CTCF	12.0656	+
chr3	45085382	45085400	Enhancer__chr3:45085220-45085486	0	+	chr3	45085382	45085400	MAFF	15.2444	-
chr3	45085384	45085399	Enhancer__chr3:45085220-45085486	0	+	chr3	45085384	45085399	MAFK	13.6	-
chr3	45085388	45085399	Enhancer__chr3:45085220-45085486	0	+	chr3	45085388	45085399	FOSL2	15.6364	+
chr3	45085388	45085399	Enhancer__chr3:45085220-45085486	0	+	chr3	45085388	45085399	JUNB	15.3673	+
chr3	45085389	45085400	Enhancer__chr3:45085220-45085486	0	+	chr3	45085389	45085400	FOS	14.9574	+
chr3	45085389	45085400	Enhancer__chr3:45085220-45085486	0	+	chr3	45085389	45085400	FOSL1	15.6364	+
chr3	45085389	45085400	Enhancer__chr3:45085220-45085486	0	+	chr3	45085389	45085400	JUND	16.5957	+
chr3	45085389	45085400	Enhancer__chr3:45085220-45085486	0	+	chr3	45085389	45085400	NFE2	18.4694	+
chr3	45085390	45085401	Enhancer__chr3:45085220-45085486	0	+	chr3	45085390	45085401	FOSL2	15.6545	-
chr3	45085390	45085401	Enhancer__chr3:45085220-45085486	0	+	chr3	45085390	45085401	JUNB	15.5714	-
chr3	4508921	4508933	protein_coding__p1@SUMF1__chr3:4508925..4508962,-::	0	-	chr3	4508921	4508933	YY1	17.3462	-
chr3	4508932	4508947	protein_coding__p1@SUMF1__chr3:4508925..4508962,-::	0	-	chr3	4508932	4508947	ZBTB33	10.3788	+
chr3	4508940	4508951	protein_coding__p1@SUMF1__chr3:4508925..4508962,-::	0	-	chr3	4508940	4508951	USF1	10.6122	-
chr3	4508941	4508952	protein_coding__p1@SUMF1__chr3:4508925..4508962,-::	0	-	chr3	4508941	4508952	USF1	16.9184	+
chr3	4508941	4508952	protein_coding__p1@SUMF1__chr3:4508925..4508962,-::	0	-	chr3	4508941	4508952	USF2	17.0816	+
chr3	4508942	4508952	protein_coding__p1@SUMF1__chr3:4508925..4508962,-::	0	-	chr3	4508942	4508952	Mitf	10.898	-
chr3	4508957	4508967	protein_coding__p1@SUMF1__chr3:4508925..4508962,-::	0	-	chr3	4508957	4508967	Arntl	14.1475	+
chr3	4508957	4508967	protein_coding__p1@SUMF1__chr3:4508925..4508962,-::	0	-	chr3	4508957	4508967	Mitf	13.5408	+
chr3	4508957	4508968	protein_coding__p1@SUMF1__chr3:4508925..4508962,-::	0	-	chr3	4508957	4508968	USF1	18.102	-
chr3	4508957	4508968	protein_coding__p1@SUMF1__chr3:4508925..4508962,-::	0	-	chr3	4508957	4508968	USF2	16.7143	-
chr3	4508958	4508968	protein_coding__p1@SUMF1__chr3:4508925..4508962,-::	0	-	chr3	4508958	4508968	BHLHE40	11.8077	-
chr3	4508958	4508968	protein_coding__p1@SUMF1__chr3:4508925..4508962,-::	0	-	chr3	4508958	4508968	HEY1	13.1455	-
chr3	4508958	4508968	protein_coding__p1@SUMF1__chr3:4508925..4508962,-::	0	-	chr3	4508958	4508968	MAX	12.7115	-
chr3	4508958	4508968	protein_coding__p1@SUMF1__chr3:4508925..4508962,-::	0	-	chr3	4508958	4508968	MNT	12.803	-
chr3	4508958	4508969	protein_coding__p1@SUMF1__chr3:4508925..4508962,-::	0	-	chr3	4508958	4508969	USF1	12.4694	+
chr3	4508958	4508969	protein_coding__p1@SUMF1__chr3:4508925..4508962,-::	0	-	chr3	4508958	4508969	USF2	14.2653	+
chr3	45103677	45103679	Enhancer__chr3:45103596-45103920	0	+	chr3	45103665	45103679	EGR1	10.1154	-
chr3	45103677	45103679	Enhancer__chr3:45103596-45103920	0	+	chr3	45103668	45103679	SP1	14.0385	-
chr3	45103684	45103695	Enhancer__chr3:45103596-45103920	0	+	chr3	45103684	45103695	STAT1	11.1273	+
chr3	45103705	45103716	Enhancer__chr3:45103596-45103920	0	+	chr3	45103705	45103716	STAT1	17.5455	-
chr3	45103705	45103716	Enhancer__chr3:45103596-45103920	0	+	chr3	45103705	45103716	STAT3	15.7143	-
chr3	45106041	45106048	Enhancer__chr3:45106032-45106094	0	+	chr3	45106041	45106048	SPIB	11.2333	+
chr3	45106056	45106063	Enhancer__chr3:45106032-45106094	0	+	chr3	45106056	45106063	SPIB	11.2333	-
chr3	45106111	45106122	Enhancer__chr3:45106032-45106094	0	+	chr3	45106111	45106125	EGR1	15.0192	-
chr3	45106117	45106122	Enhancer__chr3:45106032-45106094	0	+	chr3	45106117	45106128	SP1	13.8462	-
chr3	45106120	45106122	Enhancer__chr3:45106032-45106094	0	+	chr3	45106120	45106134	EGR1	15.3846	-
chr3	45106377	45106386	Enhancer__chr3:45106273-45106458	0	+	chr3	45106375	45106386	STAT1	16.2545	+
chr3	45106377	45106386	Enhancer__chr3:45106273-45106458	0	+	chr3	45106375	45106386	STAT3	15.1224	-
chr3	45106377	45106394	Enhancer__chr3:45106273-45106458	0	+	chr3	45106375	45106394	CTCF	8.04918	+
chr3	45106379	45106390	Enhancer__chr3:45106273-45106458	0	+	chr3	45106379	45106390	Gabpa	10.2131	+
chr3	45106395	45106406	Enhancer__chr3:45106273-45106458	0	+	chr3	45106395	45106406	STAT1	15.2909	-
chr3	45106395	45106406	Enhancer__chr3:45106273-45106458	0	+	chr3	45106395	45106406	STAT3	14.0816	-
chr3	45106399	45106410	Enhancer__chr3:45106273-45106458	0	+	chr3	45106399	45106410	Gabpa	11.6393	+
chr3	45106411	45106422	Enhancer__chr3:45106273-45106458	0	+	chr3	45106411	45106422	SP1	12.6923	+
chr3	45106412	45106426	Enhancer__chr3:45106273-45106458	0	+	chr3	45106412	45106426	SPI1	2.34545	-
chr3	45106440	45106454	Enhancer__chr3:45106273-45106458	0	+	chr3	45106440	45106454	SPI1	8.21818	-
chr3	45118034	45118048	Enhancer__chr3:45117821-45118043	0	+	chr3	45118034	45118048	SPI1	11.3273	-
chr3	4516792	4516807	Enhancer__chr3:4516473-4516898	0	+	chr3	4516792	4516807	MEF2C	14.5763	-
chr3	4516798	4516813	Enhancer__chr3:4516473-4516898	0	+	chr3	4516798	4516813	NFYB	12.5962	+
chr3	4516801	4516819	Enhancer__chr3:4516473-4516898	0	+	chr3	4516801	4516819	NFYA	11.2683	-
chr3	4516820	4516837	Enhancer__chr3:4516473-4516898	0	+	chr3	4516820	4516837	ESR1	-1.25758	+
chr3	4516839	4516852	Enhancer__chr3:4516473-4516898	0	+	chr3	4516839	4516852	ATF4	13.8361	-
chr3	4516891	4516892	Enhancer__chr3:4516473-4516898	0	+	chr3	4516891	4516903	YY1	10	-
chr3	45187835	45187840	protein_coding__p1@CDCP1__chr3:45187843..45187907,-::	0	-	chr3	45187828	45187840	TFAP2C	10.7551	+
chr3	45187835	45187845	protein_coding__p1@CDCP1__chr3:45187843..45187907,-::	0	-	chr3	45187833	45187845	E2F1	10.6721	+
chr3	45187848	45187861	protein_coding__p1@CDCP1__chr3:45187843..45187907,-::	0	-	chr3	45187848	45187861	Myod1	13.8776	-
chr3	45187849	45187860	protein_coding__p1@CDCP1__chr3:45187843..45187907,-::	0	-	chr3	45187849	45187860	NRF1	10.2545	-
chr3	45187850	45187861	protein_coding__p1@CDCP1__chr3:45187843..45187907,-::	0	-	chr3	45187850	45187861	Tcf12	12.5714	-
chr3	45187851	45187862	protein_coding__p1@CDCP1__chr3:45187843..45187907,-::	0	-	chr3	45187851	45187862	Tcf12	12.5714	+
chr3	45187851	45187864	protein_coding__p1@CDCP1__chr3:45187843..45187907,-::	0	-	chr3	45187851	45187864	Myod1	13.5714	+
chr3	45187860	45187870	protein_coding__p1@CDCP1__chr3:45187843..45187907,-::	0	-	chr3	45187860	45187870	KLF5	13.102	+
chr3	45187875	45187884	protein_coding__p1@CDCP1__chr3:45187843..45187907,-::	0	-	chr3	45187875	45187884	ZEB1	14.5818	+
chr3	45187882	45187893	protein_coding__p1@CDCP1__chr3:45187843..45187907,-::	0	-	chr3	45187882	45187893	NRF1	10.8909	-
chr3	45187884	45187895	protein_coding__p1@CDCP1__chr3:45187843..45187907,-::	0	-	chr3	45187884	45187895	NRF1	12.8727	-
chr3	45187902	45187919	protein_coding__p1@CDCP1__chr3:45187843..45187907,-::	0	-	chr3	45187902	45187919	SP4	3.03636	+
chr3	45187905	45187915	protein_coding__p1@CDCP1__chr3:45187843..45187907,-::	0	-	chr3	45187905	45187915	Klf4	16.4286	-
chr3	45187905	45187915	protein_coding__p1@CDCP1__chr3:45187843..45187907,-::	0	-	chr3	45187905	45187915	KLF5	16.2857	+
chr3	45187920	45187935	protein_coding__p1@CDCP1__chr3:45187843..45187907,-::	0	-	chr3	45187920	45187935	ZBTB33	10.2879	-
chr3	45187944	45187950	protein_coding__p1@CDCP1__chr3:45187843..45187907,-::	0	-	chr3	45187944	45187965	ZNF263	20.1224	-
chr3	45187947	45187950	protein_coding__p1@CDCP1__chr3:45187843..45187907,-::	0	-	chr3	45187947	45187968	ZNF263	26.551	-
chr3	45208734	45208745	Enhancer__chr3:45208648-45208845	0	+	chr3	45208734	45208745	FOS	13.5957	+
chr3	45208734	45208745	Enhancer__chr3:45208648-45208845	0	+	chr3	45208734	45208745	FOSL1	11.4364	-
chr3	45208734	45208745	Enhancer__chr3:45208648-45208845	0	+	chr3	45208734	45208745	JUND	11.4681	+
chr3	45208735	45208746	Enhancer__chr3:45208648-45208845	0	+	chr3	45208735	45208746	FOSL2	14.5455	-
chr3	45208735	45208746	Enhancer__chr3:45208648-45208845	0	+	chr3	45208735	45208746	JUNB	13.5102	-
chr3	45208778	45208790	Enhancer__chr3:45208648-45208845	0	+	chr3	45208778	45208790	YY1	10.7885	-
chr3	45209145	45209150	Enhancer__chr3:45209101-45209416	0	+	chr3	45209139	45209150	ELK4	10.9273	-
chr3	45209173	45209183	Enhancer__chr3:45209101-45209416	0	+	chr3	45209173	45209183	TEAD1	11.5	-
chr3	45209173	45209183	Enhancer__chr3:45209101-45209416	0	+	chr3	45209173	45209183	TEAD4	11.4355	-
chr3	45209191	45209201	Enhancer__chr3:45209101-45209416	0	+	chr3	45209191	45209201	Klf4	10.0204	-
chr3	45209247	45209258	Enhancer__chr3:45209101-45209416	0	+	chr3	45209247	45209258	NRF1	11.3455	+
chr3	45240313	45240323	Enhancer__chr3:45240276-45240388	0	+	chr3	45240313	45240323	CEBPB	11.96	-
chr3	45240337	45240348	Enhancer__chr3:45240276-45240388	0	+	chr3	45240337	45240348	Gata1	13.9592	-
chr3	45267744	45267749	protein_coding__p1@TMEM158__chr3:45267760..45267826,-::	0	-	chr3	45267735	45267749	EGR1	18.5192	+
chr3	45267744	45267750	protein_coding__p1@TMEM158__chr3:45267760..45267826,-::	0	-	chr3	45267739	45267750	TFAP2A	14.1091	+
chr3	45267746	45267757	protein_coding__p1@TMEM158__chr3:45267760..45267826,-::	0	-	chr3	45267746	45267757	NRF1	11.0727	-
chr3	45267754	45267766	protein_coding__p1@TMEM158__chr3:45267760..45267826,-::	0	-	chr3	45267754	45267766	TFAP2C	11.0918	-
chr3	45267820	45267831	protein_coding__p1@TMEM158__chr3:45267760..45267826,-::	0	-	chr3	45267820	45267831	SP1	15.0769	+
chr3	45267825	45267836	protein_coding__p1@TMEM158__chr3:45267760..45267826,-::	0	-	chr3	45267825	45267836	E2F6	13.4138	-
chr3	45267830	45267841	protein_coding__p1@TMEM158__chr3:45267760..45267826,-::	0	-	chr3	45267830	45267841	NRF1	10.1818	+
chr3	45267835	45267846	protein_coding__p1@TMEM158__chr3:45267760..45267826,-::	0	-	chr3	45267835	45267846	Klf1	11.0152	+
chr3	45267836	45267846	protein_coding__p1@TMEM158__chr3:45267760..45267826,-::	0	-	chr3	45267836	45267846	KLF5	17	+
chr3	45267836	45267847	protein_coding__p1@TMEM158__chr3:45267760..45267826,-::	0	-	chr3	45267836	45267847	SP1	16.4038	+
chr3	45267840	45267851	protein_coding__p1@TMEM158__chr3:45267760..45267826,-::	0	-	chr3	45267840	45267851	Klf1	10.9394	+
chr3	45267841	45267851	protein_coding__p1@TMEM158__chr3:45267760..45267826,-::	0	-	chr3	45267841	45267851	KLF5	17	+
chr3	45267841	45267852	protein_coding__p1@TMEM158__chr3:45267760..45267826,-::	0	-	chr3	45267841	45267852	SP1	16.4038	+
chr3	45267845	45267856	protein_coding__p1@TMEM158__chr3:45267760..45267826,-::	0	-	chr3	45267845	45267856	Klf1	13.2424	+
chr3	45267846	45267856	protein_coding__p1@TMEM158__chr3:45267760..45267826,-::	0	-	chr3	45267846	45267856	KLF5	16.2857	+
chr3	45267846	45267857	protein_coding__p1@TMEM158__chr3:45267760..45267826,-::	0	-	chr3	45267846	45267857	SP1	16.5962	+
chr3	45315599	45315609	Enhancer__chr3:45315271-45315676	0	+	chr3	45315599	45315609	TEAD4	11.4355	+
chr3	45315679	45315690	Enhancer__chr3:45315271-45315676	0	+	chr3	45315679	45315690	RUNX1	11.8793	-
chr3	45315700	45315710	Enhancer__chr3:45315271-45315676	0	+	chr3	45315700	45315710	Myc	11.5818	-
chr3	4534855	4534872	div_lnc__p1@ENST00000412804__chr3:4534847..4534867,-	0	-	chr3	4534855	4534872	SP4	7.4	+
chr3	4534858	4534868	div_lnc__p1@ENST00000412804__chr3:4534847..4534867,-	0	-	chr3	4534858	4534868	Klf4	13.102	-
chr3	4534858	4534868	div_lnc__p1@ENST00000412804__chr3:4534847..4534867,-	0	-	chr3	4534858	4534868	KLF5	16.102	+
chr3	4534858	4534869	div_lnc__p1@ENST00000412804__chr3:4534847..4534867,-	0	-	chr3	4534858	4534869	SP1	16.7692	+
chr3	4534874	4534884	div_lnc__p1@ENST00000412804__chr3:4534847..4534867,-	0	-	chr3	4534874	4534884	Hes1	11.6643	+
chr3	4534874	4534884	div_lnc__p1@ENST00000412804__chr3:4534847..4534867,-	0	-	chr3	4534874	4534884	HEY1	11.6182	+
chr3	4534881	4534896	div_lnc__p1@ENST00000412804__chr3:4534847..4534867,-	0	-	chr3	4534881	4534896	MEF2C	12.8136	-
chr3	4534892	4534911	div_lnc__p1@ENST00000412804__chr3:4534847..4534867,-	0	-	chr3	4534892	4534911	PAX5	10.5323	-
chr3	4534897	4534908	div_lnc__p1@ENST00000412804__chr3:4534847..4534867,-	0	-	chr3	4534897	4534908	NRF1	10.0727	+
chr3	4534903	4534917	div_lnc__p1@ENST00000412804__chr3:4534847..4534867,-	0	-	chr3	4534903	4534917	EBF1	9.7377	-
chr3	4534908	4534924	div_lnc__p1@ENST00000412804__chr3:4534847..4534867,-	0	-	chr3	4534908	4534924	ZNF143	10.6724	-
chr3	4534929	4534939	div_lnc__p1@ENST00000412804__chr3:4534847..4534867,-	0	-	chr3	4534929	4534939	KLF5	13.0204	+
chr3	4534941	4534942	div_lnc__p1@ENST00000412804__chr3:4534847..4534867,-	0	-	chr3	4534941	4534952	TFAP2A	15.8364	+
chr3	4534951	4534952	div_pc__p1@ITPR1__chr3:4535025..4535040,+	0	+	chr3	4534941	4534952	TFAP2A	15.8364	+
chr3	4534978	4534992	div_pc__p1@ITPR1__chr3:4535025..4535040,+	0	+	chr3	4534978	4534992	EBF1	9.03279	+
chr3	4535000	4535015	div_pc__p1@ITPR1__chr3:4535025..4535040,+	0	+	chr3	4535000	4535015	TBP	13.25	+
chr3	4535038	4535048	div_pc__p1@ITPR1__chr3:4535025..4535040,+	0	+	chr3	4535038	4535048	Myc	13.6727	+
chr3	45387563	45387565	Enhancer__chr3:45387426-45387653	0	+	chr3	45387550	45387565	NFYB	11.0577	+
chr3	45387563	45387571	Enhancer__chr3:45387426-45387653	0	+	chr3	45387553	45387571	NFYA	9.39024	-
chr3	45387677	45387678	Enhancer__chr3:45387426-45387653	0	+	chr3	45387677	45387688	RUNX1	11.8276	-
chr3	45388026	45388039	Enhancer__chr3:45387972-45388078	0	+	chr3	45388026	45388039	HSF1	6.22951	-
chr3	45388031	45388044	Enhancer__chr3:45387972-45388078	0	+	chr3	45388031	45388044	HSF1	19.5574	+
chr3	45430015	45430032	protein_coding__p1@LARS2__chr3:45430047..45430082,+::	0	+	chr3	45430015	45430032	SP4	6.94545	+
chr3	45430018	45430028	protein_coding__p1@LARS2__chr3:45430047..45430082,+::	0	+	chr3	45430018	45430028	KLF5	13.9184	+
chr3	45430018	45430029	protein_coding__p1@LARS2__chr3:45430047..45430082,+::	0	+	chr3	45430018	45430029	SP1	17.1538	+
chr3	45430018	45430032	protein_coding__p1@LARS2__chr3:45430047..45430082,+::	0	+	chr3	45430018	45430032	EGR1	16.5192	+
chr3	45430018	45430033	protein_coding__p1@LARS2__chr3:45430047..45430082,+::	0	+	chr3	45430018	45430033	SP2	18.3103	+
chr3	45430019	45430038	protein_coding__p1@LARS2__chr3:45430047..45430082,+::	0	+	chr3	45430019	45430038	CTCF	9.67213	-
chr3	45430044	45430056	protein_coding__p1@LARS2__chr3:45430047..45430082,+::	0	+	chr3	45430044	45430056	HINFP	15.2576	-
chr3	45430053	45430063	protein_coding__p1@LARS2__chr3:45430047..45430082,+::	0	+	chr3	45430053	45430063	CUX1	11.7245	-
chr3	45430077	45430089	protein_coding__p1@LARS2__chr3:45430047..45430082,+::	0	+	chr3	45430077	45430089	YY1	18.1923	+
chr3	45551022	45551040	antisense__NA__chr3:45551018..45551021,-	0	-	chr3	45551022	45551040	TP73	7.5	-
chr3	45551091	45551101	antisense__NA__chr3:45551018..45551021,-	0	-	chr3	45551091	45551109	TP53	10.4286	-
chr3	45551091	45551101	antisense__NA__chr3:45551018..45551021,-	0	-	chr3	45551091	45551109	TP63	5.15517	+
chr3	45551091	45551101	antisense__NA__chr3:45551018..45551021,-	0	-	chr3	45551091	45551109	TP73	12.8846	-
chr3	45595078	45595089	Enhancer__chr3:45594952-45595331	0	+	chr3	45595078	45595089	Gabpa	11.3279	-
chr3	45595080	45595094	Enhancer__chr3:45594952-45595331	0	+	chr3	45595080	45595094	SPI1	1.94545	-
chr3	45595083	45595090	Enhancer__chr3:45594952-45595331	0	+	chr3	45595083	45595090	SPIB	11.2333	-
chr3	45595102	45595112	Enhancer__chr3:45594952-45595331	0	+	chr3	45595102	45595112	Mitf	12.4082	+
chr3	45595102	45595113	Enhancer__chr3:45594952-45595331	0	+	chr3	45595102	45595113	USF1	15.1633	-
chr3	45595102	45595113	Enhancer__chr3:45594952-45595331	0	+	chr3	45595102	45595113	USF2	14.6531	-
chr3	45595103	45595113	Enhancer__chr3:45594952-45595331	0	+	chr3	45595103	45595113	BHLHE40	15.3269	+
chr3	45595103	45595113	Enhancer__chr3:45594952-45595331	0	+	chr3	45595103	45595113	MAX	11.8077	-
chr3	45595103	45595114	Enhancer__chr3:45594952-45595331	0	+	chr3	45595103	45595114	USF2	12.4898	+
chr3	45595142	45595153	Enhancer__chr3:45594952-45595331	0	+	chr3	45595142	45595153	STAT1	10.0727	-
chr3	45595142	45595153	Enhancer__chr3:45594952-45595331	0	+	chr3	45595142	45595153	STAT3	15.3673	-
chr3	45596795	45596806	protein_coding__p13@LIMD1__chr3:45596863..45596884,+::	0	+	chr3	45596795	45596806	TFAP2A	14.1091	+
chr3	45596795	45596807	protein_coding__p13@LIMD1__chr3:45596863..45596884,+::	0	+	chr3	45596795	45596807	TFAP2C	12.4898	+
chr3	45730644	45730655	div_lnc__NA__chr3:45730638..45730688,-	0	-	chr3	45730644	45730655	NRF1	10.7455	+
chr3	45730656	45730667	div_lnc__NA__chr3:45730638..45730688,-	0	-	chr3	45730656	45730667	E2F4	11.2069	-
chr3	45730687	45730702	div_lnc__NA__chr3:45730638..45730688,-	0	-	chr3	45730687	45730702	NFYB	9.98077	+
chr3	45730687	45730702	div_pc__p3@SACM1L__chr3:45730751..45730773,+	0	+	chr3	45730687	45730702	NFYB	9.98077	+
chr3	45730690	45730708	div_lnc__NA__chr3:45730638..45730688,-	0	-	chr3	45730690	45730708	NFYA	13.8171	-
chr3	45730690	45730708	div_pc__p3@SACM1L__chr3:45730751..45730773,+	0	+	chr3	45730690	45730708	NFYA	13.8171	-
chr3	45730729	45730744	div_lnc__NA__chr3:45730638..45730688,-	0	-	chr3	45730729	45730744	NR2C2	9.05714	-
chr3	45730729	45730744	div_pc__p3@SACM1L__chr3:45730751..45730773,+	0	+	chr3	45730729	45730744	NR2C2	9.05714	-
chr3	45730758	45730773	div_pc__p3@SACM1L__chr3:45730751..45730773,+	0	+	chr3	45730758	45730773	ZBTB33	14.7424	+
chr3	45730780	45730788	div_pc__p3@SACM1L__chr3:45730751..45730773,+	0	+	chr3	45730780	45730788	HOXA5	10.82	+
chr3	45837993	45837998	protein_coding__p2@SLC6A20__chr3:45838011..45838034,-::	0	-	chr3	45837988	45837998	KLF5	13.5918	+
chr3	45838019	45838030	protein_coding__p2@SLC6A20__chr3:45838011..45838034,-::	0	-	chr3	45838019	45838030	NRF1	12.8364	-
chr3	45838020	45838034	protein_coding__p2@SLC6A20__chr3:45838011..45838034,-::	0	-	chr3	45838020	45838034	EGR1	14.6154	+
chr3	45838026	45838040	protein_coding__p2@SLC6A20__chr3:45838011..45838034,-::	0	-	chr3	45838026	45838040	EGR1	14.5962	+
chr3	45957209	45957219	protein_coding__p2@LZTFL1__chr3:45957190..45957235,-::	0	-	chr3	45957209	45957219	TBX21	12.8	+
chr3	45957257	45957271	protein_coding__p2@LZTFL1__chr3:45957190..45957235,-::	0	-	chr3	45957257	45957271	EGR1	15.6731	-
chr3	45957260	45957271	protein_coding__p2@LZTFL1__chr3:45957190..45957235,-::	0	-	chr3	45957260	45957271	SP1	15.9038	-
chr3	45957262	45957273	protein_coding__p2@LZTFL1__chr3:45957190..45957235,-::	0	-	chr3	45957262	45957273	E2F6	16.569	+
chr3	45957279	45957284	protein_coding__p2@LZTFL1__chr3:45957190..45957235,-::	0	-	chr3	45957279	45957293	TCF7L2	15.0727	+
chr3	45982355	45982366	protein_coding__p3@CXCR6__chr3:45982401..45982426,+::	0	+	chr3	45982355	45982366	USF1	13.0204	+
chr3	45982359	45982370	protein_coding__p3@CXCR6__chr3:45982401..45982426,+::	0	+	chr3	45982359	45982370	FOS	15.2128	-
chr3	45982370	45982380	protein_coding__p3@CXCR6__chr3:45982401..45982426,+::	0	+	chr3	45982370	45982380	TEAD1	11.2903	+
chr3	46037315	46037326	protein_coding__p1@FYCO1__chr3:46037299..46037337,-::	0	-	chr3	46037315	46037326	E2F4	9.93103	+
chr3	46037316	46037327	protein_coding__p1@FYCO1__chr3:46037299..46037337,-::	0	-	chr3	46037316	46037327	EGR2	12.5517	-
chr3	46037316	46037330	protein_coding__p1@FYCO1__chr3:46037299..46037337,-::	0	-	chr3	46037316	46037330	EGR1	16.3269	-
chr3	46037339	46037360	protein_coding__p1@FYCO1__chr3:46037299..46037337,-::	0	-	chr3	46037339	46037360	REST	5.26531	-
chr3	46037351	46037365	protein_coding__p1@FYCO1__chr3:46037299..46037337,-::	0	-	chr3	46037351	46037365	Zfx	17.697	+
chr3	46037367	46037381	protein_coding__p1@FYCO1__chr3:46037299..46037337,-::	0	-	chr3	46037367	46037381	EBF1	11.5246	+
chr3	46048406	46048417	Enhancer__chr3:46048204-46048509	0	+	chr3	46048406	46048417	Foxo1	14.7759	-
chr3	46055400	46055413	Enhancer__chr3:46055290-46055516	0	+	chr3	46055400	46055413	ATF4	12.3443	+
chr3	46125635	46125653	Enhancer__chr3:46125575-46126002	0	+	chr3	46125635	46125653	MAFF	12	+
chr3	46125636	46125651	Enhancer__chr3:46125575-46126002	0	+	chr3	46125636	46125651	MAFK	11.4222	+
chr3	46130941	46130944	Enhancer__chr3:46130670-46131183	0	+	chr3	46130924	46130944	PPARG	7.81111	-
chr3	46130941	46130948	Enhancer__chr3:46130670-46131183	0	+	chr3	46130938	46130948	Myc	13.6727	-
chr3	46130949	46130960	Enhancer__chr3:46130670-46131183	0	+	chr3	46130949	46130960	FOSL2	14.0727	+
chr3	46130950	46130961	Enhancer__chr3:46130670-46131183	0	+	chr3	46130950	46130961	FOS	13.617	-
chr3	46130950	46130961	Enhancer__chr3:46130670-46131183	0	+	chr3	46130950	46130961	FOSL1	13.9818	+
chr3	46130950	46130961	Enhancer__chr3:46130670-46131183	0	+	chr3	46130950	46130961	JUND	12.7872	+
chr3	46130950	46130961	Enhancer__chr3:46130670-46131183	0	+	chr3	46130950	46130961	NFE2	7.53061	+
chr3	46130951	46130962	Enhancer__chr3:46130670-46131183	0	+	chr3	46130951	46130962	FOSL2	11.0727	-
chr3	46130954	46130965	Enhancer__chr3:46130670-46131183	0	+	chr3	46130954	46130965	USF2	10.7143	-
chr3	46130954	46130968	Enhancer__chr3:46130670-46131183	0	+	chr3	46130954	46130968	EBF1	9.08197	+
chr3	46130958	46130979	Enhancer__chr3:46130670-46131183	0	+	chr3	46130958	46130979	IRF1	10.6129	-
chr3	46131009	46131020	Enhancer__chr3:46130670-46131183	0	+	chr3	46131009	46131020	FOS	13.1489	-
chr3	46131009	46131020	Enhancer__chr3:46130670-46131183	0	+	chr3	46131009	46131020	JUND	11	-
chr3	46131010	46131025	Enhancer__chr3:46130670-46131183	0	+	chr3	46131010	46131025	MAFK	11.7333	+
chr3	46131028	46131039	Enhancer__chr3:46130670-46131183	0	+	chr3	46131028	46131039	STAT3	11.0204	+
chr3	46131775	46131786	Enhancer__chr3:46131703-46132092	0	+	chr3	46131775	46131786	JUND	8.93617	+
chr3	46131820	46131831	Enhancer__chr3:46131703-46132092	0	+	chr3	46131820	46131831	JUND	10.1915	-
chr3	46133470	46133480	Enhancer__chr3:46133292-46133548	0	+	chr3	46133470	46133480	Mitf	12.2551	+
chr3	46133470	46133481	Enhancer__chr3:46133292-46133548	0	+	chr3	46133470	46133481	USF1	13.2449	-
chr3	46133471	46133482	Enhancer__chr3:46133292-46133548	0	+	chr3	46133471	46133482	USF1	10.4898	+
chr3	46134396	46134406	Enhancer__chr3:46134293-46134488	0	+	chr3	46134396	46134406	TCF4	12.8367	+
chr3	46134402	46134421	Enhancer__chr3:46134293-46134488	0	+	chr3	46134402	46134421	CTCF	8.27869	+
chr3	46134419	46134432	Enhancer__chr3:46134293-46134488	0	+	chr3	46134419	46134432	POU2F2	9.77586	-
chr3	46136966	46136980	Enhancer__chr3:46136758-46137178	0	+	chr3	46136966	46136980	SPI1	16.9636	+
chr3	46136970	46136977	Enhancer__chr3:46136758-46137178	0	+	chr3	46136970	46136977	SPIB	11.2333	+
chr3	46139449	46139460	Enhancer__chr3:46139244-46140413	0	+	chr3	46139449	46139460	FOSL2	12.9273	+
chr3	46139449	46139460	Enhancer__chr3:46139244-46140413	0	+	chr3	46139449	46139460	JUNB	13.3878	+
chr3	46139450	46139461	Enhancer__chr3:46139244-46140413	0	+	chr3	46139450	46139461	FOS	13.9574	-
chr3	46139450	46139461	Enhancer__chr3:46139244-46140413	0	+	chr3	46139450	46139461	JUND	12.4043	-
chr3	46139498	46139509	Enhancer__chr3:46139244-46140413	0	+	chr3	46139498	46139509	STAT1	11.5091	-
chr3	46139498	46139509	Enhancer__chr3:46139244-46140413	0	+	chr3	46139498	46139509	STAT3	14.6122	-
chr3	46139498	46139512	Enhancer__chr3:46139244-46140413	0	+	chr3	46139498	46139512	Stat4	11.3448	+
chr3	46139518	46139528	Enhancer__chr3:46139244-46140413	0	+	chr3	46139518	46139528	Myc	11.2909	-
chr3	46149798	46149813	Enhancer__chr3:46149662-46149840	0	+	chr3	46149798	46149813	FOXA1	11.551	-
chr3	46150521	46150528	Enhancer__chr3:46150458-46151043	0	+	chr3	46150521	46150528	SPIB	11.2333	-
chr3	46150576	46150587	Enhancer__chr3:46150458-46151043	0	+	chr3	46150576	46150587	Gabpa	10.4262	-
chr3	46150578	46150590	Enhancer__chr3:46150458-46151043	0	+	chr3	46150578	46150590	ELF1	11.8909	-
chr3	46152354	46152375	Enhancer__chr3:46152113-46152502	0	+	chr3	46152354	46152375	REST	4.32653	-
chr3	46152407	46152425	Enhancer__chr3:46152113-46152502	0	+	chr3	46152407	46152425	MAFF	12.6444	-
chr3	46152409	46152424	Enhancer__chr3:46152113-46152502	0	+	chr3	46152409	46152424	MAFK	15.5333	-
chr3	46152446	46152449	Enhancer__chr3:46152113-46152502	0	+	chr3	46152446	46152457	CDX2	11.1525	-
chr3	46152710	46152721	Enhancer__chr3:46152557-46153082	0	+	chr3	46152710	46152721	SP1	16.1154	+
chr3	46152720	46152738	Enhancer__chr3:46152557-46153082	0	+	chr3	46152720	46152738	NFYA	11.8171	+
chr3	46152726	46152741	Enhancer__chr3:46152557-46153082	0	+	chr3	46152726	46152741	NFYB	14.3846	-
chr3	46152769	46152790	Enhancer__chr3:46152557-46153082	0	+	chr3	46152769	46152790	IRF1	10.629	+
chr3	46152784	46152800	Enhancer__chr3:46152557-46153082	0	+	chr3	46152784	46152800	SRF	10.7049	+
chr3	46153947	46153958	Enhancer__chr3:46153849-46154077	0	+	chr3	46153947	46153958	FOS	11.8511	-
chr3	46154016	46154026	Enhancer__chr3:46153849-46154077	0	+	chr3	46154016	46154026	MAX	13.8654	+
chr3	46154017	46154027	Enhancer__chr3:46153849-46154077	0	+	chr3	46154017	46154027	Myc	14.3091	+
chr3	46174225	46174239	Enhancer__chr3:46174126-46174379	0	+	chr3	46174225	46174239	SPI1	5.23636	+
chr3	46177192	46177202	Enhancer__chr3:46177032-46177307	0	+	chr3	46177192	46177202	Klf4	14.398	-
chr3	46185572	46185593	Enhancer__chr3:46185573-46185609	0	+	chr3	46185572	46185593	IRF1	10.2097	+
chr3	46185593	46185600	Enhancer__chr3:46185573-46185609	0	+	chr3	46185593	46185600	SPIB	11.2333	-
chr3	46185606	46185627	Enhancer__chr3:46185573-46185609	0	+	chr3	46185606	46185627	IRF1	10.8548	+
chr3	46185609	46185623	Enhancer__chr3:46185573-46185609	0	+	chr3	46185609	46185623	SPI1	13.8545	-
chr3	46185612	46185619	Enhancer__chr3:46185573-46185609	0	+	chr3	46185612	46185619	SPIB	11.2333	-
chr3	46204888	46204906	protein_coding__p3@CCR3__chr3:46204959..46204979,+::	0	+	chr3	46204888	46204906	MAFF	10.3778	-
chr3	46204894	46204905	protein_coding__p3@CCR3__chr3:46204959..46204979,+::	0	+	chr3	46204894	46204905	FOSL2	10.2364	+
chr3	46204895	46204906	protein_coding__p3@CCR3__chr3:46204959..46204979,+::	0	+	chr3	46204895	46204906	FOS	15.3617	+
chr3	46204895	46204906	protein_coding__p3@CCR3__chr3:46204959..46204979,+::	0	+	chr3	46204895	46204906	FOSL1	15.2909	-
chr3	46204895	46204906	protein_coding__p3@CCR3__chr3:46204959..46204979,+::	0	+	chr3	46204895	46204906	JUND	14.5319	+
chr3	46204896	46204907	protein_coding__p3@CCR3__chr3:46204959..46204979,+::	0	+	chr3	46204896	46204907	FOSL2	16.7455	-
chr3	46204913	46204922	protein_coding__p3@CCR3__chr3:46204959..46204979,+::	0	+	chr3	46204913	46204922	SNAI2	11.3488	+
chr3	46204913	46204924	protein_coding__p3@CCR3__chr3:46204959..46204979,+::	0	+	chr3	46204913	46204924	Tcf12	11.1429	+
chr3	46204928	46204939	protein_coding__p3@CCR3__chr3:46204959..46204979,+::	0	+	chr3	46204928	46204939	SP1	15.3654	+
chr3	46204933	46204945	protein_coding__p3@CCR3__chr3:46204959..46204979,+::	0	+	chr3	46204933	46204945	TFAP2C	13.6735	+
chr3	46204934	46204945	protein_coding__p3@CCR3__chr3:46204959..46204979,+::	0	+	chr3	46204934	46204945	TFAP2A	12.4727	+
chr3	46249775	46249789	protein_coding__p1@CCR1__chr3:46249795..46249837,-::	0	-	chr3	46249775	46249789	EBF1	10.4754	-
chr3	46249781	46249797	protein_coding__p1@CCR1__chr3:46249795..46249837,-::	0	-	chr3	46249781	46249797	Hnf4a	5.25455	-
chr3	46249811	46249827	protein_coding__p1@CCR1__chr3:46249795..46249837,-::	0	-	chr3	46249811	46249827	ZNF143	5.41379	-
chr3	46341865	46341880	Enhancer__chr3:46341741-46342039	0	+	chr3	46341865	46341880	FOXP1	11.3099	+
chr3	46341907	46341921	Enhancer__chr3:46341741-46342039	0	+	chr3	46341907	46341921	SPI1	12.5455	+
chr3	46341911	46341918	Enhancer__chr3:46341741-46342039	0	+	chr3	46341911	46341918	SPIB	11.2333	+
chr3	46342742	46342756	Enhancer__chr3:46342726-46342910	0	+	chr3	46342742	46342756	SPI1	6.21818	+
chr3	46342755	46342769	Enhancer__chr3:46342726-46342910	0	+	chr3	46342755	46342769	Stat4	11.069	-
chr3	46363404	46363408	Enhancer__chr3:46363058-46363374	0	+	chr3	46363404	46363411	SPIB	11.2333	+
chr3	46365746	46365767	Enhancer__chr3:46365618-46366089	0	+	chr3	46365746	46365767	IRF1	12.9677	-
chr3	46365750	46365764	Enhancer__chr3:46365618-46366089	0	+	chr3	46365750	46365764	SPI1	15.9455	+
chr3	46410149	46410170	Enhancer__chr3:46410114-46410344	0	+	chr3	46410149	46410170	REST	5.76531	-
chr3	46411613	46411623	protein_coding__NA__chr3:46411628..46411632,+::	0	+	chr3	46411613	46411623	NFATC1	10.878	-
chr3	46422558	46422579	Enhancer__chr3:46422414-46422628	0	+	chr3	46422558	46422579	IRF1	13.5161	+
chr3	46422564	46422585	Enhancer__chr3:46422414-46422628	0	+	chr3	46422564	46422585	IRF1	20.7903	+
chr3	46422616	46422628	Enhancer__chr3:46422414-46422628	0	+	chr3	46422616	46422628	Foxa2	14.35	-
chr3	46422617	46422632	Enhancer__chr3:46422414-46422628	0	+	chr3	46422617	46422632	FOXA1	14.4082	-
chr3	46425208	46425229	Enhancer__chr3:46425104-46425266	0	+	chr3	46425208	46425229	IRF1	16.8387	-
chr3	46427855	46427871	Enhancer__chr3:46427756-46428118	0	+	chr3	46427855	46427871	ZNF143	2.62069	+
chr3	46427876	46427894	Enhancer__chr3:46427756-46428118	0	+	chr3	46427876	46427894	TP53	10.2041	+
chr3	46427876	46427894	Enhancer__chr3:46427756-46428118	0	+	chr3	46427876	46427894	TP63	4.15517	-
chr3	46427876	46427894	Enhancer__chr3:46427756-46428118	0	+	chr3	46427876	46427894	TP73	15	-
chr3	46427930	46427941	Enhancer__chr3:46427756-46428118	0	+	chr3	46427930	46427941	FOSL2	14	+
chr3	46427930	46427941	Enhancer__chr3:46427756-46428118	0	+	chr3	46427930	46427941	JUNB	14.4694	+
chr3	46427931	46427942	Enhancer__chr3:46427756-46428118	0	+	chr3	46427931	46427942	FOS	13.5319	-
chr3	46427931	46427942	Enhancer__chr3:46427756-46428118	0	+	chr3	46427931	46427942	FOSL1	15.0727	+
chr3	46427931	46427942	Enhancer__chr3:46427756-46428118	0	+	chr3	46427931	46427942	JUND	11.6383	+
chr3	46430506	46430513	Enhancer__chr3:46430414-46430587	0	+	chr3	46430502	46430513	JUNB	12.6531	+
chr3	46430506	46430514	Enhancer__chr3:46430414-46430587	0	+	chr3	46430503	46430514	FOS	14.4255	+
chr3	46430506	46430514	Enhancer__chr3:46430414-46430587	0	+	chr3	46430503	46430514	JUND	14.5106	-
chr3	46430506	46430515	Enhancer__chr3:46430414-46430587	0	+	chr3	46430504	46430515	JUNB	14.3673	-
chr3	46435187	46435192	Enhancer__chr3:46434949-46435277	0	+	chr3	46435178	46435192	GATA2	11.2364	-
chr3	46435194	46435208	Enhancer__chr3:46434949-46435277	0	+	chr3	46435194	46435208	RXRG	1.3617	+
chr3	46435208	46435219	Enhancer__chr3:46434949-46435277	0	+	chr3	46435208	46435219	CEBPA	12.7959	+
chr3	46435223	46435233	Enhancer__chr3:46434949-46435277	0	+	chr3	46435223	46435233	BHLHE40	11.75	+
chr3	46435223	46435233	Enhancer__chr3:46434949-46435277	0	+	chr3	46435223	46435233	MAX	13	-
chr3	46435224	46435234	Enhancer__chr3:46434949-46435277	0	+	chr3	46435224	46435234	Myc	13.3273	+
chr3	46435284	46435302	Enhancer__chr3:46434949-46435277	0	+	chr3	46435284	46435303	CTCF	8.95082	+
chr3	46437845	46437847	Enhancer__chr3:46436505-46438098	0	+	chr3	46437837	46437847	BHLHE40	13.8846	+
chr3	46437845	46437848	Enhancer__chr3:46436505-46438098	0	+	chr3	46437837	46437848	USF1	12.1429	+
chr3	46437845	46437848	Enhancer__chr3:46436505-46438098	0	+	chr3	46437837	46437848	USF2	10.9184	+
chr3	46437845	46437848	Enhancer__chr3:46436505-46438098	0	+	chr3	46437838	46437848	Mitf	12.4082	-
chr3	46437845	46437858	Enhancer__chr3:46436505-46438098	0	+	chr3	46437844	46437858	SPI1	5.85455	-
chr3	46437862	46437872	Enhancer__chr3:46436505-46438098	0	+	chr3	46437862	46437872	Myc	11.2545	-
chr3	46437866	46437876	Enhancer__chr3:46436505-46438098	0	+	chr3	46437866	46437876	Myc	11.4364	+
chr3	46437891	46437902	Enhancer__chr3:46436505-46438098	0	+	chr3	46437891	46437902	RUNX1	10.8793	+
chr3	46437902	46437923	Enhancer__chr3:46436505-46438098	0	+	chr3	46437902	46437923	IRF1	10.8871	+
chr3	46437952	46437960	Enhancer__chr3:46436505-46438098	0	+	chr3	46437952	46437962	RELA	11.5408	-
chr3	46441246	46441257	Enhancer__chr3:46440905-46441384	0	+	chr3	46441246	46441257	STAT1	11.2727	+
chr3	46441246	46441257	Enhancer__chr3:46440905-46441384	0	+	chr3	46441246	46441257	STAT3	11.5306	+
chr3	46441265	46441278	Enhancer__chr3:46440905-46441384	0	+	chr3	46441265	46441278	JUN	12.551	-
chr3	46446800	46446815	Enhancer__chr3:46446451-46447230	0	+	chr3	46446800	46446815	FOXP1	13.1408	-
chr3	46446849	46446859	Enhancer__chr3:46446451-46447230	0	+	chr3	46446849	46446866	Ar	11.569	-
chr3	46446849	46446859	Enhancer__chr3:46446451-46447230	0	+	chr3	46446849	46446866	NR3C1	7.97959	+
chr3	46448556	46448567	div_lnc__p1@ENST00000451485__chr3:46448527..46448573,-	0	-	chr3	46448556	46448567	USF1	12.8571	-
chr3	46448556	46448567	div_lnc__p1@ENST00000451485__chr3:46448527..46448573,-	0	-	chr3	46448556	46448567	USF2	13.9592	-
chr3	46448600	46448613	div_lnc__p1@ENST00000451485__chr3:46448527..46448573,-	0	-	chr3	46448600	46448613	JUN	9.44898	-
chr3	46448600	46448613	div_pc__p2@CCRL2__chr3:46448648..46448662,+	0	+	chr3	46448600	46448613	JUN	9.44898	-
chr3	46448643	46448657	div_pc__p2@CCRL2__chr3:46448648..46448662,+	0	+	chr3	46448643	46448657	GATA2	11.1636	+
chr3	46448646	46448657	div_pc__p2@CCRL2__chr3:46448648..46448662,+	0	+	chr3	46448646	46448657	Gata1	13.0612	+
chr3	46448647	46448655	div_pc__p2@CCRL2__chr3:46448648..46448662,+	0	+	chr3	46448647	46448655	GATA3	13.2909	-
chr3	46448647	46448658	div_pc__p2@CCRL2__chr3:46448648..46448662,+	0	+	chr3	46448647	46448658	Gata4	14.4483	+
chr3	46448659	46448678	div_pc__p2@CCRL2__chr3:46448648..46448662,+	0	+	chr3	46448659	46448678	CTCF	9.03279	+
chr3	46448671	46448686	div_pc__p2@CCRL2__chr3:46448648..46448662,+	0	+	chr3	46448671	46448686	NR2C2	13.0571	+
chr3	46448672	46448686	div_pc__p2@CCRL2__chr3:46448648..46448662,+	0	+	chr3	46448672	46448686	Rxra	10.7439	+
chr3	46448672	46448686	div_pc__p2@CCRL2__chr3:46448648..46448662,+	0	+	chr3	46448672	46448686	RXRG	9.10638	+
chr3	46448677	46448690	div_pc__p2@CCRL2__chr3:46448648..46448662,+	0	+	chr3	46448677	46448690	NR2F1	17.0204	+
chr3	46448689	46448691	div_pc__p2@CCRL2__chr3:46448648..46448662,+	0	+	chr3	46448689	46448703	TCF7L2	11.7091	+
chr3	46458381	46458392	Enhancer__chr3:46458266-46458446	0	+	chr3	46458381	46458392	USF1	13.7755	-
chr3	46458381	46458392	Enhancer__chr3:46458266-46458446	0	+	chr3	46458381	46458392	USF2	15.0204	-
chr3	46526703	46526714	protein_coding__NA__chr3:46526710..46526715,-::	0	-	chr3	46526703	46526714	Tcf12	12.6531	-
chr3	46526719	46526727	protein_coding__NA__chr3:46526710..46526715,-::	0	-	chr3	46526719	46526727	Atf1	11.4754	-
chr3	46526773	46526784	protein_coding__NA__chr3:46526710..46526715,-::	0	-	chr3	46526773	46526784	E2F6	14.5172	+
chr3	46538418	46538424	protein_coding__NA__chr3:46538498..46538506,+::	0	+	chr3	46538405	46538424	CTCF	16	+
chr3	46538523	46538533	protein_coding__NA__chr3:46538498..46538506,+::	0	+	chr3	46538523	46538535	TFAP2C	10.949	+
chr3	46615968	46615978	protein_coding__p2@TDGF1__chr3:46616017..46616032,+::	0	+	chr3	46615968	46615978	TEAD4	11.4355	+
chr3	46616007	46616018	protein_coding__p2@TDGF1__chr3:46616017..46616032,+::	0	+	chr3	46616007	46616018	SP1	17.9038	+
chr3	46616007	46616021	protein_coding__p2@TDGF1__chr3:46616017..46616032,+::	0	+	chr3	46616007	46616021	EGR1	19.4615	+
chr3	46616026	46616037	protein_coding__p2@TDGF1__chr3:46616017..46616032,+::	0	+	chr3	46616026	46616037	Gata1	13.3265	+
chr3	46616027	46616038	protein_coding__p2@TDGF1__chr3:46616017..46616032,+::	0	+	chr3	46616027	46616038	Gata4	13.9655	+
chr3	46621636	46621638	protein_coding__NA__chr3:46621648..46621671,-::	0	-	chr3	46621621	46621638	Ar	5.56897	-
chr3	46621715	46621729	protein_coding__NA__chr3:46621648..46621671,-::	0	-	chr3	46621715	46621729	TCF7L2	11.8727	-
chr3	46671250	46671251	Enhancer__chr3:46671101-46671453	0	+	chr3	46671230	46671251	ZNF263	20.7959	+
chr3	46671250	46671253	Enhancer__chr3:46671101-46671453	0	+	chr3	46671239	46671253	EGR1	11.0769	-
chr3	46671250	46671253	Enhancer__chr3:46671101-46671453	0	+	chr3	46671242	46671253	SP1	13.5192	-
chr3	46671250	46671254	Enhancer__chr3:46671101-46671453	0	+	chr3	46671233	46671254	ZNF263	23.2857	+
chr3	46671250	46671257	Enhancer__chr3:46671101-46671453	0	+	chr3	46671236	46671257	ZNF263	23.3673	+
chr3	46671250	46671259	Enhancer__chr3:46671101-46671453	0	+	chr3	46671245	46671259	EGR1	18.3077	-
chr3	46671250	46671259	Enhancer__chr3:46671101-46671453	0	+	chr3	46671248	46671259	SP1	14.7885	-
chr3	46671250	46671260	Enhancer__chr3:46671101-46671453	0	+	chr3	46671239	46671260	ZNF263	24.5714	+
chr3	46671250	46671263	Enhancer__chr3:46671101-46671453	0	+	chr3	46671242	46671263	ZNF263	26.6531	+
chr3	46671250	46671266	Enhancer__chr3:46671101-46671453	0	+	chr3	46671245	46671266	ZNF263	19.8367	+
chr3	46671250	46671269	Enhancer__chr3:46671101-46671453	0	+	chr3	46671248	46671269	ZNF263	24.5714	+
chr3	46671251	46671262	Enhancer__chr3:46671101-46671453	0	+	chr3	46671251	46671262	SP1	12.7885	-
chr3	46671251	46671265	Enhancer__chr3:46671101-46671453	0	+	chr3	46671251	46671265	EGR1	13.6731	-
chr3	46671251	46671272	Enhancer__chr3:46671101-46671453	0	+	chr3	46671251	46671272	ZNF263	26.4286	+
chr3	46671254	46671265	Enhancer__chr3:46671101-46671453	0	+	chr3	46671254	46671265	SP1	12.5192	-
chr3	46671254	46671275	Enhancer__chr3:46671101-46671453	0	+	chr3	46671254	46671275	ZNF263	26.1837	+
chr3	46671257	46671278	Enhancer__chr3:46671101-46671453	0	+	chr3	46671257	46671278	ZNF263	25.5306	+
chr3	46671260	46671281	Enhancer__chr3:46671101-46671453	0	+	chr3	46671260	46671281	ZNF263	20.9184	+
chr3	46671263	46671284	Enhancer__chr3:46671101-46671453	0	+	chr3	46671263	46671284	ZNF263	17.8571	+
chr3	46671266	46671280	Enhancer__chr3:46671101-46671453	0	+	chr3	46671266	46671280	EGR1	11.6923	-
chr3	46671266	46671287	Enhancer__chr3:46671101-46671453	0	+	chr3	46671266	46671287	ZNF263	19.5714	+
chr3	46671269	46671280	Enhancer__chr3:46671101-46671453	0	+	chr3	46671269	46671280	SP1	12.5192	-
chr3	46671269	46671290	Enhancer__chr3:46671101-46671453	0	+	chr3	46671269	46671290	ZNF263	21	+
chr3	46671272	46671293	Enhancer__chr3:46671101-46671453	0	+	chr3	46671272	46671293	ZNF263	18.9184	+
chr3	46671277	46671298	Enhancer__chr3:46671101-46671453	0	+	chr3	46671277	46671298	ZNF263	16.5714	+
chr3	46671280	46671301	Enhancer__chr3:46671101-46671453	0	+	chr3	46671280	46671301	ZNF263	17.551	+
chr3	46671285	46671306	Enhancer__chr3:46671101-46671453	0	+	chr3	46671285	46671306	ZNF263	16.7959	+
chr3	46671287	46671302	Enhancer__chr3:46671101-46671453	0	+	chr3	46671287	46671302	SP2	11.8621	-
chr3	46671288	46671302	Enhancer__chr3:46671101-46671453	0	+	chr3	46671288	46671302	EGR1	13.2692	-
chr3	46671288	46671309	Enhancer__chr3:46671101-46671453	0	+	chr3	46671288	46671309	ZNF263	22.8367	+
chr3	46671290	46671305	Enhancer__chr3:46671101-46671453	0	+	chr3	46671290	46671305	SP2	14.7241	-
chr3	46671291	46671302	Enhancer__chr3:46671101-46671453	0	+	chr3	46671291	46671302	SP1	12.7885	-
chr3	46671291	46671305	Enhancer__chr3:46671101-46671453	0	+	chr3	46671291	46671305	EGR1	15.0769	-
chr3	46671291	46671312	Enhancer__chr3:46671101-46671453	0	+	chr3	46671291	46671312	ZNF263	22.1429	+
chr3	46671294	46671305	Enhancer__chr3:46671101-46671453	0	+	chr3	46671294	46671305	SP1	14.5962	-
chr3	46671301	46671316	Enhancer__chr3:46671101-46671453	0	+	chr3	46671301	46671316	SP2	17.7759	-
chr3	46671302	46671316	Enhancer__chr3:46671101-46671453	0	+	chr3	46671302	46671316	EGR1	11.2308	-
chr3	46671305	46671316	Enhancer__chr3:46671101-46671453	0	+	chr3	46671305	46671316	SP1	14.2885	-
chr3	46671307	46671318	Enhancer__chr3:46671101-46671453	0	+	chr3	46671307	46671318	E2F4	11.1552	+
chr3	46671320	46671331	Enhancer__chr3:46671101-46671453	0	+	chr3	46671320	46671331	NRF1	11.1818	+
chr3	46671321	46671335	Enhancer__chr3:46671101-46671453	0	+	chr3	46671321	46671335	EGR1	13.4423	+
chr3	46671322	46671341	Enhancer__chr3:46671101-46671453	0	+	chr3	46671322	46671341	CTCF	8.36066	-
chr3	46688016	46688024	Enhancer__chr3:46687602-46687990	0	+	chr3	46688016	46688035	CTCF	8.37705	+
chr3	46704785	46704790	Enhancer__chr3:46704560-46704953	0	+	chr3	46704777	46704790	Myod1	14.3469	-
chr3	46704796	46704810	Enhancer__chr3:46704560-46704953	0	+	chr3	46704796	46704810	EGR1	12.2885	+
chr3	46735137	46735148	protein_coding__p1@ALS2CL__chr3:46735155..46735208,-::	0	-	chr3	46735137	46735148	RUNX1	13.0345	+
chr3	46735138	46735150	protein_coding__p1@ALS2CL__chr3:46735155..46735208,-::	0	-	chr3	46735138	46735150	ZBTB7A	12.8	-
chr3	46735204	46735221	protein_coding__p1@ALS2CL__chr3:46735155..46735208,-::	0	-	chr3	46735204	46735221	SP4	8.50909	+
chr3	46735207	46735218	protein_coding__p1@ALS2CL__chr3:46735155..46735208,-::	0	-	chr3	46735207	46735218	SP1	17.1538	+
chr3	46735207	46735221	protein_coding__p1@ALS2CL__chr3:46735155..46735208,-::	0	-	chr3	46735207	46735221	EGR1	16.0385	+
chr3	46735208	46735227	protein_coding__p1@ALS2CL__chr3:46735155..46735208,-::	0	-	chr3	46735208	46735227	CTCF	9.44262	-
chr3	46735220	46735237	protein_coding__p1@ALS2CL__chr3:46735155..46735208,-::	0	-	chr3	46735220	46735237	SP4	21.1455	+
chr3	46735223	46735234	protein_coding__p1@ALS2CL__chr3:46735155..46735208,-::	0	-	chr3	46735223	46735234	SP1	19.1538	+
chr3	46735223	46735237	protein_coding__p1@ALS2CL__chr3:46735155..46735208,-::	0	-	chr3	46735223	46735237	EGR1	16.9423	+
chr3	46735239	46735249	protein_coding__p1@ALS2CL__chr3:46735155..46735208,-::	0	-	chr3	46735239	46735256	SP4	11.5091	+
chr3	46735242	46735249	protein_coding__p1@ALS2CL__chr3:46735155..46735208,-::	0	-	chr3	46735242	46735253	SP1	16.4038	+
chr3	46735244	46735249	protein_coding__p1@ALS2CL__chr3:46735155..46735208,-::	0	-	chr3	46735244	46735261	SP4	7.70909	+
chr3	46735247	46735249	protein_coding__p1@ALS2CL__chr3:46735155..46735208,-::	0	-	chr3	46735247	46735258	SP1	16.4038	+
chr3	46742783	46742797	protein_coding__NA__chr3:46742817..46742848,+::	0	+	chr3	46742783	46742797	EGR1	18.2115	-
chr3	46742786	46742797	protein_coding__NA__chr3:46742817..46742848,+::	0	+	chr3	46742786	46742797	SP1	15.8846	-
chr3	46742812	46742826	protein_coding__NA__chr3:46742817..46742848,+::	0	+	chr3	46742812	46742826	EGR1	20.4038	-
chr3	46742815	46742826	protein_coding__NA__chr3:46742817..46742848,+::	0	+	chr3	46742815	46742826	SP1	14.6346	-
chr3	46742826	46742837	protein_coding__NA__chr3:46742817..46742848,+::	0	+	chr3	46742826	46742837	E2F6	13.5345	+
chr3	46854076	46854090	protein_coding__NA__chr3:46854053..46854085,-::	0	-	chr3	46854076	46854090	EGR1	18.9808	-
chr3	46854076	46854093	protein_coding__NA__chr3:46854053..46854085,-::	0	-	chr3	46854076	46854093	SP4	15.7091	-
chr3	46854079	46854090	protein_coding__NA__chr3:46854053..46854085,-::	0	-	chr3	46854079	46854090	SP1	19.1538	-
chr3	46854080	46854090	protein_coding__NA__chr3:46854053..46854085,-::	0	-	chr3	46854080	46854090	Klf4	16.1837	+
chr3	46854080	46854091	protein_coding__NA__chr3:46854053..46854085,-::	0	-	chr3	46854080	46854091	Klf1	10.9394	-
chr3	46854081	46854098	protein_coding__NA__chr3:46854053..46854085,-::	0	-	chr3	46854081	46854098	SP4	13.6182	-
chr3	46854084	46854095	protein_coding__NA__chr3:46854053..46854085,-::	0	-	chr3	46854084	46854095	SP1	16.4038	-
chr3	46854085	46854095	protein_coding__NA__chr3:46854053..46854085,-::	0	-	chr3	46854085	46854095	Klf4	16.1837	+
chr3	46854085	46854096	protein_coding__NA__chr3:46854053..46854085,-::	0	-	chr3	46854085	46854096	Klf1	12.3485	-
chr3	46854106	46854123	protein_coding__NA__chr3:46854053..46854085,-::	0	-	chr3	46854106	46854123	SP4	17.2	-
chr3	46854109	46854120	protein_coding__NA__chr3:46854053..46854085,-::	0	-	chr3	46854109	46854120	SP1	17.8077	-
chr3	46854110	46854120	protein_coding__NA__chr3:46854053..46854085,-::	0	-	chr3	46854110	46854120	Klf4	16.1837	+
chr3	46854110	46854121	protein_coding__NA__chr3:46854053..46854085,-::	0	-	chr3	46854110	46854121	Klf1	12.3485	-
chr3	46854117	46854134	protein_coding__NA__chr3:46854053..46854085,-::	0	-	chr3	46854117	46854134	SP4	5.09091	-
chr3	46854121	46854131	protein_coding__NA__chr3:46854053..46854085,-::	0	-	chr3	46854121	46854131	Klf4	14.7959	+
chr3	46854121	46854132	protein_coding__NA__chr3:46854053..46854085,-::	0	-	chr3	46854121	46854132	Klf1	13.9091	-
chr3	46854144	46854155	protein_coding__NA__chr3:46854053..46854085,-::	0	-	chr3	46854144	46854155	FOS	11.6809	-
chr3	46854144	46854155	protein_coding__NA__chr3:46854053..46854085,-::	0	-	chr3	46854144	46854155	JUND	10.3191	-
chr3	46854153	46854155	protein_coding__NA__chr3:46854053..46854085,-::	0	-	chr3	46854153	46854164	NFE2	6.57143	+
chr3	46923668	46923682	protein_coding__p2@MYL3__chr3:46923653..46923680,-::	0	-	chr3	46923668	46923682	EGR1	19.9231	-
chr3	46923674	46923688	protein_coding__p2@MYL3__chr3:46923653..46923680,-::	0	-	chr3	46923674	46923688	EGR1	19.2692	-
chr3	46923701	46923715	protein_coding__p2@MYL3__chr3:46923653..46923680,-::	0	-	chr3	46923701	46923715	EGR1	16.1538	-
chr3	47021095	47021105	protein_coding__p4@NBEAL2__chr3:47021168..47021191,+::	0	+	chr3	47021091	47021105	EBF1	8.67213	-
chr3	47021097	47021114	protein_coding__p4@NBEAL2__chr3:47021168..47021191,+::	0	+	chr3	47021097	47021114	SP4	6.01818	-
chr3	47021100	47021111	protein_coding__p4@NBEAL2__chr3:47021168..47021191,+::	0	+	chr3	47021100	47021111	SP1	15.8077	-
chr3	47021157	47021171	protein_coding__p4@NBEAL2__chr3:47021168..47021191,+::	0	+	chr3	47021157	47021171	EGR1	13.1731	-
chr3	47021200	47021210	protein_coding__p4@NBEAL2__chr3:47021168..47021191,+::	0	+	chr3	47021200	47021211	RUNX1	12.3793	-
chr3	47023488	47023499	protein_coding__p2@CCDC12__chr3:47023475..47023498,-::	0	-	chr3	47023488	47023499	TFAP2A	12.6909	-
chr3	47023488	47023500	protein_coding__p2@CCDC12__chr3:47023475..47023498,-::	0	-	chr3	47023488	47023500	TFAP2C	11.1531	+
chr3	47023510	47023521	protein_coding__p2@CCDC12__chr3:47023475..47023498,-::	0	-	chr3	47023510	47023521	SPDEF	11.5091	+
chr3	47023528	47023540	protein_coding__p2@CCDC12__chr3:47023475..47023498,-::	0	-	chr3	47023528	47023540	TFAP2C	10.6939	+
chr3	47023558	47023564	protein_coding__p2@CCDC12__chr3:47023475..47023498,-::	0	-	chr3	47023558	47023572	SPI1	2.58182	+
chr3	47205442	47205452	div_pc__p4@SETD2__chr3:47205460..47205492,-	0	-	chr3	47205442	47205452	KLF5	14.2041	+
chr3	47205464	47205478	div_pc__p4@SETD2__chr3:47205460..47205492,-	0	-	chr3	47205464	47205478	EGR1	17.8654	-
chr3	47205467	47205478	div_pc__p4@SETD2__chr3:47205460..47205492,-	0	-	chr3	47205467	47205478	SP1	16.5962	-
chr3	47205468	47205478	div_pc__p4@SETD2__chr3:47205460..47205492,-	0	-	chr3	47205468	47205478	KLF5	14.2653	-
chr3	47205468	47205483	div_pc__p4@SETD2__chr3:47205460..47205492,-	0	-	chr3	47205468	47205483	SP2	16.3793	-
chr3	47205472	47205483	div_pc__p4@SETD2__chr3:47205460..47205492,-	0	-	chr3	47205472	47205483	SP1	15.25	-
chr3	47205473	47205483	div_pc__p4@SETD2__chr3:47205460..47205492,-	0	-	chr3	47205473	47205483	KLF5	14.2653	-
chr3	47205484	47205498	div_pc__p4@SETD2__chr3:47205460..47205492,-	0	-	chr3	47205484	47205498	Zfx	12.8182	-
chr3	47205501	47205515	div_pc__p4@SETD2__chr3:47205460..47205492,-	0	-	chr3	47205501	47205515	EGR1	15.6923	-
chr3	47205504	47205518	div_pc__p4@SETD2__chr3:47205460..47205492,-	0	-	chr3	47205504	47205518	EGR1	17.25	-
chr3	47205507	47205521	div_pc__p4@SETD2__chr3:47205460..47205492,-	0	-	chr3	47205507	47205521	EGR1	17.25	-
chr3	47205510	47205524	div_pc__p4@SETD2__chr3:47205460..47205492,-	0	-	chr3	47205510	47205524	EGR1	17.25	-
chr3	47205513	47205527	div_pc__p4@SETD2__chr3:47205460..47205492,-	0	-	chr3	47205513	47205527	EGR1	17.25	-
chr3	47205516	47205530	div_pc__p4@SETD2__chr3:47205460..47205492,-	0	-	chr3	47205516	47205530	EGR1	17.25	-
chr3	47205519	47205533	div_pc__p4@SETD2__chr3:47205460..47205492,-	0	-	chr3	47205519	47205533	EGR1	17.25	-
chr3	47205522	47205536	div_pc__p4@SETD2__chr3:47205460..47205492,-	0	-	chr3	47205522	47205536	EGR1	15.5385	-
chr3	47205525	47205539	div_pc__p4@SETD2__chr3:47205460..47205492,-	0	-	chr3	47205525	47205539	EGR1	13.7115	-
chr3	47205527	47205538	div_pc__p4@SETD2__chr3:47205460..47205492,-	0	-	chr3	47205527	47205538	E2F4	10.0345	+
chr3	47205531	47205545	div_pc__p4@SETD2__chr3:47205460..47205492,-	0	-	chr3	47205531	47205545	EGR1	12.5	-
chr3	47205885	47205904	div_lnc__p1@ENST00000429315,p1@uc003cqw.1__chr3:47205956..47205996,+	0	+	chr3	47205885	47205904	CTCF	8.88525	+
chr3	47205889	47205901	div_lnc__p1@ENST00000429315,p1@uc003cqw.1__chr3:47205956..47205996,+	0	+	chr3	47205889	47205901	TFAP2C	12.602	+
chr3	47205890	47205901	div_lnc__p1@ENST00000429315,p1@uc003cqw.1__chr3:47205956..47205996,+	0	+	chr3	47205890	47205901	TFAP2A	12.6545	-
chr3	47205892	47205912	div_lnc__p1@ENST00000429315,p1@uc003cqw.1__chr3:47205956..47205996,+	0	+	chr3	47205892	47205912	PPARG	7.25556	-
chr3	47205894	47205911	div_lnc__p1@ENST00000429315,p1@uc003cqw.1__chr3:47205956..47205996,+	0	+	chr3	47205894	47205911	ESR1	14.3485	+
chr3	47205922	47205935	div_lnc__p1@ENST00000429315,p1@uc003cqw.1__chr3:47205956..47205996,+	0	+	chr3	47205922	47205935	Myod1	12.3469	-
chr3	47205923	47205937	div_lnc__p1@ENST00000429315,p1@uc003cqw.1__chr3:47205956..47205996,+	0	+	chr3	47205923	47205937	Tcf21	7.72368	+
chr3	47205925	47205936	div_lnc__p1@ENST00000429315,p1@uc003cqw.1__chr3:47205956..47205996,+	0	+	chr3	47205925	47205936	Tcf12	13.3469	+
chr3	47205993	47205997	div_lnc__p1@ENST00000429315,p1@uc003cqw.1__chr3:47205956..47205996,+	0	+	chr3	47205993	47206012	PAX5	14.4194	-
chr3	47324389	47324406	div_pc__p1@KLHL18__chr3:47324424..47324447,+::	0	+	chr3	47324389	47324406	SP4	2.6	+
chr3	47324391	47324402	div_pc__p1@KLHL18__chr3:47324424..47324447,+::	0	+	chr3	47324391	47324402	Klf1	13.2424	+
chr3	47324392	47324402	div_pc__p1@KLHL18__chr3:47324424..47324447,+::	0	+	chr3	47324392	47324402	Klf4	16.4286	-
chr3	47324392	47324402	div_pc__p1@KLHL18__chr3:47324424..47324447,+::	0	+	chr3	47324392	47324402	KLF5	16.2857	+
chr3	47324408	47324418	div_pc__p1@KLHL18__chr3:47324424..47324447,+::	0	+	chr3	47324408	47324418	SMAD3	12.9818	-
chr3	47324418	47324432	div_pc__p1@KLHL18__chr3:47324424..47324447,+::	0	+	chr3	47324418	47324432	Zfx	18.2273	+
chr3	47324451	47324463	div_pc__p1@KLHL18__chr3:47324424..47324447,+::	0	+	chr3	47324451	47324463	YY1	11.8462	+
chr3	47324457	47324468	div_pc__p1@KLHL18__chr3:47324424..47324447,+::	0	+	chr3	47324457	47324478	ZNF263	17.8776	+
chr3	47420761	47420769	Enhancer__chr3:47420724-47420876	0	+	chr3	47420761	47420769	Sox2	13.9508	-
chr3	47420837	47420858	Enhancer__chr3:47420724-47420876	0	+	chr3	47420837	47420858	IRF1	9.67742	+
chr3	47420843	47420859	Enhancer__chr3:47420724-47420876	0	+	chr3	47420843	47420864	IRF1	15.0484	+
chr3	47420849	47420859	Enhancer__chr3:47420724-47420876	0	+	chr3	47420849	47420870	IRF1	11.1774	+
chr3	47420850	47420859	Enhancer__chr3:47420724-47420876	0	+	chr3	47420850	47420871	IRF1	11.7742	+
chr3	47420854	47420859	Enhancer__chr3:47420724-47420876	0	+	chr3	47420854	47420875	IRF1	10.6935	+
chr3	47422324	47422335	div_lnc__p1@BC036224__chr3:47422286..47422316,-	0	-	chr3	47422324	47422335	TFAP2A	14.5273	-
chr3	47422340	47422350	div_lnc__p1@BC036224__chr3:47422286..47422316,-	0	-	chr3	47422340	47422350	KLF5	12.9184	+
chr3	47422342	47422363	div_lnc__p1@BC036224__chr3:47422286..47422316,-	0	-	chr3	47422342	47422363	ZNF263	18.2041	-
chr3	47422343	47422354	div_lnc__p1@BC036224__chr3:47422286..47422316,-	0	-	chr3	47422343	47422354	E2F4	13.0862	-
chr3	47422345	47422355	div_lnc__p1@BC036224__chr3:47422286..47422316,-	0	-	chr3	47422345	47422355	Klf4	12.6531	-
chr3	47422345	47422355	div_lnc__p1@BC036224__chr3:47422286..47422316,-	0	-	chr3	47422345	47422355	KLF5	14.449	+
chr3	47422362	47422373	div_lnc__p1@BC036224__chr3:47422286..47422316,-	0	-	chr3	47422362	47422373	E2F4	11.4828	+
chr3	47422378	47422385	div_lnc__p1@BC036224__chr3:47422286..47422316,-	0	-	chr3	47422378	47422389	NRF1	15.7273	+
chr3	47422382	47422385	div_lnc__p1@BC036224__chr3:47422286..47422316,-	0	-	chr3	47422382	47422403	REST	10.6633	+
chr3	47422436	47422439	div_pc__p1@PTPN23__chr3:47422485..47422562,+	0	+	chr3	47422423	47422439	Vdr	5.36066	+
chr3	47422470	47422481	div_pc__p1@PTPN23__chr3:47422485..47422562,+	0	+	chr3	47422470	47422481	E2F6	12.6897	-
chr3	47422477	47422487	div_pc__p1@PTPN23__chr3:47422485..47422562,+	0	+	chr3	47422477	47422487	Arntl	10.9016	-
chr3	47422477	47422487	div_pc__p1@PTPN23__chr3:47422485..47422562,+	0	+	chr3	47422477	47422487	Mitf	10.9898	-
chr3	47422488	47422499	div_pc__p1@PTPN23__chr3:47422485..47422562,+	0	+	chr3	47422488	47422499	Gabpa	14.9344	-
chr3	47422489	47422500	div_pc__p1@PTPN23__chr3:47422485..47422562,+	0	+	chr3	47422489	47422500	ELK4	14.7091	+
chr3	47422490	47422500	div_pc__p1@PTPN23__chr3:47422485..47422562,+	0	+	chr3	47422490	47422500	ELK1	14.8298	-
chr3	47422490	47422500	div_pc__p1@PTPN23__chr3:47422485..47422562,+	0	+	chr3	47422490	47422500	ELK3	13.8621	-
chr3	47422490	47422500	div_pc__p1@PTPN23__chr3:47422485..47422562,+	0	+	chr3	47422490	47422500	ETS1	13.069	-
chr3	47422490	47422500	div_pc__p1@PTPN23__chr3:47422485..47422562,+	0	+	chr3	47422490	47422500	ETV1	12.9273	-
chr3	47422490	47422500	div_pc__p1@PTPN23__chr3:47422485..47422562,+	0	+	chr3	47422490	47422500	ETV5	12.7818	-
chr3	47422490	47422500	div_pc__p1@PTPN23__chr3:47422485..47422562,+	0	+	chr3	47422490	47422500	FLI1	12.9362	-
chr3	47422490	47422502	div_pc__p1@PTPN23__chr3:47422485..47422562,+	0	+	chr3	47422490	47422502	EHF	10.9836	-
chr3	47422490	47422502	div_pc__p1@PTPN23__chr3:47422485..47422562,+	0	+	chr3	47422490	47422502	ELF1	11.9818	-
chr3	47422501	47422515	div_pc__p1@PTPN23__chr3:47422485..47422562,+	0	+	chr3	47422501	47422515	EGR1	13.4038	-
chr3	47422501	47422518	div_pc__p1@PTPN23__chr3:47422485..47422562,+	0	+	chr3	47422501	47422518	SP4	17.2909	-
chr3	47422504	47422515	div_pc__p1@PTPN23__chr3:47422485..47422562,+	0	+	chr3	47422504	47422515	SP1	17.8077	-
chr3	47422505	47422515	div_pc__p1@PTPN23__chr3:47422485..47422562,+	0	+	chr3	47422505	47422515	Klf4	16.1837	+
chr3	47422505	47422515	div_pc__p1@PTPN23__chr3:47422485..47422562,+	0	+	chr3	47422505	47422515	KLF5	17	-
chr3	47422505	47422516	div_pc__p1@PTPN23__chr3:47422485..47422562,+	0	+	chr3	47422505	47422516	Klf1	11.6364	-
chr3	47422530	47422543	div_pc__p1@PTPN23__chr3:47422485..47422562,+	0	+	chr3	47422530	47422543	Myod1	14.5102	-
chr3	47422533	47422543	div_pc__p1@PTPN23__chr3:47422485..47422562,+	0	+	chr3	47422533	47422543	Ascl2	14.3714	+
chr3	47422533	47422544	div_pc__p1@PTPN23__chr3:47422485..47422562,+	0	+	chr3	47422533	47422544	Tcf12	15.0816	+
chr3	47520918	47520924	Enhancer__chr3:47520842-47520999	0	+	chr3	47520906	47520924	NFYA	13.0366	+
chr3	47520918	47520927	Enhancer__chr3:47520842-47520999	0	+	chr3	47520912	47520927	NFYB	12.2308	-
chr3	47520946	47520964	Enhancer__chr3:47520842-47520999	0	+	chr3	47520946	47520964	MAFF	10.1556	-
chr3	47520952	47520963	Enhancer__chr3:47520842-47520999	0	+	chr3	47520952	47520963	JUNB	11.2449	+
chr3	47520953	47520964	Enhancer__chr3:47520842-47520999	0	+	chr3	47520953	47520964	FOS	12.1489	-
chr3	47520953	47520964	Enhancer__chr3:47520842-47520999	0	+	chr3	47520953	47520964	FOSL1	13.7455	-
chr3	47520953	47520964	Enhancer__chr3:47520842-47520999	0	+	chr3	47520953	47520964	JUND	11.766	-
chr3	47520954	47520965	Enhancer__chr3:47520842-47520999	0	+	chr3	47520954	47520965	FOSL2	11.3273	-
chr3	47520954	47520965	Enhancer__chr3:47520842-47520999	0	+	chr3	47520954	47520965	JUNB	12.7347	-
chr3	47520960	47520979	Enhancer__chr3:47520842-47520999	0	+	chr3	47520960	47520979	CTCF	9.40984	+
chr3	47520967	47520977	Enhancer__chr3:47520842-47520999	0	+	chr3	47520967	47520977	Klf4	10.4898	+
chr3	47520970	47520988	Enhancer__chr3:47520842-47520999	0	+	chr3	47520970	47520988	MAFF	13.5778	+
chr3	47520971	47520986	Enhancer__chr3:47520842-47520999	0	+	chr3	47520971	47520986	MAFK	12.5556	+
chr3	47521023	47521033	Enhancer__chr3:47520842-47520999	0	+	chr3	47521023	47521034	FOSL2	10.7636	+
chr3	47555185	47555196	protein_coding__p1@C3orf75__chr3:47555167..47555208,-::	0	-	chr3	47555185	47555196	NRF1	18.4727	-
chr3	47555186	47555197	protein_coding__p1@C3orf75__chr3:47555167..47555208,-::	0	-	chr3	47555186	47555197	NRF1	18.6909	+
chr3	47555214	47555225	protein_coding__p1@C3orf75__chr3:47555167..47555208,-::	0	-	chr3	47555214	47555225	RUNX1	12.0517	-
chr3	47555216	47555231	protein_coding__p1@C3orf75__chr3:47555167..47555208,-::	0	-	chr3	47555216	47555231	NFYB	14.1154	+
chr3	47555253	47555261	protein_coding__p1@C3orf75__chr3:47555167..47555208,-::	0	-	chr3	47555253	47555264	NRF1	18.2727	-
chr3	47555254	47555261	protein_coding__p1@C3orf75__chr3:47555167..47555208,-::	0	-	chr3	47555254	47555265	NRF1	15.5636	+
chr3	47577948	47577956	Enhancer__chr3:47577675-47577951	0	+	chr3	47577948	47577956	OTX2	11.2766	+
chr3	47584503	47584514	Enhancer__chr3:47584263-47584567	0	+	chr3	47584503	47584514	SP1	12.8654	-
chr3	47584505	47584516	Enhancer__chr3:47584263-47584567	0	+	chr3	47584505	47584516	E2F6	12.5172	+
chr3	47584553	47584561	Enhancer__chr3:47584263-47584567	0	+	chr3	47584553	47584561	Sox2	13.9508	-
chr3	47823541	47823552	protein_coding__p4@SMARCC1__chr3:47823566..47823597,-::	0	-	chr3	47823541	47823552	Gabpa	12.4754	-
chr3	47823542	47823553	protein_coding__p4@SMARCC1__chr3:47823566..47823597,-::	0	-	chr3	47823542	47823553	ELK4	11.8545	+
chr3	47823547	47823559	protein_coding__p4@SMARCC1__chr3:47823566..47823597,-::	0	-	chr3	47823547	47823559	YY1	10.8077	-
chr3	47823605	47823616	protein_coding__p4@SMARCC1__chr3:47823566..47823597,-::	0	-	chr3	47823605	47823616	E2F6	12.8621	-
chr3	47823644	47823649	protein_coding__p4@SMARCC1__chr3:47823566..47823597,-::	0	-	chr3	47823644	47823653	RUNX2	11.7885	+
chr3	47823644	47823649	protein_coding__p4@SMARCC1__chr3:47823566..47823597,-::	0	-	chr3	47823644	47823654	RUNX3	10.8846	+
chr3	47823645	47823649	protein_coding__p4@SMARCC1__chr3:47823566..47823597,-::	0	-	chr3	47823645	47823658	Myod1	10.8163	-
chr3	47823648	47823649	protein_coding__p4@SMARCC1__chr3:47823566..47823597,-::	0	-	chr3	47823648	47823657	SNAI2	11.5581	+
chr3	47844386	47844398	protein_coding__p4@DHX30__chr3:47844437..47844457,+::	0	+	chr3	47844386	47844398	ELF1	10.7636	+
chr3	47844388	47844398	protein_coding__p4@DHX30__chr3:47844437..47844457,+::	0	+	chr3	47844388	47844398	ELK1	14.8298	+
chr3	47844388	47844398	protein_coding__p4@DHX30__chr3:47844437..47844457,+::	0	+	chr3	47844388	47844398	ELK3	13.8621	+
chr3	47844388	47844398	protein_coding__p4@DHX30__chr3:47844437..47844457,+::	0	+	chr3	47844388	47844398	ETS1	13.069	+
chr3	47844388	47844398	protein_coding__p4@DHX30__chr3:47844437..47844457,+::	0	+	chr3	47844388	47844398	ETV1	12.9273	+
chr3	47844388	47844398	protein_coding__p4@DHX30__chr3:47844437..47844457,+::	0	+	chr3	47844388	47844398	FLI1	12.9362	+
chr3	47844388	47844399	protein_coding__p4@DHX30__chr3:47844437..47844457,+::	0	+	chr3	47844388	47844399	ELK4	15.1636	-
chr3	47844389	47844400	protein_coding__p4@DHX30__chr3:47844437..47844457,+::	0	+	chr3	47844389	47844400	Gabpa	15.2131	+
chr3	47844403	47844414	protein_coding__p4@DHX30__chr3:47844437..47844457,+::	0	+	chr3	47844403	47844414	NRF1	9.43636	-
chr3	47844404	47844418	protein_coding__p4@DHX30__chr3:47844437..47844457,+::	0	+	chr3	47844404	47844418	EGR1	13.5385	+
chr3	47844412	47844431	protein_coding__p4@DHX30__chr3:47844437..47844457,+::	0	+	chr3	47844412	47844431	PAX5	11.7097	-
chr3	47844419	47844434	protein_coding__p4@DHX30__chr3:47844437..47844457,+::	0	+	chr3	47844419	47844434	NFYB	11.1923	-
chr3	47844436	47844452	protein_coding__p4@DHX30__chr3:47844437..47844457,+::	0	+	chr3	47844436	47844452	ZNF143	0.275862	-
chr3	47844437	47844447	protein_coding__p4@DHX30__chr3:47844437..47844457,+::	0	+	chr3	47844437	47844447	RELA	9.82653	+
chr3	47844482	47844486	protein_coding__p4@DHX30__chr3:47844437..47844457,+::	0	+	chr3	47844482	47844491	ZEB1	13.6364	-
chr3	4793271	4793280	antisense__p1@EGOT__chr3:4793297..4793312,-	0	-	chr3	4793269	4793280	CEBPA	15.4286	-
chr3	4793271	4793280	antisense__p1@EGOT__chr3:4793297..4793312,-	0	-	chr3	4793270	4793280	CEBPB	12.84	-
chr3	4793321	4793335	antisense__p1@EGOT__chr3:4793297..4793312,-	0	-	chr3	4793321	4793335	SPI1	4.94545	-
chr3	48130731	48130742	protein_coding__p4@MAP4__chr3:48130707..48130789,-::	0	-	chr3	48130731	48130742	NRF1	11.9455	-
chr3	48130733	48130744	protein_coding__p4@MAP4__chr3:48130707..48130789,-::	0	-	chr3	48130733	48130744	NRF1	10.5818	-
chr3	48130738	48130750	protein_coding__p4@MAP4__chr3:48130707..48130789,-::	0	-	chr3	48130738	48130750	HINFP	12.8182	-
chr3	48130747	48130766	protein_coding__p4@MAP4__chr3:48130707..48130789,-::	0	-	chr3	48130747	48130766	CTCF	10.8197	+
chr3	48130750	48130769	protein_coding__p4@MAP4__chr3:48130707..48130789,-::	0	-	chr3	48130750	48130769	CTCF	8.7377	+
chr3	48130753	48130770	protein_coding__p4@MAP4__chr3:48130707..48130789,-::	0	-	chr3	48130753	48130770	SP4	3.52727	-
chr3	48130765	48130776	protein_coding__p4@MAP4__chr3:48130707..48130789,-::	0	-	chr3	48130765	48130776	RUNX1	11.7586	+
chr3	48130775	48130788	protein_coding__p4@MAP4__chr3:48130707..48130789,-::	0	-	chr3	48130775	48130788	JUN	10.2245	+
chr3	48130789	48130799	protein_coding__p4@MAP4__chr3:48130707..48130789,-::	0	-	chr3	48130789	48130799	Klf4	13.6122	+
chr3	48130789	48130799	protein_coding__p4@MAP4__chr3:48130707..48130789,-::	0	-	chr3	48130789	48130799	KLF5	15.3061	-
chr3	48130789	48130800	protein_coding__p4@MAP4__chr3:48130707..48130789,-::	0	-	chr3	48130789	48130800	Klf1	11.6212	-
chr3	48130792	48130809	protein_coding__p4@MAP4__chr3:48130707..48130789,-::	0	-	chr3	48130792	48130809	SP4	4.61818	-
chr3	48130796	48130811	protein_coding__p4@MAP4__chr3:48130707..48130789,-::	0	-	chr3	48130796	48130811	SP2	18.569	-
chr3	48130797	48130814	protein_coding__p4@MAP4__chr3:48130707..48130789,-::	0	-	chr3	48130797	48130814	SP4	12.8182	-
chr3	48130800	48130811	protein_coding__p4@MAP4__chr3:48130707..48130789,-::	0	-	chr3	48130800	48130811	SP1	16.4038	-
chr3	48130801	48130811	protein_coding__p4@MAP4__chr3:48130707..48130789,-::	0	-	chr3	48130801	48130811	Klf4	16.1837	+
chr3	48130801	48130811	protein_coding__p4@MAP4__chr3:48130707..48130789,-::	0	-	chr3	48130801	48130811	KLF5	17	-
chr3	48130801	48130812	protein_coding__p4@MAP4__chr3:48130707..48130789,-::	0	-	chr3	48130801	48130812	Klf1	12.3485	-
chr3	48229907	48229920	protein_coding__p1@CDC25A__chr3:48229860..48229918,-::	0	-	chr3	48229907	48229920	Myod1	12.7959	-
chr3	48229908	48229922	protein_coding__p1@CDC25A__chr3:48229860..48229918,-::	0	-	chr3	48229908	48229922	Tcf21	8.90789	+
chr3	48229909	48229920	protein_coding__p1@CDC25A__chr3:48229860..48229918,-::	0	-	chr3	48229909	48229920	Tcf12	13.449	-
chr3	48229910	48229923	protein_coding__p1@CDC25A__chr3:48229860..48229918,-::	0	-	chr3	48229910	48229923	Myod1	14.9796	+
chr3	48229917	48229934	protein_coding__p1@CDC25A__chr3:48229860..48229918,-::	0	-	chr3	48229917	48229934	SP4	15.2727	+
chr3	48229919	48229930	protein_coding__p1@CDC25A__chr3:48229860..48229918,-::	0	-	chr3	48229919	48229930	Klf1	11.0152	+
chr3	48229920	48229930	protein_coding__p1@CDC25A__chr3:48229860..48229918,-::	0	-	chr3	48229920	48229930	KLF5	17	+
chr3	48229920	48229931	protein_coding__p1@CDC25A__chr3:48229860..48229918,-::	0	-	chr3	48229920	48229931	SP1	19.1538	+
chr3	48229920	48229935	protein_coding__p1@CDC25A__chr3:48229860..48229918,-::	0	-	chr3	48229920	48229935	SP2	17.9138	+
chr3	48229938	48229952	protein_coding__p1@CDC25A__chr3:48229860..48229918,-::	0	-	chr3	48229938	48229952	E2F7	-0.229508	-
chr3	48229939	48229951	protein_coding__p1@CDC25A__chr3:48229860..48229918,-::	0	-	chr3	48229939	48229951	E2F1	16.7213	+
chr3	48229953	48229968	protein_coding__p1@CDC25A__chr3:48229860..48229918,-::	0	-	chr3	48229953	48229968	NFYB	17.4808	+
chr3	48229956	48229974	protein_coding__p1@CDC25A__chr3:48229860..48229918,-::	0	-	chr3	48229956	48229974	NFYA	13.4024	-
chr3	48229957	48229969	protein_coding__p1@CDC25A__chr3:48229860..48229918,-::	0	-	chr3	48229957	48229969	PBX1	10.9796	+
chr3	48264967	48264978	protein_coding__p1@CAMP__chr3:48264976..48265003,+::	0	+	chr3	48264967	48264978	RUNX1	11.069	+
chr3	48282513	48282521	protein_coding__p1@ZNF589__chr3:48282587..48282603,+::	0	+	chr3	48282510	48282521	STAT1	10.7636	-
chr3	48282513	48282521	protein_coding__p1@ZNF589__chr3:48282587..48282603,+::	0	+	chr3	48282510	48282521	STAT3	14.9184	-
chr3	48282518	48282529	protein_coding__p1@ZNF589__chr3:48282587..48282603,+::	0	+	chr3	48282518	48282529	NRF1	9.70909	+
chr3	48282533	48282550	protein_coding__p1@ZNF589__chr3:48282587..48282603,+::	0	+	chr3	48282533	48282550	Gmeb1	10.6447	+
chr3	48282536	48282544	protein_coding__p1@ZNF589__chr3:48282587..48282603,+::	0	+	chr3	48282536	48282544	Atf1	11.5246	+
chr3	48282600	48282608	protein_coding__p1@ZNF589__chr3:48282587..48282603,+::	0	+	chr3	48282600	48282608	OTX2	11.3404	+
chr3	48343006	48343008	protein_coding__NA__chr3:48343034..48343057,-::	0	-	chr3	48342998	48343008	RELA	12.2245	+
chr3	48343059	48343069	protein_coding__NA__chr3:48343034..48343057,-::	0	-	chr3	48343059	48343069	ELK1	10.5532	+
chr3	48343059	48343069	protein_coding__NA__chr3:48343034..48343057,-::	0	-	chr3	48343059	48343069	ELK3	10.6724	+
chr3	48343060	48343071	protein_coding__NA__chr3:48343034..48343057,-::	0	-	chr3	48343060	48343071	Gabpa	11.1311	+
chr3	48343099	48343111	protein_coding__NA__chr3:48343034..48343057,-::	0	-	chr3	48343099	48343111	E2F1	10.3115	-
chr3	48408214	48408220	Enhancer__chr3:48407940-48408314	0	+	chr3	48408207	48408220	ATF4	11.4918	+
chr3	48471559	48471567	protein_coding__NA__chr3:48471576..48471603,-::	0	-	chr3	48471551	48471567	Hnf4a	4.50909	-
chr3	48471559	48471568	protein_coding__NA__chr3:48471576..48471603,-::	0	-	chr3	48471553	48471568	HNF4G	13.4231	-
chr3	48481512	48481527	div_pc__p2@CCDC51__chr3:48481518..48481562,-::	0	-	chr3	48481512	48481527	NFYB	10.8077	+
chr3	48481515	48481533	div_pc__p2@CCDC51__chr3:48481518..48481562,-::	0	-	chr3	48481515	48481533	NFYA	12.4146	-
chr3	48481535	48481548	div_pc__p2@CCDC51__chr3:48481518..48481562,-::	0	-	chr3	48481535	48481548	NR2F1	16.5918	-
chr3	48481537	48481553	div_pc__p2@CCDC51__chr3:48481518..48481562,-::	0	-	chr3	48481537	48481553	Hnf4a	4.38182	-
chr3	48481539	48481553	div_pc__p2@CCDC51__chr3:48481518..48481562,-::	0	-	chr3	48481539	48481553	Rxra	17.2927	-
chr3	48481539	48481554	div_pc__p2@CCDC51__chr3:48481518..48481562,-::	0	-	chr3	48481539	48481554	HNF4G	15.2115	-
chr3	48481539	48481554	div_pc__p2@CCDC51__chr3:48481518..48481562,-::	0	-	chr3	48481539	48481554	NR2C2	21.2143	-
chr3	48481542	48481555	div_pc__p2@CCDC51__chr3:48481518..48481562,-::	0	-	chr3	48481542	48481555	NR2F1	10.8163	-
chr3	48481554	48481571	div_pc__p2@CCDC51__chr3:48481518..48481562,-::	0	-	chr3	48481554	48481571	SP4	2.8	+
chr3	48481575	48481585	div_pc__p2@CCDC51__chr3:48481518..48481562,-::	0	-	chr3	48481575	48481585	ELK1	10.7872	-
chr3	48481575	48481585	div_pc__p2@CCDC51__chr3:48481518..48481562,-::	0	-	chr3	48481575	48481585	ELK3	11.6724	-
chr3	48481575	48481585	div_pc__p2@CCDC51__chr3:48481518..48481562,-::	0	-	chr3	48481575	48481585	ETS1	13.5345	-
chr3	48481575	48481585	div_pc__p2@CCDC51__chr3:48481518..48481562,-::	0	-	chr3	48481575	48481585	ETV1	13.1273	-
chr3	48481575	48481585	div_pc__p2@CCDC51__chr3:48481518..48481562,-::	0	-	chr3	48481575	48481585	ETV5	13.1636	-
chr3	48481575	48481585	div_pc__p2@CCDC51__chr3:48481518..48481562,-::	0	-	chr3	48481575	48481585	FLI1	12.8936	-
chr3	48481594	48481605	div_pc__p1@CCDC72__chr3:48481658..48481678,+::	0	+	chr3	48481594	48481605	Gabpa	10.1967	-
chr3	48481594	48481605	div_pc__p2@CCDC51__chr3:48481518..48481562,-::	0	-	chr3	48481594	48481605	Gabpa	10.1967	-
chr3	48481606	48481609	div_pc__p2@CCDC51__chr3:48481518..48481562,-::	0	-	chr3	48481606	48481621	NFYB	16.4231	+
chr3	48481606	48481621	div_pc__p1@CCDC72__chr3:48481658..48481678,+::	0	+	chr3	48481606	48481621	NFYB	16.4231	+
chr3	48481609	48481627	div_pc__p1@CCDC72__chr3:48481658..48481678,+::	0	+	chr3	48481609	48481627	NFYA	16.2927	-
chr3	48481647	48481657	div_pc__p1@CCDC72__chr3:48481658..48481678,+::	0	+	chr3	48481647	48481657	Klf4	16.2959	+
chr3	48481647	48481657	div_pc__p1@CCDC72__chr3:48481658..48481678,+::	0	+	chr3	48481647	48481657	KLF5	15.9592	-
chr3	48481647	48481658	div_pc__p1@CCDC72__chr3:48481658..48481678,+::	0	+	chr3	48481647	48481658	Klf1	15.0758	-
chr3	48481652	48481663	div_pc__p1@CCDC72__chr3:48481658..48481678,+::	0	+	chr3	48481652	48481663	NRF1	9.32727	-
chr3	48481663	48481674	div_pc__p1@CCDC72__chr3:48481658..48481678,+::	0	+	chr3	48481663	48481674	Gabpa	12.623	-
chr3	48481664	48481675	div_pc__p1@CCDC72__chr3:48481658..48481678,+::	0	+	chr3	48481664	48481675	ELK4	14.4182	+
chr3	48481665	48481675	div_pc__p1@CCDC72__chr3:48481658..48481678,+::	0	+	chr3	48481665	48481675	ELK1	10.9787	-
chr3	48481665	48481675	div_pc__p1@CCDC72__chr3:48481658..48481678,+::	0	+	chr3	48481665	48481675	ELK3	11.8966	-
chr3	48481665	48481675	div_pc__p1@CCDC72__chr3:48481658..48481678,+::	0	+	chr3	48481665	48481675	ETS1	14.3103	-
chr3	48481665	48481675	div_pc__p1@CCDC72__chr3:48481658..48481678,+::	0	+	chr3	48481665	48481675	ETV1	12.7636	-
chr3	48481665	48481675	div_pc__p1@CCDC72__chr3:48481658..48481678,+::	0	+	chr3	48481665	48481675	ETV5	11.6909	-
chr3	48481665	48481675	div_pc__p1@CCDC72__chr3:48481658..48481678,+::	0	+	chr3	48481665	48481675	FLI1	15.0851	-
chr3	48488088	48488099	div_pc__p2@ATRIP__chr3:48488133..48488161,+	0	+	chr3	48488088	48488099	E2F4	10.1724	-
chr3	48488091	48488110	div_pc__p2@ATRIP__chr3:48488133..48488161,+	0	+	chr3	48488091	48488110	CTCF	8.55738	-
chr3	48488092	48488104	div_pc__p2@ATRIP__chr3:48488133..48488161,+	0	+	chr3	48488092	48488104	ZBTB7A	10.9143	+
chr3	48488105	48488123	div_pc__p2@ATRIP__chr3:48488133..48488161,+	0	+	chr3	48488105	48488123	NFYA	19.1951	+
chr3	48488111	48488126	div_pc__p2@ATRIP__chr3:48488133..48488161,+	0	+	chr3	48488111	48488126	NFYB	17.4231	-
chr3	48488114	48488135	div_pc__p2@ATRIP__chr3:48488133..48488161,+	0	+	chr3	48488114	48488135	REST	6.06122	+
chr3	48488126	48488140	div_pc__p2@ATRIP__chr3:48488133..48488161,+	0	+	chr3	48488126	48488140	EGR1	13.4615	-
chr3	48488126	48488143	div_pc__p2@ATRIP__chr3:48488133..48488161,+	0	+	chr3	48488126	48488143	SP4	6.76364	-
chr3	48488129	48488140	div_pc__p2@ATRIP__chr3:48488133..48488161,+	0	+	chr3	48488129	48488140	SP1	17.8077	-
chr3	48488130	48488140	div_pc__p2@ATRIP__chr3:48488133..48488161,+	0	+	chr3	48488130	48488140	Klf4	16.1837	+
chr3	48488130	48488140	div_pc__p2@ATRIP__chr3:48488133..48488161,+	0	+	chr3	48488130	48488140	KLF5	17	-
chr3	48488130	48488141	div_pc__p2@ATRIP__chr3:48488133..48488161,+	0	+	chr3	48488130	48488141	Klf1	11.0152	-
chr3	48488157	48488168	div_pc__p2@ATRIP__chr3:48488133..48488161,+	0	+	chr3	48488157	48488168	NRF1	13.4182	+
chr3	48488165	48488175	div_pc__p2@ATRIP__chr3:48488133..48488161,+	0	+	chr3	48488165	48488177	HINFP	11.4242	-
chr3	48542283	48542294	protein_coding__p4@SHISA5__chr3:48542197..48542252,-::	0	-	chr3	48542283	48542294	SP1	17.0769	+
chr3	48542283	48542297	protein_coding__p4@SHISA5__chr3:48542197..48542252,-::	0	-	chr3	48542283	48542297	EGR1	17.9615	+
chr3	48542286	48542297	protein_coding__p4@SHISA5__chr3:48542197..48542252,-::	0	-	chr3	48542286	48542297	EGR2	10.8793	+
chr3	48601179	48601186	protein_coding__p1@UCN2__chr3:48601207..48601222,-::	0	-	chr3	48601175	48601186	TFAP2A	15.5091	-
chr3	48601203	48601214	protein_coding__p1@UCN2__chr3:48601207..48601222,-::	0	-	chr3	48601203	48601214	RUNX1	13.2069	+
chr3	48601213	48601227	protein_coding__p1@UCN2__chr3:48601207..48601222,-::	0	-	chr3	48601213	48601227	Rxra	4.0122	-
chr3	48601252	48601266	protein_coding__p1@UCN2__chr3:48601207..48601222,-::	0	-	chr3	48601252	48601266	EBF1	8.86885	-
chr3	48632769	48632781	protein_coding__p1@COL7A1__chr3:48632723..48632770,-::	0	-	chr3	48632769	48632781	ZBTB7A	10.9286	-
chr3	48632772	48632783	protein_coding__p1@COL7A1__chr3:48632723..48632770,-::	0	-	chr3	48632772	48632783	SP1	17.0769	-
chr3	48632801	48632812	protein_coding__p1@COL7A1__chr3:48632723..48632770,-::	0	-	chr3	48632801	48632815	EGR1	13.1346	+
chr3	48651874	48651885	Enhancer__chr3:48651627-48651919	0	+	chr3	48651874	48651885	Foxo1	10.9655	+
chr3	48659174	48659184	protein_coding__p1@TMEM89__chr3:48659193..48659207,-::	0	-	chr3	48659174	48659184	Myc	11.2909	-
chr3	48672882	48672901	protein_coding__p1@SLC26A6__chr3:48672859..48672918,-::	0	-	chr3	48672882	48672901	CTCF	9.7541	+
chr3	48672885	48672896	protein_coding__p1@SLC26A6__chr3:48672859..48672918,-::	0	-	chr3	48672885	48672896	Gabpa	11.3934	+
chr3	48672910	48672923	protein_coding__p1@SLC26A6__chr3:48672859..48672918,-::	0	-	chr3	48672910	48672923	Myod1	11.6939	-
chr3	48672912	48672923	protein_coding__p1@SLC26A6__chr3:48672859..48672918,-::	0	-	chr3	48672912	48672923	Tcf12	11.7755	-
chr3	48672913	48672926	protein_coding__p1@SLC26A6__chr3:48672859..48672918,-::	0	-	chr3	48672913	48672926	Myod1	12.6531	+
chr3	48672919	48672940	protein_coding__p1@SLC26A6__chr3:48672859..48672918,-::	0	-	chr3	48672919	48672940	REST	11.2857	-
chr3	48672926	48672937	protein_coding__p1@SLC26A6__chr3:48672859..48672918,-::	0	-	chr3	48672926	48672937	TFAP2A	10.8909	-
chr3	48672959	48672974	protein_coding__p1@SLC26A6__chr3:48672859..48672918,-::	0	-	chr3	48672959	48672974	NFYB	17.7692	+
chr3	48672962	48672974	protein_coding__p1@SLC26A6__chr3:48672859..48672918,-::	0	-	chr3	48672962	48672980	NFYA	23.4878	-
chr3	48672971	48672974	protein_coding__p1@SLC26A6__chr3:48672859..48672918,-::	0	-	chr3	48672971	48672990	PAX5	12.7419	+
chr3	48700301	48700312	div_pc__p1@CELSR3__chr3:48700310..48700347,-	0	-	chr3	48700301	48700312	E2F4	14.8621	-
chr3	48700301	48700312	div_pc__p1@CELSR3__chr3:48700310..48700347,-	0	-	chr3	48700301	48700312	E2F6	12.5862	-
chr3	48700315	48700327	div_pc__p1@CELSR3__chr3:48700310..48700347,-	0	-	chr3	48700315	48700327	YY1	14.9423	+
chr3	48700356	48700367	div_pc__p1@CELSR3__chr3:48700310..48700347,-	0	-	chr3	48700356	48700367	NRF1	11.0727	+
chr3	48701114	48701117	div_lnc__NA__chr3:48701191..48701195,+	0	+	chr3	48701106	48701117	Klf1	12.0758	+
chr3	48701114	48701117	div_lnc__NA__chr3:48701191..48701195,+	0	+	chr3	48701107	48701117	Klf4	12.949	-
chr3	48701114	48701117	div_lnc__NA__chr3:48701191..48701195,+	0	+	chr3	48701107	48701117	KLF5	14.0612	+
chr3	48701114	48701127	div_lnc__NA__chr3:48701191..48701195,+	0	+	chr3	48701111	48701127	ZNF143	3.7931	+
chr3	48701120	48701130	div_lnc__NA__chr3:48701191..48701195,+	0	+	chr3	48701120	48701130	TEAD1	10.9839	+
chr3	48701120	48701130	div_lnc__NA__chr3:48701191..48701195,+	0	+	chr3	48701120	48701130	TEAD4	11.2419	+
chr3	48701149	48701159	div_lnc__NA__chr3:48701191..48701195,+	0	+	chr3	48701149	48701159	BHLHE40	10.0769	+
chr3	48701149	48701159	div_lnc__NA__chr3:48701191..48701195,+	0	+	chr3	48701149	48701159	Hes1	12.4056	+
chr3	48701149	48701159	div_lnc__NA__chr3:48701191..48701195,+	0	+	chr3	48701149	48701159	HEY1	14.1818	+
chr3	48701164	48701179	div_lnc__NA__chr3:48701191..48701195,+	0	+	chr3	48701164	48701179	NFYB	11.9615	+
chr3	48701184	48701194	div_lnc__NA__chr3:48701191..48701195,+	0	+	chr3	48701184	48701194	CEBPB	11.96	+
chr3	48701184	48701194	div_lnc__NA__chr3:48701191..48701195,+	0	+	chr3	48701184	48701194	CEBPD	11.7308	+
chr3	48701193	48701208	div_lnc__NA__chr3:48701191..48701195,+	0	+	chr3	48701193	48701208	ZBTB33	12.6212	-
chr3	48701194	48701202	div_lnc__NA__chr3:48701191..48701195,+	0	+	chr3	48701194	48701202	CREB1	11.5676	-
chr3	48701195	48701203	div_lnc__NA__chr3:48701191..48701195,+	0	+	chr3	48701195	48701203	Atf1	11.2459	-
chr3	48701197	48701207	div_lnc__NA__chr3:48701191..48701195,+	0	+	chr3	48701197	48701207	Mitf	11.1429	+
chr3	48701209	48701223	div_lnc__NA__chr3:48701191..48701195,+	0	+	chr3	48701209	48701223	EGR1	12.9808	-
chr3	48701224	48701229	div_lnc__NA__chr3:48701191..48701195,+	0	+	chr3	48701224	48701240	Vdr	3.19672	-
chr3	48723771	48723782	protein_coding__NA__chr3:48723788..48723799,-::	0	-	chr3	48723771	48723782	Tcf12	12.8367	-
chr3	48723773	48723782	protein_coding__NA__chr3:48723788..48723799,-::	0	-	chr3	48723773	48723782	SNAI2	12.5116	-
chr3	48777777	48777788	protein_coding__NA__chr3:48777783..48777789,-::	0	-	chr3	48777777	48777788	Gata1	12.7959	+
chr3	48777778	48777786	protein_coding__NA__chr3:48777783..48777789,-::	0	-	chr3	48777778	48777786	GATA3	12.6364	-
chr3	48777805	48777819	protein_coding__NA__chr3:48777783..48777789,-::	0	-	chr3	48777805	48777819	GATA2	12.5818	+
chr3	48777808	48777819	protein_coding__NA__chr3:48777783..48777789,-::	0	-	chr3	48777808	48777819	Gata1	13.5714	+
chr3	48777809	48777817	protein_coding__NA__chr3:48777783..48777789,-::	0	-	chr3	48777809	48777817	GATA3	12.6727	-
chr3	48777809	48777820	protein_coding__NA__chr3:48777783..48777789,-::	0	-	chr3	48777809	48777820	Gata4	11.4138	+
chr3	48777851	48777862	protein_coding__NA__chr3:48777783..48777789,-::	0	-	chr3	48777851	48777862	Gabpa	11.2787	-
chr3	48779796	48779807	Enhancer__chr3:48779728-48779922	0	+	chr3	48779796	48779807	FOS	11.7872	+
chr3	48884739	48884753	div_lnc__NA__chr3:48884793..48884809,+	0	+	chr3	48884739	48884753	EBF1	12.8361	+
chr3	48884746	48884763	div_lnc__NA__chr3:48884793..48884809,+	0	+	chr3	48884746	48884763	SP4	13.6909	+
chr3	48884748	48884759	div_lnc__NA__chr3:48884793..48884809,+	0	+	chr3	48884748	48884759	Klf1	15.0606	+
chr3	48884749	48884759	div_lnc__NA__chr3:48884793..48884809,+	0	+	chr3	48884749	48884759	KLF5	16.2041	+
chr3	48884749	48884760	div_lnc__NA__chr3:48884793..48884809,+	0	+	chr3	48884749	48884760	SP1	16.2692	+
chr3	48884749	48884763	div_lnc__NA__chr3:48884793..48884809,+	0	+	chr3	48884749	48884763	EGR1	15.8077	+
chr3	48884751	48884763	div_lnc__NA__chr3:48884793..48884809,+	0	+	chr3	48884751	48884763	ZBTB7A	11.2714	+
chr3	48885217	48885231	div_pc__p1@PRKAR2A__chr3:48885228..48885327,-	0	-	chr3	48885217	48885231	EGR1	13.1154	+
chr3	48885236	48885247	div_pc__p1@PRKAR2A__chr3:48885228..48885327,-	0	-	chr3	48885236	48885247	NRF1	12.5455	-
chr3	48885240	48885254	div_pc__p1@PRKAR2A__chr3:48885228..48885327,-	0	-	chr3	48885240	48885254	EGR1	14.7885	+
chr3	48885243	48885257	div_pc__p1@PRKAR2A__chr3:48885228..48885327,-	0	-	chr3	48885243	48885257	EGR1	15.6923	+
chr3	48885263	48885272	div_pc__p1@PRKAR2A__chr3:48885228..48885327,-	0	-	chr3	48885263	48885272	THAP1	10.0526	-
chr3	48885264	48885283	div_pc__p1@PRKAR2A__chr3:48885228..48885327,-	0	-	chr3	48885264	48885283	PAX5	11.4516	+
chr3	48885278	48885295	div_pc__p1@PRKAR2A__chr3:48885228..48885327,-	0	-	chr3	48885278	48885295	SP4	4.54545	-
chr3	48885282	48885292	div_pc__p1@PRKAR2A__chr3:48885228..48885327,-	0	-	chr3	48885282	48885292	Klf4	12.5306	+
chr3	48885287	48885298	div_pc__p1@PRKAR2A__chr3:48885228..48885327,-	0	-	chr3	48885287	48885298	NRF1	11.5818	-
chr3	48885305	48885313	div_pc__p1@PRKAR2A__chr3:48885228..48885327,-	0	-	chr3	48885305	48885313	Atf1	11.5246	+
chr3	48936306	48936320	protein_coding__p1@SLC25A20__chr3:48936272..48936353,-::	0	-	chr3	48936306	48936320	Rxra	11.8659	-
chr3	48936306	48936320	protein_coding__p1@SLC25A20__chr3:48936272..48936353,-::	0	-	chr3	48936306	48936320	RXRG	12.2979	-
chr3	48936306	48936321	protein_coding__p1@SLC25A20__chr3:48936272..48936353,-::	0	-	chr3	48936306	48936321	NR2C2	14.9714	-
chr3	48936323	48936335	protein_coding__p1@SLC25A20__chr3:48936272..48936353,-::	0	-	chr3	48936323	48936335	GLI2	11.5	-
chr3	48936324	48936336	protein_coding__p1@SLC25A20__chr3:48936272..48936353,-::	0	-	chr3	48936324	48936336	ZBTB7A	12.8571	-
chr3	48936324	48936341	protein_coding__p1@SLC25A20__chr3:48936272..48936353,-::	0	-	chr3	48936324	48936341	SP4	12.9455	-
chr3	48936327	48936338	protein_coding__p1@SLC25A20__chr3:48936272..48936353,-::	0	-	chr3	48936327	48936338	SP1	16.2692	-
chr3	48936328	48936338	protein_coding__p1@SLC25A20__chr3:48936272..48936353,-::	0	-	chr3	48936328	48936338	Klf4	16.6939	+
chr3	48936328	48936338	protein_coding__p1@SLC25A20__chr3:48936272..48936353,-::	0	-	chr3	48936328	48936338	KLF5	16.2041	-
chr3	48936328	48936339	protein_coding__p1@SLC25A20__chr3:48936272..48936353,-::	0	-	chr3	48936328	48936339	Klf1	13.7273	-
chr3	48936341	48936352	protein_coding__p1@SLC25A20__chr3:48936272..48936353,-::	0	-	chr3	48936341	48936352	TFAP2A	12.5091	+
chr3	48956239	48956251	div_pc__p1@ARIH2__chr3:48956249..48956330,+::	0	+	chr3	48956239	48956251	ELF1	15.4	+
chr3	48956239	48956251	div_pc__p@chr3:48956243..48956256,-__chr3:48956243..48956256,-::	0	-	chr3	48956239	48956251	ELF1	15.4	+
chr3	48956241	48956251	div_pc__p1@ARIH2__chr3:48956249..48956330,+::	0	+	chr3	48956241	48956251	ELK1	14.766	+
chr3	48956241	48956251	div_pc__p1@ARIH2__chr3:48956249..48956330,+::	0	+	chr3	48956241	48956251	ELK3	13.9655	+
chr3	48956241	48956251	div_pc__p1@ARIH2__chr3:48956249..48956330,+::	0	+	chr3	48956241	48956251	ETS1	12.8103	+
chr3	48956241	48956251	div_pc__p1@ARIH2__chr3:48956249..48956330,+::	0	+	chr3	48956241	48956251	ETV1	13.3455	+
chr3	48956241	48956251	div_pc__p1@ARIH2__chr3:48956249..48956330,+::	0	+	chr3	48956241	48956251	ETV5	12.6545	+
chr3	48956241	48956251	div_pc__p1@ARIH2__chr3:48956249..48956330,+::	0	+	chr3	48956241	48956251	FLI1	13.7021	+
chr3	48956241	48956251	div_pc__p@chr3:48956243..48956256,-__chr3:48956243..48956256,-::	0	-	chr3	48956241	48956251	ELK1	14.766	+
chr3	48956241	48956251	div_pc__p@chr3:48956243..48956256,-__chr3:48956243..48956256,-::	0	-	chr3	48956241	48956251	ELK3	13.9655	+
chr3	48956241	48956251	div_pc__p@chr3:48956243..48956256,-__chr3:48956243..48956256,-::	0	-	chr3	48956241	48956251	ETS1	12.8103	+
chr3	48956241	48956251	div_pc__p@chr3:48956243..48956256,-__chr3:48956243..48956256,-::	0	-	chr3	48956241	48956251	ETV1	13.3455	+
chr3	48956241	48956251	div_pc__p@chr3:48956243..48956256,-__chr3:48956243..48956256,-::	0	-	chr3	48956241	48956251	ETV5	12.6545	+
chr3	48956241	48956251	div_pc__p@chr3:48956243..48956256,-__chr3:48956243..48956256,-::	0	-	chr3	48956241	48956251	FLI1	13.7021	+
chr3	48956241	48956252	div_pc__p1@ARIH2__chr3:48956249..48956330,+::	0	+	chr3	48956241	48956252	ELK4	14.0727	-
chr3	48956241	48956252	div_pc__p@chr3:48956243..48956256,-__chr3:48956243..48956256,-::	0	-	chr3	48956241	48956252	ELK4	14.0727	-
chr3	48956242	48956253	div_pc__p1@ARIH2__chr3:48956249..48956330,+::	0	+	chr3	48956242	48956253	Gabpa	17.0656	+
chr3	48956242	48956253	div_pc__p@chr3:48956243..48956256,-__chr3:48956243..48956256,-::	0	-	chr3	48956242	48956253	Gabpa	17.0656	+
chr3	48956246	48956259	div_pc__p1@ARIH2__chr3:48956249..48956330,+::	0	+	chr3	48956246	48956259	ATF4	12.0984	+
chr3	48956246	48956259	div_pc__p@chr3:48956243..48956256,-__chr3:48956243..48956256,-::	0	-	chr3	48956246	48956259	ATF4	12.0984	+
chr3	48956248	48956256	div_pc__p1@ARIH2__chr3:48956249..48956330,+::	0	+	chr3	48956248	48956256	Atf1	11.5246	+
chr3	48956248	48956256	div_pc__p@chr3:48956243..48956256,-__chr3:48956243..48956256,-::	0	-	chr3	48956248	48956256	Atf1	11.5246	+
chr3	48956248	48956258	div_pc__p1@ARIH2__chr3:48956249..48956330,+::	0	+	chr3	48956248	48956258	CEBPB	11.92	+
chr3	48956248	48956258	div_pc__p1@ARIH2__chr3:48956249..48956330,+::	0	+	chr3	48956248	48956258	CEBPD	11.9615	+
chr3	48956248	48956258	div_pc__p@chr3:48956243..48956256,-__chr3:48956243..48956256,-::	0	-	chr3	48956248	48956258	CEBPB	11.92	+
chr3	48956248	48956258	div_pc__p@chr3:48956243..48956256,-__chr3:48956243..48956256,-::	0	-	chr3	48956248	48956258	CEBPD	11.9615	+
chr3	48956255	48956267	div_pc__p1@ARIH2__chr3:48956249..48956330,+::	0	+	chr3	48956255	48956267	E2F1	10.8525	+
chr3	48956255	48956267	div_pc__p@chr3:48956243..48956256,-__chr3:48956243..48956256,-::	0	-	chr3	48956255	48956267	E2F1	10.8525	+
chr3	48956265	48956276	div_pc__p1@ARIH2__chr3:48956249..48956330,+::	0	+	chr3	48956265	48956276	Gabpa	16.0492	-
chr3	48956265	48956276	div_pc__p@chr3:48956243..48956256,-__chr3:48956243..48956256,-::	0	-	chr3	48956265	48956276	Gabpa	16.0492	-
chr3	48956266	48956277	div_pc__p1@ARIH2__chr3:48956249..48956330,+::	0	+	chr3	48956266	48956277	ELK4	14.5273	+
chr3	48956266	48956277	div_pc__p@chr3:48956243..48956256,-__chr3:48956243..48956256,-::	0	-	chr3	48956266	48956277	ELK4	14.5273	+
chr3	48956267	48956277	div_pc__p1@ARIH2__chr3:48956249..48956330,+::	0	+	chr3	48956267	48956277	ELK1	14.766	-
chr3	48956267	48956277	div_pc__p1@ARIH2__chr3:48956249..48956330,+::	0	+	chr3	48956267	48956277	ELK3	13.9655	-
chr3	48956267	48956277	div_pc__p1@ARIH2__chr3:48956249..48956330,+::	0	+	chr3	48956267	48956277	ETS1	12.8103	-
chr3	48956267	48956277	div_pc__p1@ARIH2__chr3:48956249..48956330,+::	0	+	chr3	48956267	48956277	ETV1	13.3455	-
chr3	48956267	48956277	div_pc__p1@ARIH2__chr3:48956249..48956330,+::	0	+	chr3	48956267	48956277	ETV5	12.6545	-
chr3	48956267	48956277	div_pc__p1@ARIH2__chr3:48956249..48956330,+::	0	+	chr3	48956267	48956277	FLI1	13.7021	-
chr3	48956267	48956277	div_pc__p@chr3:48956243..48956256,-__chr3:48956243..48956256,-::	0	-	chr3	48956267	48956277	ELK1	14.766	-
chr3	48956267	48956277	div_pc__p@chr3:48956243..48956256,-__chr3:48956243..48956256,-::	0	-	chr3	48956267	48956277	ELK3	13.9655	-
chr3	48956267	48956277	div_pc__p@chr3:48956243..48956256,-__chr3:48956243..48956256,-::	0	-	chr3	48956267	48956277	ETS1	12.8103	-
chr3	48956267	48956277	div_pc__p@chr3:48956243..48956256,-__chr3:48956243..48956256,-::	0	-	chr3	48956267	48956277	ETV1	13.3455	-
chr3	48956267	48956277	div_pc__p@chr3:48956243..48956256,-__chr3:48956243..48956256,-::	0	-	chr3	48956267	48956277	ETV5	12.6545	-
chr3	48956267	48956277	div_pc__p@chr3:48956243..48956256,-__chr3:48956243..48956256,-::	0	-	chr3	48956267	48956277	FLI1	13.7021	-
chr3	48956267	48956279	div_pc__p1@ARIH2__chr3:48956249..48956330,+::	0	+	chr3	48956267	48956279	ELF1	12.3455	-
chr3	48956267	48956279	div_pc__p@chr3:48956243..48956256,-__chr3:48956243..48956256,-::	0	-	chr3	48956267	48956279	ELF1	12.3455	-
chr3	48956327	48956330	div_pc__p@chr3:48956243..48956256,-__chr3:48956243..48956256,-::	0	-	chr3	48956327	48956341	EGR1	14.1538	+
chr3	48956327	48956332	div_pc__p1@ARIH2__chr3:48956249..48956330,+::	0	+	chr3	48956327	48956341	EGR1	14.1538	+
chr3	48956330	48956332	div_pc__p1@ARIH2__chr3:48956249..48956330,+::	0	+	chr3	48956330	48956344	EGR1	16.2692	+
chr3	49027134	49027135	div_lnc__NA__chr3:49027158..49027215,-	0	-	chr3	49027124	49027135	STAT3	10.8367	-
chr3	49027202	49027213	div_lnc__NA__chr3:49027158..49027215,-	0	-	chr3	49027202	49027213	EGR2	9.84483	+
chr3	49027217	49027229	div_lnc__NA__chr3:49027158..49027215,-	0	-	chr3	49027217	49027229	HINFP	13.6212	+
chr3	49027247	49027249	div_lnc__NA__chr3:49027158..49027215,-	0	-	chr3	49027247	49027260	ATF4	9.06557	-
chr3	49027247	49027260	div_pc__p2@P4HTM__chr3:49027308..49027340,+	0	+	chr3	49027247	49027260	ATF4	9.06557	-
chr3	49027248	49027249	div_lnc__NA__chr3:49027158..49027215,-	0	-	chr3	49027248	49027259	FOS	11.5745	+
chr3	49027248	49027249	div_lnc__NA__chr3:49027158..49027215,-	0	-	chr3	49027248	49027259	FOSL1	11.6909	+
chr3	49027248	49027249	div_lnc__NA__chr3:49027158..49027215,-	0	-	chr3	49027248	49027259	FOSL1	9.45455	-
chr3	49027248	49027249	div_lnc__NA__chr3:49027158..49027215,-	0	-	chr3	49027248	49027259	NFE2	4.89796	+
chr3	49027248	49027259	div_pc__p2@P4HTM__chr3:49027308..49027340,+	0	+	chr3	49027248	49027259	FOS	11.5745	+
chr3	49027248	49027259	div_pc__p2@P4HTM__chr3:49027308..49027340,+	0	+	chr3	49027248	49027259	FOSL1	11.6909	+
chr3	49027248	49027259	div_pc__p2@P4HTM__chr3:49027308..49027340,+	0	+	chr3	49027248	49027259	FOSL1	9.45455	-
chr3	49027248	49027259	div_pc__p2@P4HTM__chr3:49027308..49027340,+	0	+	chr3	49027248	49027259	NFE2	4.89796	+
chr3	49027249	49027260	div_pc__p2@P4HTM__chr3:49027308..49027340,+	0	+	chr3	49027249	49027260	JUNB	11.9184	-
chr3	49027265	49027279	div_pc__p2@P4HTM__chr3:49027308..49027340,+	0	+	chr3	49027265	49027279	EGR1	13.25	+
chr3	49027285	49027295	div_pc__p2@P4HTM__chr3:49027308..49027340,+	0	+	chr3	49027285	49027295	KLF5	14.8367	+
chr3	49027285	49027296	div_pc__p2@P4HTM__chr3:49027308..49027340,+	0	+	chr3	49027285	49027296	SP1	15.5769	+
chr3	49027285	49027299	div_pc__p2@P4HTM__chr3:49027308..49027340,+	0	+	chr3	49027285	49027299	EGR1	17.6538	+
chr3	49027288	49027299	div_pc__p2@P4HTM__chr3:49027308..49027340,+	0	+	chr3	49027288	49027299	EGR2	9.77586	+
chr3	49027327	49027338	div_pc__p2@P4HTM__chr3:49027308..49027340,+	0	+	chr3	49027327	49027338	STAT1	10.7455	-
chr3	49027328	49027340	div_pc__p2@P4HTM__chr3:49027308..49027340,+	0	+	chr3	49027328	49027340	TFAP2C	10.9184	-
chr3	49027329	49027340	div_pc__p2@P4HTM__chr3:49027308..49027340,+	0	+	chr3	49027329	49027340	TFAP2A	11.1636	-
chr3	49044801	49044816	protein_coding__p1@WDR6__chr3:49044798..49044841,+::	0	+	chr3	49044801	49044816	ZBTB33	16.5303	-
chr3	49044804	49044819	protein_coding__p1@WDR6__chr3:49044798..49044841,+::	0	+	chr3	49044804	49044819	ZBTB33	19.7879	+
chr3	49044838	49044856	protein_coding__p1@WDR6__chr3:49044798..49044841,+::	0	+	chr3	49044838	49044856	MAFF	11.8667	+
chr3	49044839	49044854	protein_coding__p1@WDR6__chr3:49044798..49044841,+::	0	+	chr3	49044839	49044854	MAFK	11.3111	+
chr3	49044843	49044864	protein_coding__p1@WDR6__chr3:49044798..49044841,+::	0	+	chr3	49044843	49044864	REST	5.97959	+
chr3	49057823	49057835	protein_coding__p5@NDUFAF3__chr3:49057876..49057910,+::	0	+	chr3	49057823	49057835	TFAP2C	13.7143	-
chr3	49057890	49057904	protein_coding__p5@NDUFAF3__chr3:49057876..49057910,+::	0	+	chr3	49057890	49057904	EBF1	8.29508	+
chr3	49066632	49066640	div_lnc__NA__chr3:49066680..49066715,+	0	+	chr3	49066625	49066640	NR2C2	8.61429	-
chr3	49066632	49066645	div_lnc__NA__chr3:49066680..49066715,+	0	+	chr3	49066631	49066645	EBF1	9.16393	+
chr3	49066661	49066670	div_lnc__NA__chr3:49066680..49066715,+	0	+	chr3	49066661	49066670	ZEB1	14.8182	-
chr3	49066800	49066810	div_pc__p1@IMPDH2__chr3:49066821..49066851,-	0	-	chr3	49066800	49066810	HEY1	11.8727	-
chr3	49066829	49066844	div_pc__p1@IMPDH2__chr3:49066821..49066851,-	0	-	chr3	49066829	49066844	NR2C2	11.1857	-
chr3	49066896	49066904	div_pc__p1@IMPDH2__chr3:49066821..49066851,-	0	-	chr3	49066896	49066904	CREB1	13.5495	-
chr3	49066903	49066911	div_pc__p1@IMPDH2__chr3:49066821..49066851,-	0	-	chr3	49066903	49066914	Klf1	10.1515	-
chr3	49131761	49131768	protein_coding__p10@QRICH1__chr3:49131788..49131812,-::	0	-	chr3	49131753	49131768	HNF4G	10.3846	-
chr3	49131800	49131811	protein_coding__p10@QRICH1__chr3:49131788..49131812,-::	0	-	chr3	49131800	49131811	Klf1	11.7576	+
chr3	49131800	49131811	protein_coding__p10@QRICH1__chr3:49131788..49131812,-::	0	-	chr3	49131800	49131811	NRF1	9.2	+
chr3	49131804	49131815	protein_coding__p10@QRICH1__chr3:49131788..49131812,-::	0	-	chr3	49131804	49131815	EGR2	18.8103	+
chr3	49131804	49131816	protein_coding__p10@QRICH1__chr3:49131788..49131812,-::	0	-	chr3	49131804	49131816	GLI2	11.1034	+
chr3	49131809	49131824	protein_coding__p10@QRICH1__chr3:49131788..49131812,-::	0	-	chr3	49131809	49131824	SP2	15.8276	-
chr3	49131810	49131827	protein_coding__p10@QRICH1__chr3:49131788..49131812,-::	0	-	chr3	49131810	49131827	SP4	12.9636	-
chr3	49131813	49131824	protein_coding__p10@QRICH1__chr3:49131788..49131812,-::	0	-	chr3	49131813	49131824	SP1	16.4038	-
chr3	49131813	49131827	protein_coding__p10@QRICH1__chr3:49131788..49131812,-::	0	-	chr3	49131813	49131827	Zfx	18.2576	+
chr3	49131814	49131824	protein_coding__p10@QRICH1__chr3:49131788..49131812,-::	0	-	chr3	49131814	49131824	Klf4	16.1837	+
chr3	49131814	49131824	protein_coding__p10@QRICH1__chr3:49131788..49131812,-::	0	-	chr3	49131814	49131824	KLF5	17	-
chr3	49131814	49131825	protein_coding__p10@QRICH1__chr3:49131788..49131812,-::	0	-	chr3	49131814	49131825	Klf1	12.3485	-
chr3	49131828	49131842	protein_coding__p10@QRICH1__chr3:49131788..49131812,-::	0	-	chr3	49131828	49131842	Zfx	15.6818	+
chr3	49131852	49131868	protein_coding__p10@QRICH1__chr3:49131788..49131812,-::	0	-	chr3	49131852	49131868	Vdr	6.4918	-
chr3	49131868	49131876	protein_coding__p10@QRICH1__chr3:49131788..49131812,-::	0	-	chr3	49131868	49131882	Zfx	14.6212	+
chr3	49142577	49142585	protein_coding__p17@QARS__chr3:49142525..49142537,-::	0	-	chr3	49142577	49142585	CREB1	12.4234	+
chr3	49142594	49142610	protein_coding__p17@QARS__chr3:49142525..49142537,-::	0	-	chr3	49142594	49142610	RFX2	17.0286	-
chr3	49142594	49142610	protein_coding__p17@QARS__chr3:49142525..49142537,-::	0	-	chr3	49142594	49142610	RFX5	15.1034	-
chr3	49142595	49142609	protein_coding__p17@QARS__chr3:49142525..49142537,-::	0	-	chr3	49142595	49142609	Rfx1	17.7241	-
chr3	49158352	49158363	protein_coding__p2@USP19__chr3:49158325..49158373,-::	0	-	chr3	49158352	49158363	SP1	15.0769	-
chr3	49158372	49158380	protein_coding__p2@USP19__chr3:49158325..49158373,-::	0	-	chr3	49158372	49158380	Atf1	11.5246	+
chr3	49158376	49158387	protein_coding__p2@USP19__chr3:49158325..49158373,-::	0	-	chr3	49158376	49158387	Gabpa	16.6721	-
chr3	49158377	49158388	protein_coding__p2@USP19__chr3:49158325..49158373,-::	0	-	chr3	49158377	49158388	ELK4	16.9091	+
chr3	49158378	49158388	protein_coding__p2@USP19__chr3:49158325..49158373,-::	0	-	chr3	49158378	49158388	ELK1	16.2128	-
chr3	49158378	49158388	protein_coding__p2@USP19__chr3:49158325..49158373,-::	0	-	chr3	49158378	49158388	ELK3	14.8966	-
chr3	49158378	49158388	protein_coding__p2@USP19__chr3:49158325..49158373,-::	0	-	chr3	49158378	49158388	ETS1	14.5	-
chr3	49158378	49158388	protein_coding__p2@USP19__chr3:49158325..49158373,-::	0	-	chr3	49158378	49158388	ETV1	13.9455	-
chr3	49158378	49158388	protein_coding__p2@USP19__chr3:49158325..49158373,-::	0	-	chr3	49158378	49158388	ETV5	13.4182	-
chr3	49158378	49158388	protein_coding__p2@USP19__chr3:49158325..49158373,-::	0	-	chr3	49158378	49158388	FLI1	14.1915	-
chr3	49158378	49158390	protein_coding__p2@USP19__chr3:49158325..49158373,-::	0	-	chr3	49158378	49158390	ELF1	11.8	-
chr3	49158381	49158395	protein_coding__p2@USP19__chr3:49158325..49158373,-::	0	-	chr3	49158381	49158395	E2F7	-4.21311	-
chr3	49158384	49158395	protein_coding__p2@USP19__chr3:49158325..49158373,-::	0	-	chr3	49158384	49158395	E2F4	13.0345	+
chr3	49158384	49158395	protein_coding__p2@USP19__chr3:49158325..49158373,-::	0	-	chr3	49158384	49158395	E2F6	10.3793	+
chr3	49158394	49158411	protein_coding__p2@USP19__chr3:49158325..49158373,-::	0	-	chr3	49158394	49158411	ESR1	2.54545	-
chr3	49158428	49158429	protein_coding__p2@USP19__chr3:49158325..49158373,-::	0	-	chr3	49158428	49158447	CTCF	10.2787	+
chr3	49170423	49170432	protein_coding__p1@LAMB2__chr3:49170405..49170517,-::	0	-	chr3	49170411	49170432	REST	5.07143	+
chr3	49170516	49170532	protein_coding__p1@LAMB2__chr3:49170405..49170517,-::	0	-	chr3	49170516	49170532	ZNF143	1.62069	-
chr3	49170522	49170533	protein_coding__p1@LAMB2__chr3:49170405..49170517,-::	0	-	chr3	49170522	49170533	STAT1	13.5091	+
chr3	49203731	49203742	protein_coding__p1@CCDC71__chr3:49203744..49203790,-::	0	-	chr3	49203731	49203742	NRF1	10.6727	-
chr3	49203732	49203746	protein_coding__p1@CCDC71__chr3:49203744..49203790,-::	0	-	chr3	49203732	49203746	EGR1	15.3654	+
chr3	49203735	49203746	protein_coding__p1@CCDC71__chr3:49203744..49203790,-::	0	-	chr3	49203735	49203746	EGR2	11.0345	+
chr3	49203750	49203762	protein_coding__p1@CCDC71__chr3:49203744..49203790,-::	0	-	chr3	49203750	49203762	YY1	17.4808	+
chr3	49203769	49203781	protein_coding__p1@CCDC71__chr3:49203744..49203790,-::	0	-	chr3	49203769	49203781	ELF1	12.5636	+
chr3	49203771	49203781	protein_coding__p1@CCDC71__chr3:49203744..49203790,-::	0	-	chr3	49203771	49203781	ELK1	16.2128	+
chr3	49203771	49203781	protein_coding__p1@CCDC71__chr3:49203744..49203790,-::	0	-	chr3	49203771	49203781	ELK3	14.8966	+
chr3	49203771	49203781	protein_coding__p1@CCDC71__chr3:49203744..49203790,-::	0	-	chr3	49203771	49203781	ETS1	14.5	+
chr3	49203771	49203781	protein_coding__p1@CCDC71__chr3:49203744..49203790,-::	0	-	chr3	49203771	49203781	ETV1	13.9455	+
chr3	49203771	49203781	protein_coding__p1@CCDC71__chr3:49203744..49203790,-::	0	-	chr3	49203771	49203781	FLI1	14.1915	+
chr3	49203771	49203782	protein_coding__p1@CCDC71__chr3:49203744..49203790,-::	0	-	chr3	49203771	49203782	ELK4	16.9091	-
chr3	49203772	49203783	protein_coding__p1@CCDC71__chr3:49203744..49203790,-::	0	-	chr3	49203772	49203783	Gabpa	16.4426	+
chr3	49203784	49203795	protein_coding__p1@CCDC71__chr3:49203744..49203790,-::	0	-	chr3	49203784	49203795	Gabpa	13.4098	-
chr3	49203785	49203796	protein_coding__p1@CCDC71__chr3:49203744..49203790,-::	0	-	chr3	49203785	49203796	ELK4	13.4	+
chr3	49203786	49203796	protein_coding__p1@CCDC71__chr3:49203744..49203790,-::	0	-	chr3	49203786	49203796	ELK1	10.234	-
chr3	49203786	49203796	protein_coding__p1@CCDC71__chr3:49203744..49203790,-::	0	-	chr3	49203786	49203796	ELK3	11.0172	-
chr3	49203786	49203796	protein_coding__p1@CCDC71__chr3:49203744..49203790,-::	0	-	chr3	49203786	49203796	ETS1	11.931	-
chr3	49203786	49203796	protein_coding__p1@CCDC71__chr3:49203744..49203790,-::	0	-	chr3	49203786	49203796	ETV1	11.7273	-
chr3	49203786	49203796	protein_coding__p1@CCDC71__chr3:49203744..49203790,-::	0	-	chr3	49203786	49203796	FLI1	11.1702	-
chr3	49203786	49203798	protein_coding__p1@CCDC71__chr3:49203744..49203790,-::	0	-	chr3	49203786	49203798	ELF1	9.41818	-
chr3	49203786	49203800	protein_coding__p1@CCDC71__chr3:49203744..49203790,-::	0	-	chr3	49203786	49203800	SPI1	2.32727	-
chr3	49203790	49203801	protein_coding__p1@CCDC71__chr3:49203744..49203790,-::	0	-	chr3	49203790	49203801	Gabpa	16.1148	-
chr3	49203791	49203802	protein_coding__p1@CCDC71__chr3:49203744..49203790,-::	0	-	chr3	49203791	49203802	ELK4	16.0182	+
chr3	49203792	49203802	protein_coding__p1@CCDC71__chr3:49203744..49203790,-::	0	-	chr3	49203792	49203802	ELK1	11.4043	-
chr3	49203792	49203802	protein_coding__p1@CCDC71__chr3:49203744..49203790,-::	0	-	chr3	49203792	49203802	ELK3	11.7069	-
chr3	49203792	49203802	protein_coding__p1@CCDC71__chr3:49203744..49203790,-::	0	-	chr3	49203792	49203802	ETS1	11.7069	-
chr3	49203792	49203802	protein_coding__p1@CCDC71__chr3:49203744..49203790,-::	0	-	chr3	49203792	49203802	ETV1	11.4364	-
chr3	49203792	49203802	protein_coding__p1@CCDC71__chr3:49203744..49203790,-::	0	-	chr3	49203792	49203802	FLI1	11.1064	-
chr3	49203792	49203804	protein_coding__p1@CCDC71__chr3:49203744..49203790,-::	0	-	chr3	49203792	49203804	ELF1	13.3091	-
chr3	49203816	49203832	protein_coding__p1@CCDC71__chr3:49203744..49203790,-::	0	-	chr3	49203816	49203832	Hnf4a	5.6	-
chr3	49203818	49203832	protein_coding__p1@CCDC71__chr3:49203744..49203790,-::	0	-	chr3	49203818	49203832	Rxra	17.5488	-
chr3	49203818	49203833	protein_coding__p1@CCDC71__chr3:49203744..49203790,-::	0	-	chr3	49203818	49203833	HNF4G	12.4231	-
chr3	49203818	49203833	protein_coding__p1@CCDC71__chr3:49203744..49203790,-::	0	-	chr3	49203818	49203833	NR2C2	19.4429	-
chr3	49203821	49203834	protein_coding__p1@CCDC71__chr3:49203744..49203790,-::	0	-	chr3	49203821	49203834	NR2F1	17.2449	-
chr3	49203825	49203834	protein_coding__p1@CCDC71__chr3:49203744..49203790,-::	0	-	chr3	49203825	49203840	NR2C2	9.71429	-
chr3	49203825	49203834	protein_coding__p1@CCDC71__chr3:49203744..49203790,-::	0	-	chr3	49203825	49203841	Vdr	10.082	-
chr3	49208963	49208966	protein_coding__p1@KLHDC8B__chr3:49209023..49209063,+::	0	+	chr3	49208952	49208966	EGR1	13	-
chr3	49208963	49208972	protein_coding__p1@KLHDC8B__chr3:49209023..49209063,+::	0	+	chr3	49208958	49208972	EGR1	19.7115	-
chr3	49208963	49208972	protein_coding__p1@KLHDC8B__chr3:49209023..49209063,+::	0	+	chr3	49208961	49208972	SP1	16.8654	-
chr3	49208963	49208972	protein_coding__p1@KLHDC8B__chr3:49209023..49209063,+::	0	+	chr3	49208962	49208972	KLF5	14.2041	-
chr3	49208963	49208982	protein_coding__p1@KLHDC8B__chr3:49209023..49209063,+::	0	+	chr3	49208961	49208982	ZNF263	19.8776	+
chr3	49208985	49209002	protein_coding__p1@KLHDC8B__chr3:49209023..49209063,+::	0	+	chr3	49208985	49209002	SP4	2.92727	+
chr3	49208990	49209007	protein_coding__p1@KLHDC8B__chr3:49209023..49209063,+::	0	+	chr3	49208990	49209007	SP4	9.76364	+
chr3	49208992	49209003	protein_coding__p1@KLHDC8B__chr3:49209023..49209063,+::	0	+	chr3	49208992	49209003	Klf1	11.6364	+
chr3	49208993	49209003	protein_coding__p1@KLHDC8B__chr3:49209023..49209063,+::	0	+	chr3	49208993	49209003	Klf4	16.1837	-
chr3	49208993	49209003	protein_coding__p1@KLHDC8B__chr3:49209023..49209063,+::	0	+	chr3	49208993	49209003	KLF5	17	+
chr3	49208993	49209004	protein_coding__p1@KLHDC8B__chr3:49209023..49209063,+::	0	+	chr3	49208993	49209004	SP1	16.4038	+
chr3	49229235	49229242	protein_coding__NA__chr3:49229253..49229268,-::	0	-	chr3	49229235	49229242	SPIB	11.2333	-
chr3	4931041	4931051	Enhancer__chr3:4930928-4931069	0	+	chr3	4931041	4931051	Myb	13.3115	-
chr3	4931071	4931082	Enhancer__chr3:4930928-4931069	0	+	chr3	4931071	4931082	Gabpa	10.1639	-
chr3	4931073	4931083	Enhancer__chr3:4930928-4931069	0	+	chr3	4931073	4931083	ELK1	9.82979	-
chr3	4931073	4931083	Enhancer__chr3:4930928-4931069	0	+	chr3	4931073	4931083	ETS1	12.6207	-
chr3	4931073	4931083	Enhancer__chr3:4930928-4931069	0	+	chr3	4931073	4931083	FLI1	11.6383	-
chr3	4931077	4931088	Enhancer__chr3:4930928-4931069	0	+	chr3	4931077	4931088	RUNX1	12	+
chr3	4931087	4931098	Enhancer__chr3:4930928-4931069	0	+	chr3	4931087	4931098	RUNX1	13.6552	+
chr3	49378105	49378109	protein_coding__NA__chr3:49378130..49378147,-::	0	-	chr3	49378098	49378109	USF2	12.3265	-
chr3	49378105	49378110	protein_coding__NA__chr3:49378130..49378147,-::	0	-	chr3	49378099	49378110	USF1	10.3469	+
chr3	49378155	49378166	protein_coding__NA__chr3:49378130..49378147,-::	0	-	chr3	49378155	49378166	RUNX1	12.0862	-
chr3	49378155	49378174	protein_coding__NA__chr3:49378130..49378147,-::	0	-	chr3	49378155	49378174	CTCF	8.18033	+
chr3	49395790	49395801	protein_coding__p1@GPX1__chr3:49395773..49395819,-::	0	-	chr3	49395790	49395801	TFAP2A	12.1091	-
chr3	49395791	49395805	protein_coding__p1@GPX1__chr3:49395773..49395819,-::	0	-	chr3	49395791	49395805	EGR1	12.5192	-
chr3	49395801	49395811	protein_coding__p1@GPX1__chr3:49395773..49395819,-::	0	-	chr3	49395801	49395811	Arntl	14.1475	+
chr3	49395801	49395811	protein_coding__p1@GPX1__chr3:49395773..49395819,-::	0	-	chr3	49395801	49395811	Mitf	13.5408	+
chr3	49395801	49395812	protein_coding__p1@GPX1__chr3:49395773..49395819,-::	0	-	chr3	49395801	49395812	USF1	18.102	-
chr3	49395801	49395812	protein_coding__p1@GPX1__chr3:49395773..49395819,-::	0	-	chr3	49395801	49395812	USF2	16.7143	-
chr3	49395801	49395815	protein_coding__p1@GPX1__chr3:49395773..49395819,-::	0	-	chr3	49395801	49395815	XBP1	11.75	-
chr3	49395802	49395812	protein_coding__p1@GPX1__chr3:49395773..49395819,-::	0	-	chr3	49395802	49395812	BHLHE40	11.8077	-
chr3	49395802	49395812	protein_coding__p1@GPX1__chr3:49395773..49395819,-::	0	-	chr3	49395802	49395812	Hes1	10.5874	-
chr3	49395802	49395812	protein_coding__p1@GPX1__chr3:49395773..49395819,-::	0	-	chr3	49395802	49395812	HEY1	13.1455	-
chr3	49395802	49395812	protein_coding__p1@GPX1__chr3:49395773..49395819,-::	0	-	chr3	49395802	49395812	MAX	12.7115	-
chr3	49395802	49395812	protein_coding__p1@GPX1__chr3:49395773..49395819,-::	0	-	chr3	49395802	49395812	MNT	12.803	-
chr3	49395802	49395813	protein_coding__p1@GPX1__chr3:49395773..49395819,-::	0	-	chr3	49395802	49395813	USF1	11.3469	+
chr3	49395802	49395813	protein_coding__p1@GPX1__chr3:49395773..49395819,-::	0	-	chr3	49395802	49395813	USF2	13.2041	+
chr3	49395814	49395824	protein_coding__p1@GPX1__chr3:49395773..49395819,-::	0	-	chr3	49395814	49395824	Myb	10.7541	-
chr3	49395827	49395838	protein_coding__p1@GPX1__chr3:49395773..49395819,-::	0	-	chr3	49395827	49395838	TFAP2A	12.9636	-
chr3	49395850	49395861	protein_coding__p1@GPX1__chr3:49395773..49395819,-::	0	-	chr3	49395850	49395861	E2F4	10.7069	-
chr3	49395851	49395862	protein_coding__p1@GPX1__chr3:49395773..49395819,-::	0	-	chr3	49395851	49395862	Klf1	11.7273	+
chr3	49395852	49395862	protein_coding__p1@GPX1__chr3:49395773..49395819,-::	0	-	chr3	49395852	49395862	Klf4	13.0816	-
chr3	49395852	49395862	protein_coding__p1@GPX1__chr3:49395773..49395819,-::	0	-	chr3	49395852	49395862	KLF5	14.3878	+
chr3	4940805	4940807	Enhancer__chr3:4940826-4940926	0	+	chr3	4940791	4940807	ZNF143	6.67241	-
chr3	4940831	4940846	Enhancer__chr3:4940826-4940926	0	+	chr3	4940831	4940846	ZBTB33	11.9091	+
chr3	4940872	4940886	Enhancer__chr3:4940826-4940926	0	+	chr3	4940872	4940886	Rxra	3.65854	+
chr3	4940889	4940901	Enhancer__chr3:4940826-4940926	0	+	chr3	4940889	4940901	YY1	13.0577	+
chr3	49449565	49449578	div_pc__p2@TCTA__chr3:49449636..49449652,+::	0	+	chr3	49449563	49449578	NFYB	11.9231	+
chr3	49449588	49449604	div_pc__p2@TCTA__chr3:49449636..49449652,+::	0	+	chr3	49449588	49449604	ZNF143	9.89655	-
chr3	49449589	49449604	div_pc__p2@TCTA__chr3:49449636..49449652,+::	0	+	chr3	49449589	49449604	ZBTB33	10.0152	-
chr3	49449599	49449609	div_pc__p2@TCTA__chr3:49449636..49449652,+::	0	+	chr3	49449599	49449609	RELA	12.1429	-
chr3	49449609	49449620	div_pc__p2@TCTA__chr3:49449636..49449652,+::	0	+	chr3	49449609	49449620	CDX2	11.9322	+
chr3	49449612	49449627	div_pc__p2@TCTA__chr3:49449636..49449652,+::	0	+	chr3	49449612	49449627	TBP	13.3611	+
chr3	49449670	49449680	div_pc__p2@TCTA__chr3:49449636..49449652,+::	0	+	chr3	49449670	49449680	Klf4	14.398	+
chr3	49449670	49449680	div_pc__p2@TCTA__chr3:49449636..49449652,+::	0	+	chr3	49449670	49449680	KLF5	13.2653	-
chr3	49449670	49449680	div_pc__p2@TCTA__chr3:49449636..49449652,+::	0	+	chr3	49449670	49449681	Klf1	14.5455	-
chr3	49460066	49460068	div_pc__NA__chr3:49460086..49460133,-	0	-	chr3	49460056	49460068	ZBTB7A	11.7429	+
chr3	49460066	49460069	div_pc__NA__chr3:49460086..49460133,-	0	-	chr3	49460058	49460069	RUNX1	13.0862	-
chr3	49460073	49460084	div_pc__NA__chr3:49460086..49460133,-	0	-	chr3	49460073	49460084	TFAP2A	11.3273	+
chr3	49460158	49460177	div_pc__NA__chr3:49460086..49460133,-	0	-	chr3	49460158	49460177	CTCF	13.2295	-
chr3	49460342	49460353	div_lnc__NA__chr3:49460380..49460381,+	0	+	chr3	49460342	49460353	E2F6	10.5172	-
chr3	49460378	49460388	div_lnc__NA__chr3:49460380..49460381,+	0	+	chr3	49460378	49460388	TEAD4	11.7742	+
chr3	49466714	49466726	protein_coding__p1@NICN1__chr3:49466686..49466764,-::	0	-	chr3	49466714	49466726	ZBTB7A	13.4	+
chr3	49466728	49466739	protein_coding__p1@NICN1__chr3:49466686..49466764,-::	0	-	chr3	49466728	49466739	STAT3	12.4898	-
chr3	49466790	49466805	protein_coding__p1@NICN1__chr3:49466686..49466764,-::	0	-	chr3	49466790	49466805	NFYB	14.7885	+
chr3	49466793	49466811	protein_coding__p1@NICN1__chr3:49466686..49466764,-::	0	-	chr3	49466793	49466811	NFYA	8.35366	-
chr3	4949745	4949755	Enhancer__chr3:4949670-4949798	0	+	chr3	4949745	4949755	RELA	15.1837	+
chr3	4949810	4949829	Enhancer__chr3:4949670-4949798	0	+	chr3	4949810	4949829	CTCF	11.4426	+
chr3	4949815	4949824	Enhancer__chr3:4949670-4949798	0	+	chr3	4949815	4949824	SNAI2	12.5581	+
chr3	4949815	4949826	Enhancer__chr3:4949670-4949798	0	+	chr3	4949815	4949826	Tcf12	11	+
chr3	49503183	49503186	Enhancer__chr3:49503154-49503264	0	+	chr3	49503175	49503186	SP1	12.6923	-
chr3	49503189	49503200	Enhancer__chr3:49503154-49503264	0	+	chr3	49503189	49503200	STAT1	14.7818	+
chr3	4950336	4950346	Enhancer__chr3:4950279-4950397	0	+	chr3	4950336	4950346	RELA	13.6735	+
chr3	49506359	49506370	protein_coding__p15@DAG1__chr3:49506374..49506387,+::	0	+	chr3	49506359	49506370	Tcf12	10.6327	-
chr3	49506396	49506407	protein_coding__p15@DAG1__chr3:49506374..49506387,+::	0	+	chr3	49506396	49506407	E2F6	14.1897	+
chr3	49591741	49591752	div_lnc__NA__chr3:49591763..49591813,-	0	-	chr3	49591741	49591752	E2F4	10.7069	-
chr3	49591793	49591804	div_lnc__NA__chr3:49591763..49591813,-	0	-	chr3	49591793	49591804	NRF1	18.4727	+
chr3	49591798	49591809	div_lnc__NA__chr3:49591763..49591813,-	0	-	chr3	49591798	49591809	NRF1	16.3636	-
chr3	49591799	49591810	div_lnc__NA__chr3:49591763..49591813,-	0	-	chr3	49591799	49591810	NRF1	14.5455	+
chr3	49591804	49591815	div_lnc__NA__chr3:49591763..49591813,-	0	-	chr3	49591804	49591815	NRF1	12.2727	-
chr3	49591806	49591817	div_lnc__NA__chr3:49591763..49591813,-	0	-	chr3	49591806	49591817	TFAP2A	12.3455	-
chr3	49591813	49591824	div_lnc__NA__chr3:49591763..49591813,-	0	-	chr3	49591813	49591824	Foxo1	10.9828	+
chr3	49591828	49591839	div_lnc__NA__chr3:49591763..49591813,-	0	-	chr3	49591828	49591839	TFAP2A	12.1273	+
chr3	49591838	49591849	div_lnc__NA__chr3:49591763..49591813,-	0	-	chr3	49591838	49591849	E2F4	14.2414	+
chr3	49591838	49591849	div_lnc__NA__chr3:49591763..49591813,-	0	-	chr3	49591838	49591849	E2F6	13.8793	+
chr3	49591846	49591849	div_pc__p1@BSN__chr3:49591881..49591940,+	0	+	chr3	49591838	49591849	E2F4	14.2414	+
chr3	49591846	49591849	div_pc__p1@BSN__chr3:49591881..49591940,+	0	+	chr3	49591838	49591849	E2F6	13.8793	+
chr3	49591859	49591876	div_pc__p1@BSN__chr3:49591881..49591940,+	0	+	chr3	49591859	49591876	SP4	9.90909	-
chr3	49591878	49591893	div_pc__p1@BSN__chr3:49591881..49591940,+	0	+	chr3	49591878	49591893	ZBTB33	12.2121	-
chr3	49591882	49591893	div_pc__p1@BSN__chr3:49591881..49591940,+	0	+	chr3	49591882	49591893	E2F4	12.8448	+
chr3	49591892	49591903	div_pc__p1@BSN__chr3:49591881..49591940,+	0	+	chr3	49591892	49591903	NRF1	18.4727	-
chr3	49591893	49591904	div_pc__p1@BSN__chr3:49591881..49591940,+	0	+	chr3	49591893	49591904	NRF1	18.6909	+
chr3	49591898	49591909	div_pc__p1@BSN__chr3:49591881..49591940,+	0	+	chr3	49591898	49591909	NRF1	11.6909	-
chr3	49591911	49591922	div_pc__p1@BSN__chr3:49591881..49591940,+	0	+	chr3	49591911	49591922	NRF1	13.4182	+
chr3	49591915	49591926	div_pc__p1@BSN__chr3:49591881..49591940,+	0	+	chr3	49591915	49591926	E2F4	10.9138	+
chr3	49591932	49591944	div_pc__p1@BSN__chr3:49591881..49591940,+	0	+	chr3	49591932	49591944	YY1	12.25	+
chr3	49591948	49591959	div_pc__p1@BSN__chr3:49591881..49591940,+	0	+	chr3	49591948	49591959	NRF1	12.4364	+
chr3	49711365	49711372	protein_coding__p2@APEH__chr3:49711391..49711456,+::	0	+	chr3	49711360	49711372	TFAP2C	11.8469	+
chr3	49711365	49711372	protein_coding__p2@APEH__chr3:49711391..49711456,+::	0	+	chr3	49711361	49711372	TFAP2A	11.1455	+
chr3	49711366	49711383	protein_coding__p2@APEH__chr3:49711391..49711456,+::	0	+	chr3	49711366	49711383	SP4	8.03636	+
chr3	49711368	49711379	protein_coding__p2@APEH__chr3:49711391..49711456,+::	0	+	chr3	49711368	49711379	Klf1	14.6515	+
chr3	49711369	49711379	protein_coding__p2@APEH__chr3:49711391..49711456,+::	0	+	chr3	49711369	49711379	Klf4	16.4286	-
chr3	49711369	49711379	protein_coding__p2@APEH__chr3:49711391..49711456,+::	0	+	chr3	49711369	49711379	KLF5	16.2857	+
chr3	49711369	49711380	protein_coding__p2@APEH__chr3:49711391..49711456,+::	0	+	chr3	49711369	49711380	SP1	15.25	+
chr3	49711369	49711384	protein_coding__p2@APEH__chr3:49711391..49711456,+::	0	+	chr3	49711369	49711384	SP2	17.4655	+
chr3	49711392	49711410	protein_coding__p2@APEH__chr3:49711391..49711456,+::	0	+	chr3	49711392	49711410	RARA	-10.4394	-
chr3	49711410	49711421	protein_coding__p2@APEH__chr3:49711391..49711456,+::	0	+	chr3	49711410	49711421	Gabpa	12.7377	-
chr3	49711411	49711422	protein_coding__p2@APEH__chr3:49711391..49711456,+::	0	+	chr3	49711411	49711422	ELK4	12.3818	+
chr3	49711412	49711422	protein_coding__p2@APEH__chr3:49711391..49711456,+::	0	+	chr3	49711412	49711422	ETV5	10.9636	-
chr3	49711412	49711424	protein_coding__p2@APEH__chr3:49711391..49711456,+::	0	+	chr3	49711412	49711424	ELF1	9.67273	-
chr3	49711412	49711426	protein_coding__p2@APEH__chr3:49711391..49711456,+::	0	+	chr3	49711412	49711426	SPI1	1.98182	-
chr3	49726891	49726904	div_pc__NA__chr3:49726914..49726931,-::	0	-	chr3	49726885	49726904	CTCF	9.40984	-
chr3	49726895	49726907	div_pc__NA__chr3:49726914..49726931,-::	0	-	chr3	49726895	49726907	HINFP	11.0909	-
chr3	49726919	49726930	div_pc__NA__chr3:49726914..49726931,-::	0	-	chr3	49726919	49726930	NRF1	15.7818	-
chr3	49726919	49726930	div_pc__p1@RNF123__chr3:49726965..49727014,+::	0	+	chr3	49726919	49726930	NRF1	15.7818	-
chr3	49726920	49726931	div_pc__NA__chr3:49726914..49726931,-::	0	-	chr3	49726920	49726931	NRF1	18.0545	+
chr3	49726920	49726931	div_pc__p1@RNF123__chr3:49726965..49727014,+::	0	+	chr3	49726920	49726931	NRF1	18.0545	+
chr3	49726920	49726932	div_pc__NA__chr3:49726914..49726931,-::	0	-	chr3	49726920	49726932	HINFP	11.2576	+
chr3	49726920	49726932	div_pc__p1@RNF123__chr3:49726965..49727014,+::	0	+	chr3	49726920	49726932	HINFP	11.2576	+
chr3	49726930	49726941	div_pc__NA__chr3:49726914..49726931,-::	0	-	chr3	49726930	49726941	TFAP2A	10.8545	-
chr3	49726930	49726941	div_pc__p1@RNF123__chr3:49726965..49727014,+::	0	+	chr3	49726930	49726941	TFAP2A	10.8545	-
chr3	49726944	49726955	div_pc__NA__chr3:49726914..49726931,-::	0	-	chr3	49726944	49726955	NRF1	13.3273	-
chr3	49726944	49726955	div_pc__p1@RNF123__chr3:49726965..49727014,+::	0	+	chr3	49726944	49726955	NRF1	13.3273	-
chr3	49726949	49726960	div_pc__NA__chr3:49726914..49726931,-::	0	-	chr3	49726949	49726960	NRF1	12.2182	+
chr3	49726949	49726960	div_pc__p1@RNF123__chr3:49726965..49727014,+::	0	+	chr3	49726949	49726960	NRF1	12.2182	+
chr3	49726955	49726965	div_pc__NA__chr3:49726914..49726931,-::	0	-	chr3	49726955	49726965	Mitf	10.9286	-
chr3	49726955	49726965	div_pc__p1@RNF123__chr3:49726965..49727014,+::	0	+	chr3	49726955	49726965	Mitf	10.9286	-
chr3	49726972	49726984	div_pc__NA__chr3:49726914..49726931,-::	0	-	chr3	49726972	49726984	HINFP	10.2424	-
chr3	49726972	49726984	div_pc__p1@RNF123__chr3:49726965..49727014,+::	0	+	chr3	49726972	49726984	HINFP	10.2424	-
chr3	49761390	49761401	protein_coding__p1@AMIGO3,p1@GMPPB__chr3:49761337..49761421,-::	0	-	chr3	49761390	49761401	NRF1	9.09091	+
chr3	49761409	49761421	protein_coding__p1@AMIGO3,p1@GMPPB__chr3:49761337..49761421,-::	0	-	chr3	49761409	49761421	ZBTB7A	17.5429	+
chr3	49761410	49761422	protein_coding__p1@AMIGO3,p1@GMPPB__chr3:49761337..49761421,-::	0	-	chr3	49761410	49761422	GLI2	12.3276	+
chr3	49761410	49761422	protein_coding__p1@AMIGO3,p1@GMPPB__chr3:49761337..49761421,-::	0	-	chr3	49761410	49761422	ZBTB7B	15.5862	+
chr3	49761417	49761432	protein_coding__p1@AMIGO3,p1@GMPPB__chr3:49761337..49761421,-::	0	-	chr3	49761417	49761432	NFYB	15.8654	+
chr3	49761420	49761438	protein_coding__p1@AMIGO3,p1@GMPPB__chr3:49761337..49761421,-::	0	-	chr3	49761420	49761438	NFYA	18	-
chr3	49761450	49761461	protein_coding__p1@AMIGO3,p1@GMPPB__chr3:49761337..49761421,-::	0	-	chr3	49761450	49761461	TFAP2A	11.3818	-
chr3	49761460	49761463	protein_coding__p1@AMIGO3,p1@GMPPB__chr3:49761337..49761421,-::	0	-	chr3	49761460	49761481	REST	6.72449	+
chr3	49823956	49823975	protein_coding__p1@IP6K1__chr3:49823941..49823990,-::	0	-	chr3	49823956	49823975	CTCF	9.85246	+
chr3	49823962	49823974	protein_coding__p1@IP6K1__chr3:49823941..49823990,-::	0	-	chr3	49823962	49823974	YY1	19.75	+
chr3	49823977	49823992	protein_coding__p1@IP6K1__chr3:49823941..49823990,-::	0	-	chr3	49823977	49823992	SP2	18.7759	-
chr3	49823978	49823992	protein_coding__p1@IP6K1__chr3:49823941..49823990,-::	0	-	chr3	49823978	49823992	EGR1	19.8846	-
chr3	49823978	49823995	protein_coding__p1@IP6K1__chr3:49823941..49823990,-::	0	-	chr3	49823978	49823995	SP4	8.29091	-
chr3	49823981	49823992	protein_coding__p1@IP6K1__chr3:49823941..49823990,-::	0	-	chr3	49823981	49823992	SP1	17.9038	-
chr3	49823982	49823992	protein_coding__p1@IP6K1__chr3:49823941..49823990,-::	0	-	chr3	49823982	49823992	Klf4	12.8367	+
chr3	49823982	49823992	protein_coding__p1@IP6K1__chr3:49823941..49823990,-::	0	-	chr3	49823982	49823992	KLF5	15.102	-
chr3	49823983	49823994	protein_coding__p1@IP6K1__chr3:49823941..49823990,-::	0	-	chr3	49823983	49823994	E2F4	10.7069	+
chr3	49823994	49824010	protein_coding__p1@IP6K1__chr3:49823941..49823990,-::	0	-	chr3	49823994	49824010	RFX2	7.15714	-
chr3	49823994	49824010	protein_coding__p1@IP6K1__chr3:49823941..49823990,-::	0	-	chr3	49823994	49824010	RFX5	8.15517	-
chr3	49823995	49824009	protein_coding__p1@IP6K1__chr3:49823941..49823990,-::	0	-	chr3	49823995	49824009	Rfx1	11.8103	+
chr3	49824019	49824036	protein_coding__p1@IP6K1__chr3:49823941..49823990,-::	0	-	chr3	49824019	49824036	SP4	9.47273	+
chr3	49824026	49824045	protein_coding__p1@IP6K1__chr3:49823941..49823990,-::	0	-	chr3	49824026	49824045	CTCF	11.4754	+
chr3	49824047	49824055	protein_coding__p1@IP6K1__chr3:49823941..49823990,-::	0	-	chr3	49824047	49824058	FOXH1	13.8654	+
chr3	49837298	49837309	protein_coding__p1@CDHR4__chr3:49837254..49837283,-::	0	-	chr3	49837298	49837309	FOS	13.9787	+
chr3	49837298	49837309	protein_coding__p1@CDHR4__chr3:49837254..49837283,-::	0	-	chr3	49837298	49837309	FOSL1	15.1273	-
chr3	49837298	49837309	protein_coding__p1@CDHR4__chr3:49837254..49837283,-::	0	-	chr3	49837298	49837309	JUND	12.4468	+
chr3	49837299	49837310	protein_coding__p1@CDHR4__chr3:49837254..49837283,-::	0	-	chr3	49837299	49837310	FOSL2	15.9091	-
chr3	49837339	49837350	protein_coding__p1@CDHR4__chr3:49837254..49837283,-::	0	-	chr3	49837339	49837350	NRF1	12.3818	-
chr3	49840617	49840634	protein_coding__p1@FAM212A__chr3:49840685..49840728,+::	0	+	chr3	49840617	49840634	SP4	24.4	+
chr3	49840619	49840630	protein_coding__p1@FAM212A__chr3:49840685..49840728,+::	0	+	chr3	49840619	49840630	Klf1	11.6364	+
chr3	49840620	49840630	protein_coding__p1@FAM212A__chr3:49840685..49840728,+::	0	+	chr3	49840620	49840630	Klf4	16.1837	-
chr3	49840620	49840630	protein_coding__p1@FAM212A__chr3:49840685..49840728,+::	0	+	chr3	49840620	49840630	KLF5	17	+
chr3	49840620	49840631	protein_coding__p1@FAM212A__chr3:49840685..49840728,+::	0	+	chr3	49840620	49840631	SP1	19.1538	+
chr3	49840620	49840634	protein_coding__p1@FAM212A__chr3:49840685..49840728,+::	0	+	chr3	49840620	49840634	EGR1	14.9615	+
chr3	49840642	49840659	protein_coding__p1@FAM212A__chr3:49840685..49840728,+::	0	+	chr3	49840642	49840659	SP4	4.41818	-
chr3	49840645	49840656	protein_coding__p1@FAM212A__chr3:49840685..49840728,+::	0	+	chr3	49840645	49840656	SP1	16.4038	-
chr3	49840646	49840656	protein_coding__p1@FAM212A__chr3:49840685..49840728,+::	0	+	chr3	49840646	49840656	Klf4	16.1837	+
chr3	49840646	49840656	protein_coding__p1@FAM212A__chr3:49840685..49840728,+::	0	+	chr3	49840646	49840656	KLF5	17	-
chr3	49840646	49840657	protein_coding__p1@FAM212A__chr3:49840685..49840728,+::	0	+	chr3	49840646	49840657	Klf1	10.9394	-
chr3	49840647	49840664	protein_coding__p1@FAM212A__chr3:49840685..49840728,+::	0	+	chr3	49840647	49840664	SP4	2.38182	-
chr3	49840674	49840688	protein_coding__p1@FAM212A__chr3:49840685..49840728,+::	0	+	chr3	49840674	49840688	EGR1	17.25	-
chr3	49840677	49840691	protein_coding__p1@FAM212A__chr3:49840685..49840728,+::	0	+	chr3	49840677	49840691	EGR1	16.9615	-
chr3	49840682	49840693	protein_coding__p1@FAM212A__chr3:49840685..49840728,+::	0	+	chr3	49840682	49840693	E2F4	13.431	+
chr3	49840682	49840693	protein_coding__p1@FAM212A__chr3:49840685..49840728,+::	0	+	chr3	49840682	49840693	E2F6	10.0517	+
chr3	49851371	49851382	protein_coding__p1@UBA7__chr3:49851313..49851404,-::	0	-	chr3	49851371	49851382	STAT1	10.4364	-
chr3	49851371	49851385	protein_coding__p1@UBA7__chr3:49851313..49851404,-::	0	-	chr3	49851371	49851385	Bcl6	13.0968	+
chr3	49851379	49851394	protein_coding__p1@UBA7__chr3:49851313..49851404,-::	0	-	chr3	49851379	49851394	PRDM1	12.5636	+
chr3	49851381	49851402	protein_coding__p1@UBA7__chr3:49851313..49851404,-::	0	-	chr3	49851381	49851402	IRF1	21.1129	-
chr3	49851385	49851400	protein_coding__p1@UBA7__chr3:49851313..49851404,-::	0	-	chr3	49851385	49851400	PRDM1	19.0727	+
chr3	49851385	49851403	protein_coding__p1@UBA7__chr3:49851313..49851404,-::	0	-	chr3	49851385	49851403	IRF2	20.2936	+
chr3	49851391	49851409	protein_coding__p1@UBA7__chr3:49851313..49851404,-::	0	-	chr3	49851391	49851409	IRF2	6.29358	+
chr3	49893961	49893966	protein_coding__p1@TRAIP__chr3:49893958..49894005,-::	0	-	chr3	49893955	49893966	NRF1	12.8364	-
chr3	49893990	49894001	protein_coding__p1@TRAIP__chr3:49893958..49894005,-::	0	-	chr3	49893990	49894001	Gabpa	10.6066	-
chr3	49893991	49894002	protein_coding__p1@TRAIP__chr3:49893958..49894005,-::	0	-	chr3	49893991	49894002	ELK4	12.1818	+
chr3	49893992	49894004	protein_coding__p1@TRAIP__chr3:49893958..49894005,-::	0	-	chr3	49893992	49894004	ELF1	9.56364	-
chr3	49893994	49894005	protein_coding__p1@TRAIP__chr3:49893958..49894005,-::	0	-	chr3	49893994	49894005	STAT1	9.56364	-
chr3	49894005	49894017	protein_coding__p1@TRAIP__chr3:49893958..49894005,-::	0	-	chr3	49894005	49894017	ELF1	11.4727	+
chr3	49894007	49894017	protein_coding__p1@TRAIP__chr3:49893958..49894005,-::	0	-	chr3	49894007	49894017	ELK1	16.2128	+
chr3	49894007	49894017	protein_coding__p1@TRAIP__chr3:49893958..49894005,-::	0	-	chr3	49894007	49894017	ELK3	14.8966	+
chr3	49894007	49894017	protein_coding__p1@TRAIP__chr3:49893958..49894005,-::	0	-	chr3	49894007	49894017	ETS1	14.5	+
chr3	49894007	49894017	protein_coding__p1@TRAIP__chr3:49893958..49894005,-::	0	-	chr3	49894007	49894017	ETV1	13.9455	+
chr3	49894007	49894017	protein_coding__p1@TRAIP__chr3:49893958..49894005,-::	0	-	chr3	49894007	49894017	ETV5	13.4182	+
chr3	49894007	49894017	protein_coding__p1@TRAIP__chr3:49893958..49894005,-::	0	-	chr3	49894007	49894017	FEV	14.1346	+
chr3	49894007	49894017	protein_coding__p1@TRAIP__chr3:49893958..49894005,-::	0	-	chr3	49894007	49894017	FLI1	14.1915	+
chr3	49894007	49894018	protein_coding__p1@TRAIP__chr3:49893958..49894005,-::	0	-	chr3	49894007	49894018	ELK4	16.4545	-
chr3	49894008	49894019	protein_coding__p1@TRAIP__chr3:49893958..49894005,-::	0	-	chr3	49894008	49894019	Gabpa	17.0656	+
chr3	49894027	49894044	protein_coding__p1@TRAIP__chr3:49893958..49894005,-::	0	-	chr3	49894027	49894044	SP4	5.63636	-
chr3	49894031	49894041	protein_coding__p1@TRAIP__chr3:49893958..49894005,-::	0	-	chr3	49894031	49894041	KLF5	13.0204	-
chr3	49894031	49894042	protein_coding__p1@TRAIP__chr3:49893958..49894005,-::	0	-	chr3	49894031	49894042	Klf1	10.2273	-
chr3	49907373	49907384	protein_coding__p1@CAMKV__chr3:49907323..49907374,-::	0	-	chr3	49907373	49907384	TFAP2A	13.4182	-
chr3	49907374	49907388	protein_coding__p1@CAMKV__chr3:49907323..49907374,-::	0	-	chr3	49907374	49907388	EGR1	14.9423	-
chr3	49907385	49907399	protein_coding__p1@CAMKV__chr3:49907323..49907374,-::	0	-	chr3	49907385	49907399	EGR1	17.2885	-
chr3	49907388	49907399	protein_coding__p1@CAMKV__chr3:49907323..49907374,-::	0	-	chr3	49907388	49907399	SP1	19.1538	-
chr3	49907409	49907419	protein_coding__p1@CAMKV__chr3:49907323..49907374,-::	0	-	chr3	49907409	49907420	SP1	16.4038	+
chr3	49910501	49910512	Enhancer__chr3:49910212-49910542	0	+	chr3	49910501	49910512	RUNX1	12.2586	-
chr3	49910518	49910529	Enhancer__chr3:49910212-49910542	0	+	chr3	49910518	49910529	RUNX1	14.0345	+
chr3	49910519	49910531	Enhancer__chr3:49910212-49910542	0	+	chr3	49910519	49910531	ZBTB7A	13.6857	-
chr3	49910543	49910556	Enhancer__chr3:49910212-49910542	0	+	chr3	49910543	49910556	NR2F1	10.7347	+
chr3	49936539	49936543	antisense__NA__chr3:49936609..49936630,+	0	+	chr3	49936533	49936543	Myc	11.6727	+
chr3	49936618	49936628	antisense__NA__chr3:49936609..49936630,+	0	+	chr3	49936618	49936628	BHLHE40	11.0577	+
chr3	49936638	49936654	antisense__NA__chr3:49936609..49936630,+	0	+	chr3	49936638	49936657	CTCF	20.0656	+
chr3	49941273	49941282	div_pc__p1@MST1R__chr3:49941296..49941314,-::	0	-	chr3	49941273	49941282	ZEB1	15.6182	+
chr3	49941273	49941284	div_pc__p1@MST1R__chr3:49941296..49941314,-::	0	-	chr3	49941273	49941284	Tcf12	10.6122	-
chr3	49941275	49941284	div_pc__p1@MST1R__chr3:49941296..49941314,-::	0	-	chr3	49941275	49941284	SNAI2	11.0698	-
chr3	49941277	49941288	div_pc__p1@MST1R__chr3:49941296..49941314,-::	0	-	chr3	49941277	49941288	E2F4	10.1897	-
chr3	49941342	49941353	div_pc__NA__chr3:49941410..49941429,+::	0	+	chr3	49941342	49941353	NRF1	9.47273	-
chr3	49941342	49941353	div_pc__p1@MST1R__chr3:49941296..49941314,-::	0	-	chr3	49941342	49941353	NRF1	9.47273	-
chr3	49941361	49941375	div_pc__NA__chr3:49941410..49941429,+::	0	+	chr3	49941361	49941375	EGR1	18.5192	-
chr3	49941361	49941375	div_pc__p1@MST1R__chr3:49941296..49941314,-::	0	-	chr3	49941361	49941375	EGR1	18.5192	-
chr3	49941361	49941378	div_pc__NA__chr3:49941410..49941429,+::	0	+	chr3	49941361	49941378	SP4	17.0182	-
chr3	49941361	49941378	div_pc__p1@MST1R__chr3:49941296..49941314,-::	0	-	chr3	49941361	49941378	SP4	17.0182	-
chr3	49941364	49941375	div_pc__NA__chr3:49941410..49941429,+::	0	+	chr3	49941364	49941375	SP1	19.1538	-
chr3	49941364	49941375	div_pc__p1@MST1R__chr3:49941296..49941314,-::	0	-	chr3	49941364	49941375	SP1	19.1538	-
chr3	49941365	49941375	div_pc__NA__chr3:49941410..49941429,+::	0	+	chr3	49941365	49941375	KLF5	17	-
chr3	49941365	49941375	div_pc__p1@MST1R__chr3:49941296..49941314,-::	0	-	chr3	49941365	49941375	KLF5	17	-
chr3	49941365	49941376	div_pc__NA__chr3:49941410..49941429,+::	0	+	chr3	49941365	49941376	Klf1	12.3485	-
chr3	49941365	49941376	div_pc__p1@MST1R__chr3:49941296..49941314,-::	0	-	chr3	49941365	49941376	Klf1	12.3485	-
chr3	49941368	49941383	div_pc__NA__chr3:49941410..49941429,+::	0	+	chr3	49941368	49941383	ZBTB33	9.98485	-
chr3	49941368	49941383	div_pc__p1@MST1R__chr3:49941296..49941314,-::	0	-	chr3	49941368	49941383	ZBTB33	9.98485	-
chr3	49941416	49941427	div_pc__NA__chr3:49941410..49941429,+::	0	+	chr3	49941416	49941427	Gabpa	11.1311	-
chr3	49941418	49941428	div_pc__NA__chr3:49941410..49941429,+::	0	+	chr3	49941418	49941428	ELK1	10.5745	-
chr3	49941451	49941455	div_pc__NA__chr3:49941410..49941429,+::	0	+	chr3	49941451	49941460	ZEB1	12.9273	+
chr3	49967209	49967210	protein_coding__p1@MON1A__chr3:49967218..49967291,-::	0	-	chr3	49967196	49967210	EGR1	12.7115	+
chr3	49967209	49967211	protein_coding__p1@MON1A__chr3:49967218..49967291,-::	0	-	chr3	49967200	49967211	E2F6	13.9483	-
chr3	49967209	49967223	protein_coding__p1@MON1A__chr3:49967218..49967291,-::	0	-	chr3	49967209	49967223	EGR1	12.9231	+
chr3	49967210	49967229	protein_coding__p1@MON1A__chr3:49967218..49967291,-::	0	-	chr3	49967210	49967229	CTCF	12.5082	-
chr3	49967212	49967221	protein_coding__p1@MON1A__chr3:49967218..49967291,-::	0	-	chr3	49967212	49967221	THAP1	10.3158	+
chr3	49967226	49967237	protein_coding__p1@MON1A__chr3:49967218..49967291,-::	0	-	chr3	49967226	49967237	NRF1	9.27273	+
chr3	49967250	49967269	protein_coding__p1@MON1A__chr3:49967218..49967291,-::	0	-	chr3	49967250	49967269	CTCF	12.5082	-
chr3	49967299	49967310	protein_coding__p1@MON1A__chr3:49967218..49967291,-::	0	-	chr3	49967299	49967310	SP1	15.8846	+
chr3	49967299	49967313	protein_coding__p1@MON1A__chr3:49967218..49967291,-::	0	-	chr3	49967299	49967313	EGR1	15.1538	+
chr3	49967303	49967314	protein_coding__p1@MON1A__chr3:49967218..49967291,-::	0	-	chr3	49967303	49967314	TFAP2A	11.0909	+
chr3	49967303	49967315	protein_coding__p1@MON1A__chr3:49967218..49967291,-::	0	-	chr3	49967303	49967315	TFAP2C	12.1429	-
chr3	49967311	49967324	protein_coding__p1@MON1A__chr3:49967218..49967291,-::	0	-	chr3	49967311	49967327	ZNF143	19.8621	-
chr3	49977396	49977398	protein_coding__p4@RBM6__chr3:49977468..49977482,+::	0	+	chr3	49977382	49977398	E2F2	0.219512	-
chr3	49977396	49977399	protein_coding__p4@RBM6__chr3:49977468..49977482,+::	0	+	chr3	49977381	49977399	E2F3	7.14545	+
chr3	49977396	49977407	protein_coding__p4@RBM6__chr3:49977468..49977482,+::	0	+	chr3	49977389	49977407	NFYA	11.3171	+
chr3	49977459	49977475	protein_coding__p4@RBM6__chr3:49977468..49977482,+::	0	+	chr3	49977459	49977475	ZNF143	6.43103	-
chr3	49977466	49977477	protein_coding__p4@RBM6__chr3:49977468..49977482,+::	0	+	chr3	49977466	49977477	E2F4	11.7586	+
chr3	49977489	49977502	protein_coding__p4@RBM6__chr3:49977468..49977482,+::	0	+	chr3	49977489	49977502	Myod1	13	-
chr3	49977490	49977504	protein_coding__p4@RBM6__chr3:49977468..49977482,+::	0	+	chr3	49977490	49977504	Tcf21	5.65789	-
chr3	49977492	49977503	protein_coding__p4@RBM6__chr3:49977468..49977482,+::	0	+	chr3	49977492	49977503	Tcf12	12.4082	+
chr3	50126311	50126325	protein_coding__p1@RBM5__chr3:50126345..50126401,+::	0	+	chr3	50126311	50126325	EGR1	13.1346	-
chr3	50126324	50126339	protein_coding__p1@RBM5__chr3:50126345..50126401,+::	0	+	chr3	50126324	50126339	SP2	14.6897	-
chr3	50126325	50126339	protein_coding__p1@RBM5__chr3:50126345..50126401,+::	0	+	chr3	50126325	50126339	EGR1	13.3654	-
chr3	50126325	50126342	protein_coding__p1@RBM5__chr3:50126345..50126401,+::	0	+	chr3	50126325	50126342	SP4	6.74545	-
chr3	50126328	50126339	protein_coding__p1@RBM5__chr3:50126345..50126401,+::	0	+	chr3	50126328	50126339	SP1	16.5962	-
chr3	50126329	50126339	protein_coding__p1@RBM5__chr3:50126345..50126401,+::	0	+	chr3	50126329	50126339	KLF5	14.2653	-
chr3	50126345	50126361	protein_coding__p1@RBM5__chr3:50126345..50126401,+::	0	+	chr3	50126345	50126361	ZNF143	11.7586	-
chr3	50126368	50126382	protein_coding__p1@RBM5__chr3:50126345..50126401,+::	0	+	chr3	50126368	50126382	EGR1	13	-
chr3	50126375	50126386	protein_coding__p1@RBM5__chr3:50126345..50126401,+::	0	+	chr3	50126375	50126386	NRF1	11.8545	+
chr3	50126380	50126392	protein_coding__p1@RBM5__chr3:50126345..50126401,+::	0	+	chr3	50126380	50126392	YY1	16.6731	-
chr3	50192410	50192419	div_pc__p2@SEMA3F__chr3:50192457..50192498,+::	0	+	chr3	50192408	50192419	Klf1	10.0152	-
chr3	50192421	50192432	div_pc__p2@SEMA3F__chr3:50192457..50192498,+::	0	+	chr3	50192421	50192432	SP1	16.4038	-
chr3	50192422	50192433	div_pc__p2@SEMA3F__chr3:50192457..50192498,+::	0	+	chr3	50192422	50192433	Klf1	11.6364	-
chr3	50192436	50192449	div_pc__p2@SEMA3F__chr3:50192457..50192498,+::	0	+	chr3	50192436	50192449	POU2F2	13.569	-
chr3	50192445	50192464	div_pc__p2@SEMA3F__chr3:50192457..50192498,+::	0	+	chr3	50192445	50192464	CTCF	9.19672	-
chr3	50192448	50192460	div_pc__p2@SEMA3F__chr3:50192457..50192498,+::	0	+	chr3	50192448	50192460	TFAP2C	12.5	+
chr3	50192473	50192484	div_pc__p2@SEMA3F__chr3:50192457..50192498,+::	0	+	chr3	50192473	50192484	E2F4	11.2069	-
chr3	50192503	50192514	div_pc__p2@SEMA3F__chr3:50192457..50192498,+::	0	+	chr3	50192503	50192514	TFAP2A	11.3818	+
chr3	50193430	50193442	antisense__p1@ENST00000425674__chr3:50193414..50193456,-	0	-	chr3	50193430	50193442	TFAP2C	12.4694	+
chr3	50193460	50193470	antisense__p1@ENST00000425674__chr3:50193414..50193456,-	0	-	chr3	50193460	50193470	MAX	12.3846	-
chr3	5020874	5020884	div_pc__p2@BHLHE40__chr3:5020939..5020952,+	0	+	chr3	5020874	5020884	BHLHE40	11.1154	+
chr3	5020874	5020884	div_pc__p2@BHLHE40__chr3:5020939..5020952,+	0	+	chr3	5020874	5020884	MAX	11.7692	+
chr3	5020898	5020912	div_pc__p2@BHLHE40__chr3:5020939..5020952,+	0	+	chr3	5020898	5020912	EGR1	15.8846	-
chr3	5020923	5020934	div_pc__p2@BHLHE40__chr3:5020939..5020952,+	0	+	chr3	5020923	5020934	E2F6	15.6207	-
chr3	5021656	5021666	div_lnc__NA__chr3:5021593..5021625,-	0	-	chr3	5021656	5021666	Myc	11.2545	-
chr3	50239452	50239454	Enhancer__chr3:50239388-50239565	0	+	chr3	50239446	50239454	CREB1	13.5495	-
chr3	50239467	50239486	Enhancer__chr3:50239388-50239565	0	+	chr3	50239467	50239486	CTCF	11.0492	+
chr3	50239484	50239495	Enhancer__chr3:50239388-50239565	0	+	chr3	50239484	50239495	SP1	13.5	+
chr3	50239489	50239501	Enhancer__chr3:50239388-50239565	0	+	chr3	50239489	50239501	TFAP2C	13.8878	+
chr3	50239510	50239521	Enhancer__chr3:50239388-50239565	0	+	chr3	50239510	50239521	USF1	13.898	+
chr3	50239510	50239521	Enhancer__chr3:50239388-50239565	0	+	chr3	50239510	50239521	USF2	13.3469	+
chr3	50239511	50239521	Enhancer__chr3:50239388-50239565	0	+	chr3	50239511	50239521	Mitf	10.898	-
chr3	50239561	50239567	Enhancer__chr3:50239388-50239565	0	+	chr3	50239561	50239582	REST	5.55102	+
chr3	50243604	50243618	Enhancer__chr3:50243484-50243685	0	+	chr3	50243604	50243618	EGR1	11.5962	-
chr3	50243614	50243628	Enhancer__chr3:50243484-50243685	0	+	chr3	50243614	50243628	EGR1	10.0192	-
chr3	50243617	50243628	Enhancer__chr3:50243484-50243685	0	+	chr3	50243617	50243628	SP1	14.7692	-
chr3	50243632	50243649	Enhancer__chr3:50243484-50243685	0	+	chr3	50243632	50243649	SP4	6.6	+
chr3	50246536	50246548	Enhancer__chr3:50246310-50246610	0	+	chr3	50246536	50246548	TFAP2C	12.4082	-
chr3	50246553	50246563	Enhancer__chr3:50246310-50246610	0	+	chr3	50246553	50246563	Mitf	12.3163	+
chr3	50246553	50246564	Enhancer__chr3:50246310-50246610	0	+	chr3	50246553	50246564	USF1	14.7551	-
chr3	50246553	50246564	Enhancer__chr3:50246310-50246610	0	+	chr3	50246553	50246564	USF2	14.898	-
chr3	50246554	50246564	Enhancer__chr3:50246310-50246610	0	+	chr3	50246554	50246564	BHLHE40	15.3077	-
chr3	50246554	50246564	Enhancer__chr3:50246310-50246610	0	+	chr3	50246554	50246564	SREBF1	11.0732	-
chr3	50246554	50246565	Enhancer__chr3:50246310-50246610	0	+	chr3	50246554	50246565	USF1	11.9388	+
chr3	50246554	50246565	Enhancer__chr3:50246310-50246610	0	+	chr3	50246554	50246565	USF2	11.0408	+
chr3	50246555	50246565	Enhancer__chr3:50246310-50246610	0	+	chr3	50246555	50246565	Mitf	11.5918	-
chr3	50246586	50246597	Enhancer__chr3:50246310-50246610	0	+	chr3	50246586	50246597	TFAP2A	12.5273	-
chr3	50263643	50263648	protein_coding__NA__chr3:50263708..50263749,+::	0	+	chr3	50263640	50263648	OTX2	11.3404	+
chr3	50263653	50263666	protein_coding__NA__chr3:50263708..50263749,+::	0	+	chr3	50263653	50263666	POU2F2	10.6207	-
chr3	50263671	50263684	protein_coding__NA__chr3:50263708..50263749,+::	0	+	chr3	50263671	50263684	NR2F1	14.7551	-
chr3	50263672	50263691	protein_coding__NA__chr3:50263708..50263749,+::	0	+	chr3	50263672	50263691	CTCF	18.1967	-
chr3	50263713	50263724	protein_coding__NA__chr3:50263708..50263749,+::	0	+	chr3	50263713	50263724	FOSL2	10.1455	-
chr3	5028224	5028238	Enhancer__chr3:5028057-5028369	0	+	chr3	5028224	5028238	SPI1	12.1818	+
chr3	5028226	5028238	Enhancer__chr3:5028057-5028369	0	+	chr3	5028226	5028238	ELF1	8.38182	+
chr3	5028229	5028240	Enhancer__chr3:5028057-5028369	0	+	chr3	5028229	5028240	Gabpa	10.7049	+
chr3	5028239	5028259	Enhancer__chr3:5028057-5028369	0	+	chr3	5028239	5028259	PPARG	6.33333	+
chr3	5028289	5028305	Enhancer__chr3:5028057-5028369	0	+	chr3	5028289	5028305	ZNF143	0.224138	+
chr3	5028658	5028673	Enhancer__chr3:5028534-5029013	0	+	chr3	5028658	5028673	FOXA1	12.1633	+
chr3	5028659	5028670	Enhancer__chr3:5028534-5029013	0	+	chr3	5028659	5028670	Foxo1	13.0172	+
chr3	5028662	5028674	Enhancer__chr3:5028534-5029013	0	+	chr3	5028662	5028674	Foxa2	12.25	+
chr3	5028691	5028706	Enhancer__chr3:5028534-5029013	0	+	chr3	5028691	5028706	LEF1	8.90323	-
chr3	5028692	5028706	Enhancer__chr3:5028534-5029013	0	+	chr3	5028692	5028706	TCF7L2	14.1091	-
chr3	5028706	5028717	Enhancer__chr3:5028534-5029013	0	+	chr3	5028706	5028717	TFAP2A	10.9818	-
chr3	5028728	5028742	Enhancer__chr3:5028534-5029013	0	+	chr3	5028728	5028742	Stat4	16.0345	-
chr3	5028731	5028742	Enhancer__chr3:5028534-5029013	0	+	chr3	5028731	5028742	STAT1	14.0545	-
chr3	5028731	5028742	Enhancer__chr3:5028534-5029013	0	+	chr3	5028731	5028742	STAT3	13.7143	+
chr3	5028731	5028745	Enhancer__chr3:5028534-5029013	0	+	chr3	5028731	5028745	Bcl6	13.2581	+
chr3	5028731	5028745	Enhancer__chr3:5028534-5029013	0	+	chr3	5028731	5028745	Stat4	12.4655	+
chr3	50297577	50297588	intergenic__NA__chr3:50297614..50297683,+::	0	+	chr3	50297569	50297588	CTCF	23.5902	+
chr3	50297581	50297592	intergenic__NA__chr3:50297614..50297683,+::	0	+	chr3	50297581	50297592	NRF1	12.4364	-
chr3	50297601	50297620	intergenic__NA__chr3:50297614..50297683,+::	0	+	chr3	50297601	50297620	PAX5	17.7742	-
chr3	50297626	50297634	intergenic__NA__chr3:50297614..50297683,+::	0	+	chr3	50297626	50297634	CREB1	13.5495	-
chr3	50297641	50297653	intergenic__NA__chr3:50297614..50297683,+::	0	+	chr3	50297641	50297653	HINFP	12.5758	-
chr3	50297658	50297666	intergenic__NA__chr3:50297614..50297683,+::	0	+	chr3	50297658	50297666	Sox2	12.8852	-
chr3	50302355	50302367	Enhancer__chr3:50302065-50302532	0	+	chr3	50302353	50302367	EGR1	14.7308	-
chr3	50302356	50302367	Enhancer__chr3:50302065-50302532	0	+	chr3	50302356	50302367	SP1	15.75	-
chr3	50302357	50302367	Enhancer__chr3:50302065-50302532	0	+	chr3	50302357	50302367	KLF5	16.6735	-
chr3	50302368	50302382	Enhancer__chr3:50302065-50302532	0	+	chr3	50302368	50302382	EGR1	15.3462	-
chr3	50302407	50302424	Enhancer__chr3:50302065-50302532	0	+	chr3	50302407	50302424	SP4	7.61818	+
chr3	50302410	50302420	Enhancer__chr3:50302065-50302532	0	+	chr3	50302410	50302420	KLF5	15.3878	+
chr3	50302410	50302421	Enhancer__chr3:50302065-50302532	0	+	chr3	50302410	50302421	SP1	15.5577	+
chr3	50302410	50302424	Enhancer__chr3:50302065-50302532	0	+	chr3	50302410	50302424	EGR1	10.1731	+
chr3	50304841	50304860	intergenic__p2@ENST00000421735__chr3:50304837..50304846,-::	0	-	chr3	50304841	50304860	CTCF	10.0164	-
chr3	5030717	5030732	Enhancer__chr3:5030402-5030899	0	+	chr3	5030717	5030732	TBP	12.1389	+
chr3	5030778	5030783	Enhancer__chr3:5030402-5030899	0	+	chr3	5030778	5030788	CLOCK	10.9848	-
chr3	5032030	5032031	Enhancer__chr3:5031774-5032131	0	+	chr3	5032017	5032031	SPI1	2.01818	-
chr3	50329822	50329832	protein_coding__p1@IFRD2__chr3:50329835..50329873,-::	0	-	chr3	50329822	50329832	Hes1	11.042	+
chr3	50329822	50329832	protein_coding__p1@IFRD2__chr3:50329835..50329873,-::	0	-	chr3	50329822	50329832	HEY1	10.7636	+
chr3	50329831	50329843	protein_coding__p1@IFRD2__chr3:50329835..50329873,-::	0	-	chr3	50329831	50329843	YY1	13.9038	-
chr3	50329849	50329860	protein_coding__p1@IFRD2__chr3:50329835..50329873,-::	0	-	chr3	50329849	50329860	Klf1	13.2424	+
chr3	50329850	50329860	protein_coding__p1@IFRD2__chr3:50329835..50329873,-::	0	-	chr3	50329850	50329860	Klf4	16.4286	-
chr3	50329850	50329860	protein_coding__p1@IFRD2__chr3:50329835..50329873,-::	0	-	chr3	50329850	50329860	KLF5	16.2857	+
chr3	50329850	50329869	protein_coding__p1@IFRD2__chr3:50329835..50329873,-::	0	-	chr3	50329850	50329869	PAX5	10.371	-
chr3	50336814	50336825	protein_coding__p1@HYAL3,p2@NAT6__chr3:50336826..50336860,-::	0	-	chr3	50336814	50336825	NRF1	11.4364	+
chr3	50336833	50336850	protein_coding__p1@HYAL3,p2@NAT6__chr3:50336826..50336860,-::	0	-	chr3	50336833	50336850	SP4	9.30909	+
chr3	50336893	50336910	protein_coding__p1@HYAL3,p2@NAT6__chr3:50336826..50336860,-::	0	-	chr3	50336893	50336910	SP4	12.5455	+
chr3	50336896	50336906	protein_coding__p1@HYAL3,p2@NAT6__chr3:50336826..50336860,-::	0	-	chr3	50336896	50336906	KLF5	13.8163	+
chr3	50336896	50336907	protein_coding__p1@HYAL3,p2@NAT6__chr3:50336826..50336860,-::	0	-	chr3	50336896	50336907	SP1	15.7308	+
chr3	50336896	50336910	protein_coding__p1@HYAL3,p2@NAT6__chr3:50336826..50336860,-::	0	-	chr3	50336896	50336910	EGR1	12.8654	+
chr3	50336896	50336911	protein_coding__p1@HYAL3,p2@NAT6__chr3:50336826..50336860,-::	0	-	chr3	50336896	50336911	SP2	15.1897	+
chr3	50336909	50336914	protein_coding__p1@HYAL3,p2@NAT6__chr3:50336826..50336860,-::	0	-	chr3	50336909	50336926	SP4	4.49091	+
chr3	50336911	50336914	protein_coding__p1@HYAL3,p2@NAT6__chr3:50336826..50336860,-::	0	-	chr3	50336911	50336922	Klf1	13.3939	+
chr3	50336912	50336914	protein_coding__p1@HYAL3,p2@NAT6__chr3:50336826..50336860,-::	0	-	chr3	50336912	50336922	Klf4	16.051	-
chr3	50336912	50336914	protein_coding__p1@HYAL3,p2@NAT6__chr3:50336826..50336860,-::	0	-	chr3	50336912	50336922	KLF5	16.6735	+
chr3	50360181	50360202	protein_coding__p2@HYAL2__chr3:50360165..50360183,-::	0	-	chr3	50360181	50360202	REST	7.70408	-
chr3	50360208	50360219	protein_coding__p2@HYAL2__chr3:50360165..50360183,-::	0	-	chr3	50360208	50360219	E2F6	12.6897	-
chr3	50360222	50360233	protein_coding__p2@HYAL2__chr3:50360165..50360183,-::	0	-	chr3	50360222	50360233	E2F6	14.7069	-
chr3	5036097	5036108	Enhancer__chr3:5035978-5036317	0	+	chr3	5036097	5036108	CEBPA	12.7551	-
chr3	5036149	5036160	Enhancer__chr3:5035978-5036317	0	+	chr3	5036149	5036160	FOSL2	13.5273	+
chr3	5036149	5036160	Enhancer__chr3:5035978-5036317	0	+	chr3	5036149	5036160	JUNB	13.4286	+
chr3	5036150	5036161	Enhancer__chr3:5035978-5036317	0	+	chr3	5036150	5036161	FOS	13.7021	-
chr3	5036150	5036161	Enhancer__chr3:5035978-5036317	0	+	chr3	5036150	5036161	FOSL1	14.7818	+
chr3	5036150	5036161	Enhancer__chr3:5035978-5036317	0	+	chr3	5036150	5036161	JUND	14.4468	+
chr3	5036151	5036162	Enhancer__chr3:5035978-5036317	0	+	chr3	5036151	5036162	FOSL2	15.4364	-
chr3	5036151	5036162	Enhancer__chr3:5035978-5036317	0	+	chr3	5036151	5036162	JUNB	14.8163	-
chr3	50365619	50365625	protein_coding__p1@TUSC2__chr3:50365607..50365676,-::	0	-	chr3	50365616	50365625	SNAI2	12.1163	+
chr3	50365619	50365626	protein_coding__p1@TUSC2__chr3:50365607..50365676,-::	0	-	chr3	50365613	50365626	Myod1	11.2653	-
chr3	50365619	50365626	protein_coding__p1@TUSC2__chr3:50365607..50365676,-::	0	-	chr3	50365616	50365626	TCF4	12.7755	-
chr3	50365621	50365635	protein_coding__p1@TUSC2__chr3:50365607..50365676,-::	0	-	chr3	50365621	50365635	EGR1	14.6346	+
chr3	50365624	50365638	protein_coding__p1@TUSC2__chr3:50365607..50365676,-::	0	-	chr3	50365624	50365638	EGR1	17.25	+
chr3	50365631	50365650	protein_coding__p1@TUSC2__chr3:50365607..50365676,-::	0	-	chr3	50365631	50365650	CTCF	9.95082	-
chr3	50365653	50365669	protein_coding__p1@TUSC2__chr3:50365607..50365676,-::	0	-	chr3	50365653	50365669	RFX2	9	-
chr3	50365653	50365669	protein_coding__p1@TUSC2__chr3:50365607..50365676,-::	0	-	chr3	50365653	50365669	RFX5	8.06897	-
chr3	50365654	50365668	protein_coding__p1@TUSC2__chr3:50365607..50365676,-::	0	-	chr3	50365654	50365668	Rfx1	14.8448	+
chr3	50365668	50365679	protein_coding__p1@TUSC2__chr3:50365607..50365676,-::	0	-	chr3	50365668	50365679	Gabpa	14.3607	-
chr3	50365669	50365680	protein_coding__p1@TUSC2__chr3:50365607..50365676,-::	0	-	chr3	50365669	50365680	ELK4	13.6364	+
chr3	50365670	50365680	protein_coding__p1@TUSC2__chr3:50365607..50365676,-::	0	-	chr3	50365670	50365680	ELK1	12.8085	-
chr3	50365670	50365680	protein_coding__p1@TUSC2__chr3:50365607..50365676,-::	0	-	chr3	50365670	50365680	ELK3	12.931	-
chr3	50365670	50365680	protein_coding__p1@TUSC2__chr3:50365607..50365676,-::	0	-	chr3	50365670	50365680	ETS1	13.1207	-
chr3	50365670	50365680	protein_coding__p1@TUSC2__chr3:50365607..50365676,-::	0	-	chr3	50365670	50365680	ETV1	12.7455	-
chr3	50365670	50365680	protein_coding__p1@TUSC2__chr3:50365607..50365676,-::	0	-	chr3	50365670	50365680	FLI1	12.4255	-
chr3	50365670	50365682	protein_coding__p1@TUSC2__chr3:50365607..50365676,-::	0	-	chr3	50365670	50365682	ELF1	12.6545	-
chr3	50365670	50365684	protein_coding__p1@TUSC2__chr3:50365607..50365676,-::	0	-	chr3	50365670	50365684	SPI1	8.21818	-
chr3	50365674	50365685	protein_coding__p1@TUSC2__chr3:50365607..50365676,-::	0	-	chr3	50365674	50365685	Gabpa	14.082	-
chr3	50365675	50365686	protein_coding__p1@TUSC2__chr3:50365607..50365676,-::	0	-	chr3	50365675	50365686	ELK4	12.0545	+
chr3	50365691	50365709	protein_coding__p1@TUSC2__chr3:50365607..50365676,-::	0	-	chr3	50365691	50365709	NFYA	14.3537	+
chr3	50365697	50365712	protein_coding__p1@TUSC2__chr3:50365607..50365676,-::	0	-	chr3	50365697	50365712	NFYB	16	-
chr3	50365702	50365712	protein_coding__p1@TUSC2__chr3:50365607..50365676,-::	0	-	chr3	50365702	50365712	Myb	10.8361	-
chr3	50365717	50365732	protein_coding__p1@TUSC2__chr3:50365607..50365676,-::	0	-	chr3	50365717	50365732	SP2	16.9655	-
chr3	50365718	50365732	protein_coding__p1@TUSC2__chr3:50365607..50365676,-::	0	-	chr3	50365718	50365732	EGR1	16.8077	-
chr3	50365718	50365734	protein_coding__p1@TUSC2__chr3:50365607..50365676,-::	0	-	chr3	50365718	50365735	SP4	10.5636	-
chr3	50365721	50365732	protein_coding__p1@TUSC2__chr3:50365607..50365676,-::	0	-	chr3	50365721	50365732	SP1	17.1538	-
chr3	50365722	50365732	protein_coding__p1@TUSC2__chr3:50365607..50365676,-::	0	-	chr3	50365722	50365732	KLF5	13.9184	-
chr3	50365724	50365734	protein_coding__p1@TUSC2__chr3:50365607..50365676,-::	0	-	chr3	50365724	50365739	NFYB	13.5192	+
chr3	50365727	50365734	protein_coding__p1@TUSC2__chr3:50365607..50365676,-::	0	-	chr3	50365727	50365745	NFYA	17.1341	-
chr3	50365731	50365734	protein_coding__p1@TUSC2__chr3:50365607..50365676,-::	0	-	chr3	50365731	50365749	E2F3	10.2727	-
chr3	5036839	5036841	Enhancer__chr3:5036570-5037120	0	+	chr3	5036830	5036841	FOSL2	13.7091	+
chr3	5036839	5036841	Enhancer__chr3:5036570-5037120	0	+	chr3	5036830	5036841	JUNB	13.7755	+
chr3	5036839	5036842	Enhancer__chr3:5036570-5037120	0	+	chr3	5036831	5036842	FOS	15.5532	-
chr3	5036839	5036842	Enhancer__chr3:5036570-5037120	0	+	chr3	5036831	5036842	FOSL1	13.9636	+
chr3	5036839	5036842	Enhancer__chr3:5036570-5037120	0	+	chr3	5036831	5036842	JUND	13.5106	-
chr3	5036839	5036842	Enhancer__chr3:5036570-5037120	0	+	chr3	5036831	5036842	NFE2	5.97959	+
chr3	5036839	5036843	Enhancer__chr3:5036570-5037120	0	+	chr3	5036832	5036843	FOSL2	11.0727	-
chr3	5036839	5036843	Enhancer__chr3:5036570-5037120	0	+	chr3	5036832	5036843	JUNB	12.6735	-
chr3	50378402	50378414	div_lnc__NA__chr3:50378475..50378487,+	0	+	chr3	50378402	50378414	TFAP2C	11.5306	+
chr3	50378402	50378414	div_lnc__NA__chr3:50378475..50378487,+	0	+	chr3	50378402	50378414	TFAP2C	11.6837	-
chr3	50378402	50378414	div_pc__p5@RASSF1__chr3:50378388..50378410,-	0	-	chr3	50378402	50378414	TFAP2C	11.5306	+
chr3	50378402	50378414	div_pc__p5@RASSF1__chr3:50378388..50378410,-	0	-	chr3	50378402	50378414	TFAP2C	11.6837	-
chr3	50378438	50378449	div_lnc__NA__chr3:50378475..50378487,+	0	+	chr3	50378438	50378449	E2F4	10.4483	-
chr3	50378438	50378449	div_pc__p5@RASSF1__chr3:50378388..50378410,-	0	-	chr3	50378438	50378449	E2F4	10.4483	-
chr3	50378448	50378469	div_lnc__NA__chr3:50378475..50378487,+	0	+	chr3	50378448	50378469	ZNF263	16.8367	-
chr3	50378448	50378469	div_pc__p5@RASSF1__chr3:50378388..50378410,-	0	-	chr3	50378448	50378469	ZNF263	16.8367	-
chr3	50378455	50378476	div_lnc__NA__chr3:50378475..50378487,+	0	+	chr3	50378455	50378476	ZNF263	17.1224	-
chr3	50378455	50378476	div_pc__p5@RASSF1__chr3:50378388..50378410,-	0	-	chr3	50378455	50378476	ZNF263	17.1224	-
chr3	50378456	50378467	div_lnc__NA__chr3:50378475..50378487,+	0	+	chr3	50378456	50378467	E2F6	14.5517	-
chr3	50378456	50378467	div_pc__p5@RASSF1__chr3:50378388..50378410,-	0	-	chr3	50378456	50378467	E2F6	14.5517	-
chr3	50378460	50378480	div_pc__p5@RASSF1__chr3:50378388..50378410,-	0	-	chr3	50378460	50378481	ZNF263	19.5102	-
chr3	50378460	50378481	div_lnc__NA__chr3:50378475..50378487,+	0	+	chr3	50378460	50378481	ZNF263	19.5102	-
chr3	50378481	50378492	div_lnc__NA__chr3:50378475..50378487,+	0	+	chr3	50378481	50378492	Klf1	11.5455	+
chr3	50378482	50378492	div_lnc__NA__chr3:50378475..50378487,+	0	+	chr3	50378482	50378492	KLF5	13.9796	+
chr3	50378510	50378515	div_lnc__NA__chr3:50378475..50378487,+	0	+	chr3	50378510	50378520	RUNX3	13.3269	+
chr3	5038047	5038060	Enhancer__chr3:5037242-5038218	0	+	chr3	5038047	5038060	JUN	15.3265	+
chr3	5038050	5038063	Enhancer__chr3:5037242-5038218	0	+	chr3	5038050	5038063	JUN	9.83673	-
chr3	5038050	5038063	Enhancer__chr3:5037242-5038218	0	+	chr3	5038050	5038063	NR2F1	11.1224	+
chr3	5038141	5038152	Enhancer__chr3:5037242-5038218	0	+	chr3	5038141	5038152	USF1	11.4694	-
chr3	5038142	5038152	Enhancer__chr3:5037242-5038218	0	+	chr3	5038142	5038152	BHLHE40	13.9038	-
chr3	5038149	5038156	Enhancer__chr3:5037242-5038218	0	+	chr3	5038149	5038163	TCF7L2	13.5455	+
chr3	50384943	50384950	protein_coding__NA__chr3:50384975..50385008,-::	0	-	chr3	50384935	50384950	FOXA1	10.9796	+
chr3	50384999	50385010	protein_coding__NA__chr3:50384975..50385008,-::	0	-	chr3	50384999	50385010	RUNX1	11.1897	-
chr3	50385039	50385058	protein_coding__NA__chr3:50384975..50385008,-::	0	-	chr3	50385039	50385058	CTCF	10.1639	+
chr3	5038603	5038614	Enhancer__chr3:5038569-5038695	0	+	chr3	5038603	5038614	Gata1	11.2449	-
chr3	5038619	5038631	Enhancer__chr3:5038569-5038695	0	+	chr3	5038619	5038631	ELF1	7.98182	+
chr3	5038621	5038631	Enhancer__chr3:5038569-5038695	0	+	chr3	5038621	5038631	ETS1	11.5517	+
chr3	5038622	5038633	Enhancer__chr3:5038569-5038695	0	+	chr3	5038622	5038633	Gabpa	13.082	+
chr3	50388168	50388176	div_pc__p1@NPRL2__chr3:50388141..50388245,-::	0	-	chr3	50388164	50388176	TFAP2C	11.102	+
chr3	50388219	50388230	div_pc__p1@CYB561D2__chr3:50388264..50388328,+::	0	+	chr3	50388219	50388230	NRF1	14.9636	-
chr3	50388219	50388230	div_pc__p1@NPRL2__chr3:50388141..50388245,-::	0	-	chr3	50388219	50388230	NRF1	14.9636	-
chr3	50388220	50388231	div_pc__p1@CYB561D2__chr3:50388264..50388328,+::	0	+	chr3	50388220	50388231	NRF1	19.2727	+
chr3	50388220	50388231	div_pc__p1@NPRL2__chr3:50388141..50388245,-::	0	-	chr3	50388220	50388231	NRF1	19.2727	+
chr3	50388237	50388254	div_pc__p1@CYB561D2__chr3:50388264..50388328,+::	0	+	chr3	50388237	50388254	SP4	7.52727	-
chr3	50388237	50388254	div_pc__p1@NPRL2__chr3:50388141..50388245,-::	0	-	chr3	50388237	50388254	SP4	7.52727	-
chr3	50388251	50388262	div_pc__p1@CYB561D2__chr3:50388264..50388328,+::	0	+	chr3	50388251	50388262	SP1	14.6923	-
chr3	50388251	50388262	div_pc__p1@NPRL2__chr3:50388141..50388245,-::	0	-	chr3	50388251	50388262	SP1	14.6923	-
chr3	50388252	50388262	div_pc__p1@CYB561D2__chr3:50388264..50388328,+::	0	+	chr3	50388252	50388262	Klf4	12.8367	+
chr3	50388252	50388262	div_pc__p1@CYB561D2__chr3:50388264..50388328,+::	0	+	chr3	50388252	50388262	KLF5	15.102	-
chr3	50388252	50388262	div_pc__p1@NPRL2__chr3:50388141..50388245,-::	0	-	chr3	50388252	50388262	Klf4	12.8367	+
chr3	50388252	50388262	div_pc__p1@NPRL2__chr3:50388141..50388245,-::	0	-	chr3	50388252	50388262	KLF5	15.102	-
chr3	50388253	50388264	div_pc__p1@CYB561D2__chr3:50388264..50388328,+::	0	+	chr3	50388253	50388264	E2F4	11.4483	+
chr3	50388253	50388264	div_pc__p1@NPRL2__chr3:50388141..50388245,-::	0	-	chr3	50388253	50388264	E2F4	11.4483	+
chr3	50388258	50388275	div_pc__p1@CYB561D2__chr3:50388264..50388328,+::	0	+	chr3	50388258	50388275	Ar	5.96552	-
chr3	50388258	50388275	div_pc__p1@CYB561D2__chr3:50388264..50388328,+::	0	+	chr3	50388258	50388275	Ar	6.7931	+
chr3	50388258	50388275	div_pc__p1@CYB561D2__chr3:50388264..50388328,+::	0	+	chr3	50388258	50388275	NR3C1	4.2449	-
chr3	50388258	50388275	div_pc__p1@CYB561D2__chr3:50388264..50388328,+::	0	+	chr3	50388258	50388275	NR3C1	4.30612	+
chr3	50388258	50388275	div_pc__p1@NPRL2__chr3:50388141..50388245,-::	0	-	chr3	50388258	50388275	Ar	5.96552	-
chr3	50388258	50388275	div_pc__p1@NPRL2__chr3:50388141..50388245,-::	0	-	chr3	50388258	50388275	Ar	6.7931	+
chr3	50388258	50388275	div_pc__p1@NPRL2__chr3:50388141..50388245,-::	0	-	chr3	50388258	50388275	NR3C1	4.2449	-
chr3	50388258	50388275	div_pc__p1@NPRL2__chr3:50388141..50388245,-::	0	-	chr3	50388258	50388275	NR3C1	4.30612	+
chr3	50388270	50388282	div_pc__p1@CYB561D2__chr3:50388264..50388328,+::	0	+	chr3	50388270	50388282	EHF	9.47541	+
chr3	50388270	50388282	div_pc__p1@CYB561D2__chr3:50388264..50388328,+::	0	+	chr3	50388270	50388282	ELF1	9.83636	+
chr3	50388270	50388282	div_pc__p1@NPRL2__chr3:50388141..50388245,-::	0	-	chr3	50388270	50388282	EHF	9.47541	+
chr3	50388270	50388282	div_pc__p1@NPRL2__chr3:50388141..50388245,-::	0	-	chr3	50388270	50388282	ELF1	9.83636	+
chr3	50388272	50388283	div_pc__p1@CYB561D2__chr3:50388264..50388328,+::	0	+	chr3	50388272	50388283	ELK4	11.4727	-
chr3	50388272	50388283	div_pc__p1@NPRL2__chr3:50388141..50388245,-::	0	-	chr3	50388272	50388283	ELK4	11.4727	-
chr3	50388300	50388312	div_pc__p1@CYB561D2__chr3:50388264..50388328,+::	0	+	chr3	50388300	50388312	EHF	18.9344	+
chr3	50388300	50388312	div_pc__p1@CYB561D2__chr3:50388264..50388328,+::	0	+	chr3	50388300	50388312	ELF1	17.7273	+
chr3	50388302	50388312	div_pc__p1@CYB561D2__chr3:50388264..50388328,+::	0	+	chr3	50388302	50388312	ELK1	13.3191	+
chr3	50388302	50388312	div_pc__p1@CYB561D2__chr3:50388264..50388328,+::	0	+	chr3	50388302	50388312	ELK3	13.6034	+
chr3	50388302	50388312	div_pc__p1@CYB561D2__chr3:50388264..50388328,+::	0	+	chr3	50388302	50388312	ETS1	12.1724	+
chr3	50388302	50388312	div_pc__p1@CYB561D2__chr3:50388264..50388328,+::	0	+	chr3	50388302	50388312	ETV1	12.4727	+
chr3	50388302	50388312	div_pc__p1@CYB561D2__chr3:50388264..50388328,+::	0	+	chr3	50388302	50388312	ETV5	11.7455	+
chr3	50388302	50388312	div_pc__p1@CYB561D2__chr3:50388264..50388328,+::	0	+	chr3	50388302	50388312	FEV	12.3269	+
chr3	50388302	50388312	div_pc__p1@CYB561D2__chr3:50388264..50388328,+::	0	+	chr3	50388302	50388312	FLI1	11.2766	+
chr3	50388302	50388313	div_pc__p1@CYB561D2__chr3:50388264..50388328,+::	0	+	chr3	50388302	50388313	ELK4	13.4909	-
chr3	50388303	50388314	div_pc__p1@CYB561D2__chr3:50388264..50388328,+::	0	+	chr3	50388303	50388314	Gabpa	13.918	+
chr3	50388330	50388334	div_pc__p1@CYB561D2__chr3:50388264..50388328,+::	0	+	chr3	50388330	50388341	NRF1	9.21818	+
chr3	50396954	50396965	protein_coding__p1@TMEM115__chr3:50396911..50396972,-::	0	-	chr3	50396954	50396965	NRF1	16.1636	-
chr3	50396955	50396966	protein_coding__p1@TMEM115__chr3:50396911..50396972,-::	0	-	chr3	50396955	50396966	NRF1	19.0545	+
chr3	50396966	50396978	protein_coding__p1@TMEM115__chr3:50396911..50396972,-::	0	-	chr3	50396966	50396978	TFAP2C	11.4796	+
chr3	50396998	50397009	protein_coding__p1@TMEM115__chr3:50396911..50396972,-::	0	-	chr3	50396998	50397009	Gabpa	10.7541	-
chr3	50396999	50397010	protein_coding__p1@TMEM115__chr3:50396911..50396972,-::	0	-	chr3	50396999	50397010	ELK4	11.4364	+
chr3	50397000	50397012	protein_coding__p1@TMEM115__chr3:50396911..50396972,-::	0	-	chr3	50397000	50397012	ELF1	7.92727	-
chr3	50397012	50397028	protein_coding__p1@TMEM115__chr3:50396911..50396972,-::	0	-	chr3	50397012	50397028	ZNF143	5.41379	-
chr3	5044148	5044159	Enhancer__chr3:5043972-5044716	0	+	chr3	5044148	5044159	SP1	13.5192	-
chr3	5044215	5044226	Enhancer__chr3:5043972-5044716	0	+	chr3	5044215	5044226	FOS	11.7021	+
chr3	5050524	5050526	Enhancer__chr3:5050429-5050605	0	+	chr3	5050511	5050526	NFYB	13.5385	-
chr3	5053390	5053401	Enhancer__chr3:5052861-5053708	0	+	chr3	5053390	5053401	Gata1	10.7143	-
chr3	5053405	5053419	Enhancer__chr3:5052861-5053708	0	+	chr3	5053405	5053419	SPI1	8.2	-
chr3	5053485	5053496	Enhancer__chr3:5052861-5053708	0	+	chr3	5053485	5053499	EGR1	14.1538	+
chr3	5053488	5053496	Enhancer__chr3:5052861-5053708	0	+	chr3	5053488	5053502	EGR1	15.25	+
chr3	5053492	5053496	Enhancer__chr3:5052861-5053708	0	+	chr3	5053492	5053511	CTCF	8.08197	-
chr3	5053493	5053496	Enhancer__chr3:5052861-5053708	0	+	chr3	5053493	5053504	Klf1	10.0606	+
chr3	5055068	5055078	Enhancer__chr3:5054958-5055470	0	+	chr3	5055068	5055078	Klf4	16.5612	+
chr3	5055068	5055079	Enhancer__chr3:5054958-5055470	0	+	chr3	5055068	5055079	Klf1	16.8182	-
chr3	5055078	5055089	Enhancer__chr3:5054958-5055470	0	+	chr3	5055078	5055089	FOS	11.9149	+
chr3	5055078	5055089	Enhancer__chr3:5054958-5055470	0	+	chr3	5055078	5055089	FOSL1	14.8	-
chr3	5055078	5055089	Enhancer__chr3:5054958-5055470	0	+	chr3	5055078	5055089	JUND	12.1489	-
chr3	5055078	5055089	Enhancer__chr3:5054958-5055470	0	+	chr3	5055078	5055089	NFE2	8.14286	+
chr3	5055079	5055090	Enhancer__chr3:5054958-5055470	0	+	chr3	5055079	5055090	FOSL2	14.8364	-
chr3	5055079	5055090	Enhancer__chr3:5054958-5055470	0	+	chr3	5055079	5055090	JUNB	14.7959	-
chr3	5055101	5055109	Enhancer__chr3:5054958-5055470	0	+	chr3	5055101	5055109	Sox2	13.377	+
chr3	5058347	5058358	Enhancer__chr3:5058332-5058543	0	+	chr3	5058347	5058358	USF2	11.0204	+
chr3	5058348	5058358	Enhancer__chr3:5058332-5058543	0	+	chr3	5058348	5058358	Myc	12.3818	+
chr3	5058378	5058389	Enhancer__chr3:5058332-5058543	0	+	chr3	5058378	5058389	Gabpa	11.0492	+
chr3	5058408	5058420	Enhancer__chr3:5058332-5058543	0	+	chr3	5058408	5058420	Foxa2	10.73	-
chr3	5058411	5058422	Enhancer__chr3:5058332-5058543	0	+	chr3	5058411	5058422	FOXP2	15.3485	+
chr3	5058413	5058420	Enhancer__chr3:5058332-5058543	0	+	chr3	5058413	5058420	FOXP3	11.3611	+
chr3	5058419	5058429	Enhancer__chr3:5058332-5058543	0	+	chr3	5058419	5058429	Myb	12.541	-
chr3	5058434	5058445	Enhancer__chr3:5058332-5058543	0	+	chr3	5058434	5058445	Gata4	13.4483	-
chr3	5058435	5058446	Enhancer__chr3:5058332-5058543	0	+	chr3	5058435	5058446	Gata1	11.9184	-
chr3	5059693	5059704	Enhancer__chr3:5059566-5059965	0	+	chr3	5059693	5059704	Klf1	11.2424	+
chr3	5059694	5059704	Enhancer__chr3:5059566-5059965	0	+	chr3	5059694	5059704	Klf4	10.3163	-
chr3	5059704	5059715	Enhancer__chr3:5059566-5059965	0	+	chr3	5059704	5059715	Klf1	14.9545	+
chr3	5059705	5059715	Enhancer__chr3:5059566-5059965	0	+	chr3	5059705	5059715	Klf4	14.6633	-
chr3	5059705	5059715	Enhancer__chr3:5059566-5059965	0	+	chr3	5059705	5059715	KLF5	13.1837	+
chr3	50606530	50606532	protein_coding__p2@HEMK1__chr3:50606577..50606627,+::	0	+	chr3	50606521	50606532	Klf1	12.6818	+
chr3	50606530	50606532	protein_coding__p2@HEMK1__chr3:50606577..50606627,+::	0	+	chr3	50606522	50606532	Klf4	13.9082	-
chr3	50606530	50606536	protein_coding__p2@HEMK1__chr3:50606577..50606627,+::	0	+	chr3	50606519	50606536	SP4	16.6545	+
chr3	50606530	50606536	protein_coding__p2@HEMK1__chr3:50606577..50606627,+::	0	+	chr3	50606522	50606536	EGR1	12.8462	+
chr3	50606530	50606536	protein_coding__p2@HEMK1__chr3:50606577..50606627,+::	0	+	chr3	50606525	50606536	EGR2	9.89655	+
chr3	50606532	50606546	protein_coding__p2@HEMK1__chr3:50606577..50606627,+::	0	+	chr3	50606532	50606546	Tcf21	5.28947	+
chr3	50606541	50606552	protein_coding__p2@HEMK1__chr3:50606577..50606627,+::	0	+	chr3	50606541	50606552	E2F4	10.2241	-
chr3	50606558	50606577	protein_coding__p2@HEMK1__chr3:50606577..50606627,+::	0	+	chr3	50606558	50606577	CTCF	10.2131	-
chr3	50606569	50606586	protein_coding__p2@HEMK1__chr3:50606577..50606627,+::	0	+	chr3	50606569	50606586	SP4	12.4	+
chr3	50606580	50606591	protein_coding__p2@HEMK1__chr3:50606577..50606627,+::	0	+	chr3	50606580	50606591	ELK4	11.9091	+
chr3	50606582	50606593	protein_coding__p2@HEMK1__chr3:50606577..50606627,+::	0	+	chr3	50606582	50606593	STAT3	11.7551	-
chr3	50606598	50606615	protein_coding__p2@HEMK1__chr3:50606577..50606627,+::	0	+	chr3	50606598	50606615	SP4	10.9091	+
chr3	50606600	50606611	protein_coding__p2@HEMK1__chr3:50606577..50606627,+::	0	+	chr3	50606600	50606611	Klf1	11.6364	+
chr3	50606601	50606611	protein_coding__p2@HEMK1__chr3:50606577..50606627,+::	0	+	chr3	50606601	50606611	KLF5	13.0204	+
chr3	50606601	50606615	protein_coding__p2@HEMK1__chr3:50606577..50606627,+::	0	+	chr3	50606601	50606615	EGR1	16.0192	+
chr3	50606603	50606615	protein_coding__p2@HEMK1__chr3:50606577..50606627,+::	0	+	chr3	50606603	50606615	ZBTB7A	10.5143	+
chr3	50606604	50606613	protein_coding__p2@HEMK1__chr3:50606577..50606627,+::	0	+	chr3	50606604	50606613	THAP1	10.0132	+
chr3	50606604	50606615	protein_coding__p2@HEMK1__chr3:50606577..50606627,+::	0	+	chr3	50606604	50606615	EGR2	14.1897	+
chr3	50606604	50606616	protein_coding__p2@HEMK1__chr3:50606577..50606627,+::	0	+	chr3	50606604	50606616	GLI2	10.4483	+
chr3	50606627	50606641	protein_coding__p2@HEMK1__chr3:50606577..50606627,+::	0	+	chr3	50606627	50606641	Bcl6	10.4355	+
chr3	5061345	5061356	Enhancer__chr3:5061219-5061509	0	+	chr3	5061345	5061356	Klf1	15.0606	+
chr3	5061346	5061356	Enhancer__chr3:5061219-5061509	0	+	chr3	5061346	5061356	Klf4	16.6939	-
chr3	5061355	5061373	Enhancer__chr3:5061219-5061509	0	+	chr3	5061355	5061373	MAFF	14.5333	-
chr3	5061357	5061372	Enhancer__chr3:5061219-5061509	0	+	chr3	5061357	5061372	MAFK	13.9556	-
chr3	5061376	5061390	Enhancer__chr3:5061219-5061509	0	+	chr3	5061376	5061390	TCF7L2	11.2	-
chr3	5061394	5061406	Enhancer__chr3:5061219-5061509	0	+	chr3	5061394	5061406	ZBTB7A	12.4571	-
chr3	50627998	50628000	Enhancer__chr3:50627976-50628161	0	+	chr3	50627993	50628000	SPIB	11.2333	+
chr3	50627998	50628003	Enhancer__chr3:50627976-50628161	0	+	chr3	50627989	50628003	SPI1	13.8545	+
chr3	50627998	50628006	Enhancer__chr3:50627976-50628161	0	+	chr3	50627985	50628006	IRF1	11.7581	-
chr3	50627998	50628014	Enhancer__chr3:50627976-50628161	0	+	chr3	50627993	50628014	IRF1	10.2097	-
chr3	50628030	50628041	Enhancer__chr3:50627976-50628161	0	+	chr3	50628030	50628041	SP1	13.8846	-
chr3	50628031	50628042	Enhancer__chr3:50627976-50628161	0	+	chr3	50628031	50628042	Klf1	12.7727	-
chr3	50628059	50628069	Enhancer__chr3:50627976-50628161	0	+	chr3	50628059	50628069	BHLHE40	11.8462	+
chr3	50628059	50628069	Enhancer__chr3:50627976-50628161	0	+	chr3	50628059	50628069	HEY1	11.9091	+
chr3	50628059	50628069	Enhancer__chr3:50627976-50628161	0	+	chr3	50628059	50628069	MAX	12.9808	+
chr3	50628059	50628070	Enhancer__chr3:50627976-50628161	0	+	chr3	50628059	50628070	USF1	17.1633	+
chr3	50628059	50628070	Enhancer__chr3:50627976-50628161	0	+	chr3	50628059	50628070	USF2	14.9388	+
chr3	50628060	50628070	Enhancer__chr3:50627976-50628161	0	+	chr3	50628060	50628070	Mitf	13.5408	-
chr3	50628075	50628086	Enhancer__chr3:50627976-50628161	0	+	chr3	50628075	50628086	STAT1	9.65455	-
chr3	50628112	50628113	Enhancer__chr3:50627976-50628161	0	+	chr3	50628112	50628123	TFAP2A	15.6182	-
chr3	50628434	50628448	Enhancer__chr3:50628296-50628501	0	+	chr3	50628434	50628448	SPI1	1.63636	-
chr3	50628441	50628452	Enhancer__chr3:50628296-50628501	0	+	chr3	50628441	50628452	FOSL1	9.87273	-
chr3	50628482	50628501	Enhancer__chr3:50628296-50628501	0	+	chr3	50628482	50628501	CTCF	14.3934	+
chr3	50628489	50628500	Enhancer__chr3:50628296-50628501	0	+	chr3	50628489	50628500	Klf1	10.3788	-
chr3	50628503	50628514	Enhancer__chr3:50628296-50628501	0	+	chr3	50628503	50628514	Esrra	9.25455	+
chr3	50630120	50630131	Enhancer__chr3:50629910-50630235	0	+	chr3	50630120	50630131	Klf1	10.4697	-
chr3	50630169	50630178	Enhancer__chr3:50629910-50630235	0	+	chr3	50630169	50630178	SNAI2	12.7209	-
chr3	5063563	5063574	Enhancer__chr3:5063521-5063694	0	+	chr3	5063563	5063574	FOS	13.3404	+
chr3	5063563	5063574	Enhancer__chr3:5063521-5063694	0	+	chr3	5063563	5063574	FOSL1	13.2727	-
chr3	5063563	5063574	Enhancer__chr3:5063521-5063694	0	+	chr3	5063563	5063574	JUND	10.8723	-
chr3	50638558	50638559	Enhancer__chr3:50638353-50638905	0	+	chr3	50638548	50638559	Esrra	14.6	+
chr3	50638558	50638560	Enhancer__chr3:50638353-50638905	0	+	chr3	50638545	50638560	Nr5a2	13.3793	+
chr3	50638558	50638562	Enhancer__chr3:50638353-50638905	0	+	chr3	50638549	50638562	NR2F1	13.0204	+
chr3	50638566	50638578	Enhancer__chr3:50638353-50638905	0	+	chr3	50638566	50638578	TFAP2C	12.9592	-
chr3	50638567	50638578	Enhancer__chr3:50638353-50638905	0	+	chr3	50638567	50638578	TFAP2A	12.6909	-
chr3	50638572	50638582	Enhancer__chr3:50638353-50638905	0	+	chr3	50638572	50638582	Klf4	11.8061	+
chr3	50638572	50638583	Enhancer__chr3:50638353-50638905	0	+	chr3	50638572	50638583	Klf1	10.9848	-
chr3	50638614	50638633	Enhancer__chr3:50638353-50638905	0	+	chr3	50638614	50638633	PAX5	10.629	+
chr3	50638630	50638648	Enhancer__chr3:50638353-50638905	0	+	chr3	50638630	50638648	TP53	6.38776	-
chr3	50638630	50638648	Enhancer__chr3:50638353-50638905	0	+	chr3	50638630	50638648	TP63	1.06897	-
chr3	50638630	50638648	Enhancer__chr3:50638353-50638905	0	+	chr3	50638630	50638648	TP73	8.32692	+
chr3	50638655	50638670	Enhancer__chr3:50638353-50638905	0	+	chr3	50638655	50638670	Stat6	17.5517	+
chr3	50639116	50639132	Enhancer__chr3:50639096-50639152	0	+	chr3	50639116	50639132	SRF	13.7541	-
chr3	50639135	50639154	Enhancer__chr3:50639096-50639152	0	+	chr3	50639135	50639154	CTCF	11.7705	+
chr3	50639154	50639172	Enhancer__chr3:50639096-50639152	0	+	chr3	50639154	50639172	MAFF	10.4	-
chr3	50639156	50639171	Enhancer__chr3:50639096-50639152	0	+	chr3	50639156	50639171	MAFK	10.4	-
chr3	50639177	50639185	Enhancer__chr3:50639096-50639152	0	+	chr3	50639177	50639189	TFAP2C	11.102	-
chr3	50639543	50639556	Enhancer__chr3:50639346-50639782	0	+	chr3	50639543	50639556	JUN	13.1224	+
chr3	50639568	50639582	Enhancer__chr3:50639346-50639782	0	+	chr3	50639568	50639582	EGR1	17.75	-
chr3	50639571	50639582	Enhancer__chr3:50639346-50639782	0	+	chr3	50639571	50639582	SP1	13.8462	-
chr3	50639587	50639603	Enhancer__chr3:50639346-50639782	0	+	chr3	50639587	50639603	ZNF143	7.06897	-
chr3	50639599	50639613	Enhancer__chr3:50639346-50639782	0	+	chr3	50639599	50639613	EGR1	11.0769	-
chr3	50642788	50642797	Enhancer__chr3:50642550-50642869	0	+	chr3	50642786	50642797	USF1	10.5714	-
chr3	50642897	50642903	Enhancer__chr3:50642550-50642869	0	+	chr3	50642897	50642911	EBF1	10.4426	+
chr3	50648882	50648896	div_pc__p7@MAPKAPK3__chr3:50648941..50648958,+::	0	+	chr3	50648882	50648896	EGR1	18.2308	-
chr3	50648882	50648899	div_pc__p7@MAPKAPK3__chr3:50648941..50648958,+::	0	+	chr3	50648882	50648899	SP4	9.8	-
chr3	50648885	50648896	div_pc__p7@MAPKAPK3__chr3:50648941..50648958,+::	0	+	chr3	50648885	50648896	SP1	17.6346	-
chr3	50648893	50648910	div_pc__p7@MAPKAPK3__chr3:50648941..50648958,+::	0	+	chr3	50648893	50648910	SP4	4.92727	-
chr3	50648897	50648908	div_pc__p7@MAPKAPK3__chr3:50648941..50648958,+::	0	+	chr3	50648897	50648908	Klf1	10.3333	-
chr3	50648897	50648917	div_pc__p7@MAPKAPK3__chr3:50648941..50648958,+::	0	+	chr3	50648897	50648917	PPARG	6.66667	-
chr3	50648952	50648966	div_pc__p7@MAPKAPK3__chr3:50648941..50648958,+::	0	+	chr3	50648952	50648966	Rxra	2.86585	-
chr3	50649177	50649192	div_pc__p1@CISH__chr3:50649192..50649212,-::	0	-	chr3	50649177	50649192	ZBTB33	9.98485	-
chr3	50649180	50649191	div_pc__p1@CISH__chr3:50649192..50649212,-::	0	-	chr3	50649180	50649191	NRF1	9.69091	-
chr3	50649182	50649193	div_pc__p1@CISH__chr3:50649192..50649212,-::	0	-	chr3	50649182	50649193	NRF1	16.1455	-
chr3	50649183	50649194	div_pc__p1@CISH__chr3:50649192..50649212,-::	0	-	chr3	50649183	50649194	NRF1	15.7455	+
chr3	50649223	50649234	div_pc__p1@CISH__chr3:50649192..50649212,-::	0	-	chr3	50649223	50649234	NRF1	9.54545	+
chr3	50649236	50649251	div_pc__p1@CISH__chr3:50649192..50649212,-::	0	-	chr3	50649236	50649251	SP2	18.8966	-
chr3	50649240	50649251	div_pc__p1@CISH__chr3:50649192..50649212,-::	0	-	chr3	50649240	50649251	SP1	15.8846	-
chr3	50649245	50649264	div_pc__p1@CISH__chr3:50649192..50649212,-::	0	-	chr3	50649245	50649264	PAX5	13.5484	+
chr3	50649254	50649269	div_pc__p1@CISH__chr3:50649192..50649212,-::	0	-	chr3	50649254	50649269	SP2	17.2586	-
chr3	50649255	50649272	div_pc__p1@CISH__chr3:50649192..50649212,-::	0	-	chr3	50649255	50649272	SP4	11.3818	-
chr3	50649258	50649269	div_pc__p1@CISH__chr3:50649192..50649212,-::	0	-	chr3	50649258	50649269	SP1	16.4038	-
chr3	50649258	50649275	div_pc__p1@CISH__chr3:50649192..50649212,-::	0	-	chr3	50649258	50649275	ESR1	0.151515	+
chr3	50649259	50649269	div_pc__p1@CISH__chr3:50649192..50649212,-::	0	-	chr3	50649259	50649269	KLF5	17	-
chr3	50649259	50649270	div_pc__p1@CISH__chr3:50649192..50649212,-::	0	-	chr3	50649259	50649270	Klf1	10.9394	-
chr3	50649279	50649285	div_pc__p1@CISH__chr3:50649192..50649212,-::	0	-	chr3	50649279	50649287	OTX2	11.2766	+
chr3	50649284	50649285	div_pc__p1@CISH__chr3:50649192..50649212,-::	0	-	chr3	50649284	50649292	Sox2	13.377	+
chr3	5065195	5065205	Enhancer__chr3:5065036-5065378	0	+	chr3	5065195	5065205	SREBF1	13.7805	+
chr3	5065195	5065205	Enhancer__chr3:5065036-5065378	0	+	chr3	5065195	5065205	SREBF2	14.0337	-
chr3	5065203	5065216	Enhancer__chr3:5065036-5065378	0	+	chr3	5065203	5065216	JUN	13.3061	+
chr3	5065203	5065217	Enhancer__chr3:5065036-5065378	0	+	chr3	5065203	5065217	XBP1	9.59615	+
chr3	5065205	5065213	Enhancer__chr3:5065036-5065378	0	+	chr3	5065205	5065213	Atf3	12.3443	+
chr3	5065206	5065214	Enhancer__chr3:5065036-5065378	0	+	chr3	5065206	5065214	Atf1	11.2459	+
chr3	5065206	5065219	Enhancer__chr3:5065036-5065378	0	+	chr3	5065206	5065219	JUN	12.3265	-
chr3	5065207	5065215	Enhancer__chr3:5065036-5065378	0	+	chr3	5065207	5065215	CREB1	13.5495	-
chr3	5065208	5065216	Enhancer__chr3:5065036-5065378	0	+	chr3	5065208	5065216	Atf1	11.2459	-
chr3	5065209	5065217	Enhancer__chr3:5065036-5065378	0	+	chr3	5065209	5065217	Atf3	12.3443	-
chr3	5065212	5065221	Enhancer__chr3:5065036-5065378	0	+	chr3	5065212	5065221	SNAI2	11.0698	-
chr3	5065225	5065236	Enhancer__chr3:5065036-5065378	0	+	chr3	5065225	5065236	FOSL2	15.2	+
chr3	5065225	5065236	Enhancer__chr3:5065036-5065378	0	+	chr3	5065225	5065236	JUNB	14.6327	+
chr3	5065226	5065237	Enhancer__chr3:5065036-5065378	0	+	chr3	5065226	5065237	FOS	14.1489	+
chr3	5065226	5065237	Enhancer__chr3:5065036-5065378	0	+	chr3	5065226	5065237	FOSL1	15.4727	+
chr3	5065226	5065237	Enhancer__chr3:5065036-5065378	0	+	chr3	5065226	5065237	JUND	14.8723	+
chr3	5065227	5065238	Enhancer__chr3:5065036-5065378	0	+	chr3	5065227	5065238	FOSL2	13.8182	-
chr3	5065227	5065238	Enhancer__chr3:5065036-5065378	0	+	chr3	5065227	5065238	JUNB	13.7959	-
chr3	5068217	5068228	Enhancer__chr3:5067974-5068590	0	+	chr3	5068217	5068228	STAT1	15.8727	+
chr3	5068217	5068228	Enhancer__chr3:5067974-5068590	0	+	chr3	5068217	5068228	STAT3	16.6735	+
chr3	5068233	5068241	Enhancer__chr3:5067974-5068590	0	+	chr3	5068233	5068241	CREB1	10.8649	+
chr3	5068240	5068261	Enhancer__chr3:5067974-5068590	0	+	chr3	5068240	5068261	REST	9.45918	-
chr3	5068254	5068268	Enhancer__chr3:5067974-5068590	0	+	chr3	5068254	5068268	EGR1	10.6154	+
chr3	5068268	5068279	Enhancer__chr3:5067974-5068590	0	+	chr3	5068268	5068279	NRF1	9.2	-
chr3	5068276	5068289	Enhancer__chr3:5067974-5068590	0	+	chr3	5068276	5068289	ATF4	12.4262	+
chr3	5068282	5068300	Enhancer__chr3:5067974-5068590	0	+	chr3	5068282	5068300	TP73	7.98077	+
chr3	5068292	5068303	Enhancer__chr3:5067974-5068590	0	+	chr3	5068292	5068303	E2F4	10.1724	-
chr3	5068298	5068310	Enhancer__chr3:5067974-5068590	0	+	chr3	5068298	5068310	TFAP2C	13.5102	+
chr3	5068310	5068329	Enhancer__chr3:5067974-5068590	0	+	chr3	5068310	5068331	REST	7.62245	-
chr3	5068313	5068327	Enhancer__chr3:5067974-5068590	0	+	chr3	5068313	5068327	EBF1	14.9836	-
chr3	5068323	5068329	Enhancer__chr3:5067974-5068590	0	+	chr3	5068323	5068334	NRF1	9.72727	+
chr3	50712522	50712536	protein_coding__p1@DOCK3__chr3:50712575..50712636,+::	0	+	chr3	50712522	50712536	EGR1	19.7885	-
chr3	50712563	50712577	protein_coding__p1@DOCK3__chr3:50712575..50712636,+::	0	+	chr3	50712563	50712577	EGR1	14.8462	+
chr3	50712565	50712577	protein_coding__p1@DOCK3__chr3:50712575..50712636,+::	0	+	chr3	50712565	50712577	ZBTB7A	10.4286	+
chr3	50712592	50712603	protein_coding__p1@DOCK3__chr3:50712575..50712636,+::	0	+	chr3	50712592	50712603	E2F4	10.1207	-
chr3	5097614	5097628	Enhancer__chr3:5097421-5097705	0	+	chr3	5097614	5097628	SPI1	5.63636	+
chr3	5101652	5101663	Enhancer__chr3:5101342-5101770	0	+	chr3	5101652	5101663	USF1	12.898	+
chr3	51422641	51422645	protein_coding__p1@MANF__chr3:51422713..51422728,+::	0	+	chr3	51422633	51422645	ZBTB7A	11.1143	-
chr3	51422650	51422661	protein_coding__p1@MANF__chr3:51422713..51422728,+::	0	+	chr3	51422650	51422661	E2F4	10.3276	-
chr3	51422651	51422666	protein_coding__p1@MANF__chr3:51422713..51422728,+::	0	+	chr3	51422651	51422666	NFYB	13.1346	+
chr3	51422654	51422672	protein_coding__p1@MANF__chr3:51422713..51422728,+::	0	+	chr3	51422654	51422672	NFYA	9.42683	-
chr3	51422675	51422686	protein_coding__p1@MANF__chr3:51422713..51422728,+::	0	+	chr3	51422675	51422686	NRF1	9.76364	-
chr3	51422723	51422735	protein_coding__p1@MANF__chr3:51422713..51422728,+::	0	+	chr3	51422723	51422735	ZBTB7A	10.6	-
chr3	51422738	51422752	protein_coding__p1@MANF__chr3:51422713..51422728,+::	0	+	chr3	51422738	51422752	EGR1	14.5577	-
chr3	51422741	51422755	protein_coding__p1@MANF__chr3:51422713..51422728,+::	0	+	chr3	51422741	51422755	EGR1	15.25	-
chr3	51422741	51422756	protein_coding__p1@MANF__chr3:51422713..51422728,+::	0	+	chr3	51422741	51422762	ZNF263	29.449	+
chr3	51422744	51422756	protein_coding__p1@MANF__chr3:51422713..51422728,+::	0	+	chr3	51422744	51422758	EGR1	15.25	-
chr3	51422744	51422756	protein_coding__p1@MANF__chr3:51422713..51422728,+::	0	+	chr3	51422744	51422765	ZNF263	29.449	+
chr3	51422747	51422756	protein_coding__p1@MANF__chr3:51422713..51422728,+::	0	+	chr3	51422747	51422761	EGR1	15.25	-
chr3	51422747	51422756	protein_coding__p1@MANF__chr3:51422713..51422728,+::	0	+	chr3	51422747	51422768	ZNF263	29.449	+
chr3	51422750	51422756	protein_coding__p1@MANF__chr3:51422713..51422728,+::	0	+	chr3	51422750	51422764	EGR1	15.25	-
chr3	51422750	51422756	protein_coding__p1@MANF__chr3:51422713..51422728,+::	0	+	chr3	51422750	51422771	ZNF263	29.449	+
chr3	51422753	51422756	protein_coding__p1@MANF__chr3:51422713..51422728,+::	0	+	chr3	51422753	51422767	EGR1	15.25	-
chr3	51422753	51422756	protein_coding__p1@MANF__chr3:51422713..51422728,+::	0	+	chr3	51422753	51422774	ZNF263	29.449	+
chr3	51428642	51428643	protein_coding__p1@RBM15B__chr3:51428704..51428737,+::	0	+	chr3	51428632	51428643	USF1	16.4898	-
chr3	51428642	51428643	protein_coding__p1@RBM15B__chr3:51428704..51428737,+::	0	+	chr3	51428632	51428643	USF2	15.898	-
chr3	51428642	51428643	protein_coding__p1@RBM15B__chr3:51428704..51428737,+::	0	+	chr3	51428633	51428643	BHLHE40	11.8077	-
chr3	51428642	51428643	protein_coding__p1@RBM15B__chr3:51428704..51428737,+::	0	+	chr3	51428633	51428643	HEY1	13.1455	-
chr3	51428642	51428643	protein_coding__p1@RBM15B__chr3:51428704..51428737,+::	0	+	chr3	51428633	51428643	MAX	12.7115	-
chr3	51428642	51428644	protein_coding__p1@RBM15B__chr3:51428704..51428737,+::	0	+	chr3	51428633	51428644	USF1	11.3469	+
chr3	51428642	51428644	protein_coding__p1@RBM15B__chr3:51428704..51428737,+::	0	+	chr3	51428633	51428644	USF2	13.2041	+
chr3	51428682	51428696	protein_coding__p1@RBM15B__chr3:51428704..51428737,+::	0	+	chr3	51428682	51428696	EGR1	15.25	+
chr3	51428686	51428697	protein_coding__p1@RBM15B__chr3:51428704..51428737,+::	0	+	chr3	51428686	51428697	E2F4	15.6552	-
chr3	51428686	51428697	protein_coding__p1@RBM15B__chr3:51428704..51428737,+::	0	+	chr3	51428686	51428697	E2F6	15.7759	-
chr3	51428690	51428707	protein_coding__p1@RBM15B__chr3:51428704..51428737,+::	0	+	chr3	51428690	51428707	SP4	6.56364	+
chr3	51428692	51428703	protein_coding__p1@RBM15B__chr3:51428704..51428737,+::	0	+	chr3	51428692	51428703	Klf1	10.9394	+
chr3	51428693	51428703	protein_coding__p1@RBM15B__chr3:51428704..51428737,+::	0	+	chr3	51428693	51428703	KLF5	17	+
chr3	51428693	51428704	protein_coding__p1@RBM15B__chr3:51428704..51428737,+::	0	+	chr3	51428693	51428704	SP1	16.4038	+
chr3	51428693	51428712	protein_coding__p1@RBM15B__chr3:51428704..51428737,+::	0	+	chr3	51428693	51428712	PAX5	11.2419	-
chr3	51428695	51428712	protein_coding__p1@RBM15B__chr3:51428704..51428737,+::	0	+	chr3	51428695	51428712	SP4	4.76364	+
chr3	51428698	51428712	protein_coding__p1@RBM15B__chr3:51428704..51428737,+::	0	+	chr3	51428698	51428712	EGR1	16.0192	+
chr3	51428704	51428718	protein_coding__p1@RBM15B__chr3:51428704..51428737,+::	0	+	chr3	51428704	51428718	EGR1	14.1731	+
chr3	51428733	51428745	protein_coding__p1@RBM15B__chr3:51428704..51428737,+::	0	+	chr3	51428733	51428745	YY1	19.75	+
chr3	51428744	51428755	protein_coding__p1@RBM15B__chr3:51428704..51428737,+::	0	+	chr3	51428744	51428755	TFAP2A	14.1091	-
chr3	5145636	5145647	Enhancer__chr3:5145575-5145674	0	+	chr3	5145636	5145647	CDX2	12.3559	+
chr3	51533997	51534009	protein_coding__p1@VPRBP__chr3:51533966..51534038,-::	0	-	chr3	51533997	51534009	ZBTB7A	13.2429	+
chr3	51534030	51534038	protein_coding__p1@VPRBP__chr3:51533966..51534038,-::	0	-	chr3	51534030	51534038	Atf1	11.5246	-
chr3	51534054	51534065	protein_coding__p1@VPRBP__chr3:51533966..51534038,-::	0	-	chr3	51534054	51534065	NRF1	11.8727	+
chr3	51534055	51534066	protein_coding__p1@VPRBP__chr3:51533966..51534038,-::	0	-	chr3	51534055	51534066	NRF1	15.1455	-
chr3	51534056	51534067	protein_coding__p1@VPRBP__chr3:51533966..51534038,-::	0	-	chr3	51534056	51534067	NRF1	15.1455	+
chr3	51534057	51534068	protein_coding__p1@VPRBP__chr3:51533966..51534038,-::	0	-	chr3	51534057	51534068	NRF1	15.1455	-
chr3	51534059	51534070	protein_coding__p1@VPRBP__chr3:51533966..51534038,-::	0	-	chr3	51534059	51534070	NRF1	12.1818	-
chr3	51534064	51534075	protein_coding__p1@VPRBP__chr3:51533966..51534038,-::	0	-	chr3	51534064	51534075	NRF1	12.3091	+
chr3	51534065	51534076	protein_coding__p1@VPRBP__chr3:51533966..51534038,-::	0	-	chr3	51534065	51534076	E2F4	10.8103	-
chr3	51534079	51534080	protein_coding__p1@VPRBP__chr3:51533966..51534038,-::	0	-	chr3	51534079	51534090	E2F4	11.7931	+
chr3	51573776	51573787	Enhancer__chr3:51573530-51573858	0	+	chr3	51573776	51573787	EGR2	15.8448	-
chr3	51573776	51573790	Enhancer__chr3:51573530-51573858	0	+	chr3	51573776	51573790	EGR1	15.0962	-
chr3	51573778	51573792	Enhancer__chr3:51573530-51573858	0	+	chr3	51573778	51573792	EGR1	10.2885	-
chr3	51573780	51573791	Enhancer__chr3:51573530-51573858	0	+	chr3	51573780	51573791	Klf1	10.8788	-
chr3	51573787	51573798	Enhancer__chr3:51573530-51573858	0	+	chr3	51573787	51573798	FOSL2	16.7455	+
chr3	51573787	51573798	Enhancer__chr3:51573530-51573858	0	+	chr3	51573787	51573798	JUNB	16.5102	+
chr3	51573788	51573799	Enhancer__chr3:51573530-51573858	0	+	chr3	51573788	51573799	FOS	13.6596	-
chr3	51573788	51573799	Enhancer__chr3:51573530-51573858	0	+	chr3	51573788	51573799	FOSL1	15.7636	+
chr3	51573788	51573799	Enhancer__chr3:51573530-51573858	0	+	chr3	51573788	51573799	JUND	12.0638	+
chr3	5157549	5157562	Enhancer__chr3:5157481-5157555	0	+	chr3	5157549	5157562	JUN	11.5918	+
chr3	5163903	5163918	protein_coding__p1@ARL8B__chr3:5163961..5164039,+::	0	+	chr3	5163903	5163918	NFYB	10.7308	-
chr3	5163937	5163948	protein_coding__p1@ARL8B__chr3:5163961..5164039,+::	0	+	chr3	5163937	5163948	NRF1	9.56364	+
chr3	5163973	5163984	protein_coding__p1@ARL8B__chr3:5163961..5164039,+::	0	+	chr3	5163973	5163984	USF1	10.449	+
chr3	5163989	5164001	protein_coding__p1@ARL8B__chr3:5163961..5164039,+::	0	+	chr3	5163989	5164001	ELF1	8.32727	-
chr3	5164009	5164011	protein_coding__p1@ARL8B__chr3:5163961..5164039,+::	0	+	chr3	5164009	5164028	CTCF	10.377	-
chr3	51741003	51741009	protein_coding__p1@GRM2__chr3:51741072..51741106,+::	0	+	chr3	51740998	51741009	SP1	16.1154	-
chr3	51741003	51741012	protein_coding__p1@GRM2__chr3:51741072..51741106,+::	0	+	chr3	51740995	51741012	SP4	4.58182	-
chr3	51741007	51741021	protein_coding__p1@GRM2__chr3:51741072..51741106,+::	0	+	chr3	51741007	51741021	EGR1	14.9615	-
chr3	51741010	51741021	protein_coding__p1@GRM2__chr3:51741072..51741106,+::	0	+	chr3	51741010	51741021	SP1	15.8846	-
chr3	51741023	51741034	protein_coding__p1@GRM2__chr3:51741072..51741106,+::	0	+	chr3	51741023	51741034	TFAP2A	13.4182	-
chr3	51741024	51741038	protein_coding__p1@GRM2__chr3:51741072..51741106,+::	0	+	chr3	51741024	51741038	EGR1	19.0385	-
chr3	51741024	51741041	protein_coding__p1@GRM2__chr3:51741072..51741106,+::	0	+	chr3	51741024	51741041	SP4	11.6182	-
chr3	51741027	51741038	protein_coding__p1@GRM2__chr3:51741072..51741106,+::	0	+	chr3	51741027	51741038	SP1	19.1538	-
chr3	51741029	51741046	protein_coding__p1@GRM2__chr3:51741072..51741106,+::	0	+	chr3	51741029	51741046	SP4	7.63636	-
chr3	51741032	51741043	protein_coding__p1@GRM2__chr3:51741072..51741106,+::	0	+	chr3	51741032	51741043	SP1	16.4038	-
chr3	51741054	51741071	protein_coding__p1@GRM2__chr3:51741072..51741106,+::	0	+	chr3	51741054	51741071	SP4	7.63636	-
chr3	51741114	51741118	protein_coding__p1@GRM2__chr3:51741072..51741106,+::	0	+	chr3	51741114	51741125	E2F6	13.0172	+
chr3	51813293	51813303	protein_coding__p1@IQCF6__chr3:51813249..51813256,-::	0	-	chr3	51813293	51813303	Klf4	16.2959	-
chr3	51851594	51851604	protein_coding__p1@IQCF3__chr3:51851612..51851624,+::	0	+	chr3	51851594	51851604	ETS1	11.5517	-
chr3	51975916	51975926	div_pc__p1@RRP9__chr3:51975889..51975936,-::	0	-	chr3	51975916	51975926	Arntl	11.6393	+
chr3	51975916	51975926	div_pc__p1@RRP9__chr3:51975889..51975936,-::	0	-	chr3	51975916	51975926	Mitf	10.5612	+
chr3	51975916	51975927	div_pc__p1@RRP9__chr3:51975889..51975936,-::	0	-	chr3	51975916	51975927	USF2	12.1224	-
chr3	51975917	51975927	div_pc__p1@RRP9__chr3:51975889..51975936,-::	0	-	chr3	51975917	51975927	BHLHE40	10.0192	+
chr3	51975917	51975927	div_pc__p1@RRP9__chr3:51975889..51975936,-::	0	-	chr3	51975917	51975927	MAX	11.5385	-
chr3	51975917	51975928	div_pc__p1@RRP9__chr3:51975889..51975936,-::	0	-	chr3	51975917	51975928	USF1	10.4082	+
chr3	51975917	51975928	div_pc__p1@RRP9__chr3:51975889..51975936,-::	0	-	chr3	51975917	51975928	USF2	11.4286	+
chr3	51975921	51975934	div_pc__p1@RRP9__chr3:51975889..51975936,-::	0	-	chr3	51975921	51975934	Myod1	12.9388	-
chr3	51975923	51975933	div_pc__p1@RRP9__chr3:51975889..51975936,-::	0	-	chr3	51975923	51975933	Myb	12.0328	-
chr3	51975924	51975935	div_pc__p1@RRP9__chr3:51975889..51975936,-::	0	-	chr3	51975924	51975935	Tcf12	12.5714	+
chr3	51975995	51975999	div_pc__p1@RRP9__chr3:51975889..51975936,-::	0	-	chr3	51975995	51976012	SP4	11.3455	+
chr3	51975998	51975999	div_pc__p1@RRP9__chr3:51975889..51975936,-::	0	-	chr3	51975998	51976009	SP1	17.1538	+
chr3	51975998	51975999	div_pc__p1@RRP9__chr3:51975889..51975936,-::	0	-	chr3	51975998	51976013	SP2	17.8793	+
chr3	51976330	51976351	div_pc__p1@PARP3__chr3:51976338..51976429,+::	0	+	chr3	51976330	51976351	REST	5.43878	+
chr3	51976342	51976353	div_pc__p1@PARP3__chr3:51976338..51976429,+::	0	+	chr3	51976342	51976353	E2F6	12.5	+
chr3	51976365	51976379	div_pc__p1@PARP3__chr3:51976338..51976429,+::	0	+	chr3	51976365	51976379	Rxra	5.78049	+
chr3	51976369	51976380	div_pc__p1@PARP3__chr3:51976338..51976429,+::	0	+	chr3	51976369	51976380	Esrra	11.0727	+
chr3	51976370	51976383	div_pc__p1@PARP3__chr3:51976338..51976429,+::	0	+	chr3	51976370	51976383	NR2F1	11.6939	+
chr3	51976372	51976389	div_pc__p1@PARP3__chr3:51976338..51976429,+::	0	+	chr3	51976372	51976389	ESR1	-1.63636	+
chr3	51976404	51976418	div_pc__p1@PARP3__chr3:51976338..51976429,+::	0	+	chr3	51976404	51976418	Zfx	17.8333	-
chr3	51976404	51976421	div_pc__p1@PARP3__chr3:51976338..51976429,+::	0	+	chr3	51976404	51976421	SP4	10.9091	+
chr3	51976412	51976423	div_pc__p1@PARP3__chr3:51976338..51976429,+::	0	+	chr3	51976412	51976423	USF1	11.9592	-
chr3	51976412	51976423	div_pc__p1@PARP3__chr3:51976338..51976429,+::	0	+	chr3	51976412	51976423	USF2	13.6735	-
chr3	52002415	52002430	protein_coding__p7@PCBP4__chr3:52002412..52002433,-::	0	-	chr3	52002415	52002430	HNF4G	13.3077	+
chr3	52002419	52002427	protein_coding__p7@PCBP4__chr3:52002412..52002433,-::	0	-	chr3	52002419	52002427	Sox2	13.377	-
chr3	52002453	52002467	protein_coding__p7@PCBP4__chr3:52002412..52002433,-::	0	-	chr3	52002453	52002467	EGR1	18.3462	-
chr3	52002456	52002467	protein_coding__p7@PCBP4__chr3:52002412..52002433,-::	0	-	chr3	52002456	52002467	SP1	18.1154	-
chr3	52002486	52002500	protein_coding__p7@PCBP4__chr3:52002412..52002433,-::	0	-	chr3	52002486	52002500	EGR1	18.3462	-
chr3	52002489	52002500	protein_coding__p7@PCBP4__chr3:52002412..52002433,-::	0	-	chr3	52002489	52002500	SP1	18.1154	-
chr3	52008062	52008076	protein_coding__p1@ABHD14A-ACY1,p1@ABHD14B,p1@PCBP4__chr3:52008016..52008071,-::	0	-	chr3	52008062	52008076	Zfx	15.5455	-
chr3	52008079	52008090	protein_coding__p1@ABHD14A-ACY1,p1@ABHD14B,p1@PCBP4__chr3:52008016..52008071,-::	0	-	chr3	52008079	52008090	EGR2	13.7241	-
chr3	52008079	52008093	protein_coding__p1@ABHD14A-ACY1,p1@ABHD14B,p1@PCBP4__chr3:52008016..52008071,-::	0	-	chr3	52008079	52008093	EGR1	19.1731	-
chr3	52008079	52008096	protein_coding__p1@ABHD14A-ACY1,p1@ABHD14B,p1@PCBP4__chr3:52008016..52008071,-::	0	-	chr3	52008079	52008096	SP4	11.9273	-
chr3	52008082	52008093	protein_coding__p1@ABHD14A-ACY1,p1@ABHD14B,p1@PCBP4__chr3:52008016..52008071,-::	0	-	chr3	52008082	52008093	SP1	17.6346	-
chr3	52008083	52008093	protein_coding__p1@ABHD14A-ACY1,p1@ABHD14B,p1@PCBP4__chr3:52008016..52008071,-::	0	-	chr3	52008083	52008093	KLF5	15.1633	-
chr3	52008084	52008095	protein_coding__p1@ABHD14A-ACY1,p1@ABHD14B,p1@PCBP4__chr3:52008016..52008071,-::	0	-	chr3	52008084	52008095	E2F4	11.0172	+
chr3	52008097	52008116	protein_coding__p1@ABHD14A-ACY1,p1@ABHD14B,p1@PCBP4__chr3:52008016..52008071,-::	0	-	chr3	52008097	52008116	PAX5	10.4516	-
chr3	52008101	52008113	protein_coding__p1@ABHD14A-ACY1,p1@ABHD14B,p1@PCBP4__chr3:52008016..52008071,-::	0	-	chr3	52008101	52008113	TFAP2C	11.0714	-
chr3	52008108	52008127	protein_coding__p1@ABHD14A-ACY1,p1@ABHD14B,p1@PCBP4__chr3:52008016..52008071,-::	0	-	chr3	52008108	52008127	CTCF	23.2787	-
chr3	52009012	52009023	protein_coding__p1@ABHD14A__chr3:52009067..52009102,+::	0	+	chr3	52009012	52009023	TFAP2A	10.9091	+
chr3	52009059	52009070	protein_coding__p1@ABHD14A__chr3:52009067..52009102,+::	0	+	chr3	52009059	52009070	TFAP2A	10.9818	-
chr3	52009076	52009087	protein_coding__p1@ABHD14A__chr3:52009067..52009102,+::	0	+	chr3	52009076	52009087	NRF1	19.2727	-
chr3	52009077	52009088	protein_coding__p1@ABHD14A__chr3:52009067..52009102,+::	0	+	chr3	52009077	52009088	NRF1	15.9455	+
chr3	52009089	52009101	protein_coding__p1@ABHD14A__chr3:52009067..52009102,+::	0	+	chr3	52009089	52009101	YY1	14.0577	+
chr3	52017402	52017409	protein_coding__NA__chr3:52017429..52017449,-::	0	-	chr3	52017398	52017409	NRF1	11.4	-
chr3	52017411	52017422	protein_coding__NA__chr3:52017429..52017449,-::	0	-	chr3	52017411	52017422	NRF1	9.41818	+
chr3	52017459	52017469	protein_coding__NA__chr3:52017429..52017449,-::	0	-	chr3	52017459	52017469	ELK1	10.4255	-
chr3	52017459	52017469	protein_coding__NA__chr3:52017429..52017449,-::	0	-	chr3	52017459	52017469	ELK3	11.1897	-
chr3	52017459	52017469	protein_coding__NA__chr3:52017429..52017449,-::	0	-	chr3	52017459	52017469	ETS1	11.5	-
chr3	52017459	52017469	protein_coding__NA__chr3:52017429..52017449,-::	0	-	chr3	52017459	52017469	ETV1	11.6182	-
chr3	52017472	52017482	protein_coding__NA__chr3:52017429..52017449,-::	0	-	chr3	52017472	52017482	Mitf	10.8878	+
chr3	52017472	52017482	protein_coding__NA__chr3:52017429..52017449,-::	0	-	chr3	52017472	52017482	Myc	14	-
chr3	52017472	52017483	protein_coding__NA__chr3:52017429..52017449,-::	0	-	chr3	52017472	52017483	USF1	14.102	-
chr3	52017472	52017483	protein_coding__NA__chr3:52017429..52017449,-::	0	-	chr3	52017472	52017483	USF2	13.8367	-
chr3	52017473	52017483	protein_coding__NA__chr3:52017429..52017449,-::	0	-	chr3	52017473	52017483	HEY1	11.2909	-
chr3	52017473	52017483	protein_coding__NA__chr3:52017429..52017449,-::	0	-	chr3	52017473	52017483	MAX	14.3654	-
chr3	52017473	52017483	protein_coding__NA__chr3:52017429..52017449,-::	0	-	chr3	52017473	52017483	MNT	13.5455	-
chr3	52017474	52017484	protein_coding__NA__chr3:52017429..52017449,-::	0	-	chr3	52017474	52017484	Myc	13.8909	+
chr3	52017478	52017490	protein_coding__NA__chr3:52017429..52017449,-::	0	-	chr3	52017478	52017490	ZBTB7A	11.7571	-
chr3	52017509	52017517	protein_coding__NA__chr3:52017429..52017449,-::	0	-	chr3	52017509	52017521	GLI2	11.1034	+
chr3	52029938	52029953	protein_coding__p2@RPL29__chr3:52029958..52029974,-::	0	-	chr3	52029938	52029953	FOXA1	10.7551	-
chr3	52030005	52030017	protein_coding__p2@RPL29__chr3:52029958..52029974,-::	0	-	chr3	52030005	52030017	ELF1	9.38182	+
chr3	52030007	52030018	protein_coding__p2@RPL29__chr3:52029958..52029974,-::	0	-	chr3	52030007	52030018	ELK4	10.6727	-
chr3	52030008	52030019	protein_coding__p2@RPL29__chr3:52029958..52029974,-::	0	-	chr3	52030008	52030019	Gabpa	10.918	+
chr3	52030028	52030042	protein_coding__p2@RPL29__chr3:52029958..52029974,-::	0	-	chr3	52030028	52030042	EGR1	12.7885	-
chr3	52030028	52030045	protein_coding__p2@RPL29__chr3:52029958..52029974,-::	0	-	chr3	52030028	52030045	SP4	2.94545	-
chr3	52039818	52039832	Enhancer__chr3:52039668-52039907	0	+	chr3	52039818	52039832	EGR1	9.90385	-
chr3	52039821	52039832	Enhancer__chr3:52039668-52039907	0	+	chr3	52039821	52039832	SP1	14.7692	-
chr3	52039829	52039841	Enhancer__chr3:52039668-52039907	0	+	chr3	52039829	52039841	TFAP2C	12.1429	-
chr3	52039840	52039854	Enhancer__chr3:52039668-52039907	0	+	chr3	52039840	52039854	EGR1	19.2308	-
chr3	52039851	52039863	Enhancer__chr3:52039668-52039907	0	+	chr3	52039851	52039863	TFAP2C	11.6224	-
chr3	52039855	52039866	Enhancer__chr3:52039668-52039907	0	+	chr3	52039855	52039866	E2F6	10.7931	+
chr3	52039881	52039891	Enhancer__chr3:52039668-52039907	0	+	chr3	52039881	52039891	RELA	13.2245	+
chr3	52039893	52039903	Enhancer__chr3:52039668-52039907	0	+	chr3	52039893	52039903	ETS1	13.3448	+
chr3	52039893	52039903	Enhancer__chr3:52039668-52039907	0	+	chr3	52039893	52039903	ETV1	11.4909	+
chr3	52039893	52039903	Enhancer__chr3:52039668-52039907	0	+	chr3	52039893	52039903	FLI1	12.7234	+
chr3	52039894	52039905	Enhancer__chr3:52039668-52039907	0	+	chr3	52039894	52039905	Gabpa	13.1311	+
chr3	52039916	52039927	Enhancer__chr3:52039668-52039907	0	+	chr3	52039916	52039929	Myod1	11.102	-
chr3	52039919	52039927	Enhancer__chr3:52039668-52039907	0	+	chr3	52039919	52039928	SNAI2	12.7209	+
chr3	52039919	52039927	Enhancer__chr3:52039668-52039907	0	+	chr3	52039919	52039930	Tcf12	10.8776	+
chr3	52039922	52039927	Enhancer__chr3:52039668-52039907	0	+	chr3	52039922	52039933	E2F6	12.1897	+
chr3	52058161	52058171	Enhancer__chr3:52057960-52058232	0	+	chr3	52058161	52058171	ETS1	11.431	-
chr3	52058161	52058171	Enhancer__chr3:52057960-52058232	0	+	chr3	52058161	52058171	FLI1	10.383	-
chr3	52074116	52074123	Enhancer__chr3:52073968-52074235	0	+	chr3	52074115	52074123	Atf1	11.4754	+
chr3	52074124	52074144	Enhancer__chr3:52073968-52074235	0	+	chr3	52074124	52074144	PPARG	8.96667	+
chr3	52074145	52074157	Enhancer__chr3:52073968-52074235	0	+	chr3	52074145	52074157	ZBTB7A	10.2143	+
chr3	52079746	52079757	Enhancer__chr3:52079728-52079827	0	+	chr3	52079746	52079757	STAT3	11.6122	+
chr3	52079773	52079784	Enhancer__chr3:52079728-52079827	0	+	chr3	52079773	52079784	Klf1	15.0455	+
chr3	52079774	52079784	Enhancer__chr3:52079728-52079827	0	+	chr3	52079774	52079784	Klf4	11.9184	-
chr3	52079833	52079851	Enhancer__chr3:52079728-52079827	0	+	chr3	52079833	52079851	TP53	14.0612	+
chr3	52079833	52079851	Enhancer__chr3:52079728-52079827	0	+	chr3	52079833	52079851	TP63	-2.91379	-
chr3	52079833	52079851	Enhancer__chr3:52079728-52079827	0	+	chr3	52079833	52079851	TP73	9.25	+
chr3	52079847	52079857	Enhancer__chr3:52079728-52079827	0	+	chr3	52079847	52079857	SMAD3	12.5636	-
chr3	52080725	52080738	Enhancer__chr3:52080287-52080923	0	+	chr3	52080725	52080738	JUN	13.5714	-
chr3	52080740	52080752	Enhancer__chr3:52080287-52080923	0	+	chr3	52080740	52080752	TFAP2C	11.9388	-
chr3	52080741	52080752	Enhancer__chr3:52080287-52080923	0	+	chr3	52080741	52080752	TFAP2A	11.4545	-
chr3	52080752	52080763	Enhancer__chr3:52080287-52080923	0	+	chr3	52080752	52080763	E2F6	13.7931	-
chr3	52080781	52080791	Enhancer__chr3:52080287-52080923	0	+	chr3	52080781	52080791	ETS1	12.5517	+
chr3	52080781	52080791	Enhancer__chr3:52080287-52080923	0	+	chr3	52080781	52080791	FLI1	12.0851	+
chr3	52080782	52080793	Enhancer__chr3:52080287-52080923	0	+	chr3	52080782	52080793	Gabpa	10.541	+
chr3	52080784	52080796	Enhancer__chr3:52080287-52080923	0	+	chr3	52080784	52080796	YY1	10.7308	+
chr3	52081612	52081624	Enhancer__chr3:52081342-52081690	0	+	chr3	52081612	52081624	TFAP2C	11.4898	-
chr3	52081641	52081652	Enhancer__chr3:52081342-52081690	0	+	chr3	52081641	52081652	SP1	12.7885	+
chr3	52090597	52090608	protein_coding__p1@DUSP7__chr3:52090569..52090593,-::	0	-	chr3	52090597	52090608	NRF1	13.0364	+
chr3	52090612	52090633	protein_coding__p1@DUSP7__chr3:52090569..52090593,-::	0	-	chr3	52090612	52090633	REST	7.23469	-
chr3	52090614	52090633	protein_coding__p1@DUSP7__chr3:52090569..52090593,-::	0	-	chr3	52090614	52090633	CTCF	9.7541	+
chr3	52090623	52090634	protein_coding__p1@DUSP7__chr3:52090569..52090593,-::	0	-	chr3	52090623	52090634	SP1	19.1538	-
chr3	52090624	52090634	protein_coding__p1@DUSP7__chr3:52090569..52090593,-::	0	-	chr3	52090624	52090634	KLF5	17	-
chr3	52090638	52090649	protein_coding__p1@DUSP7__chr3:52090569..52090593,-::	0	-	chr3	52090638	52090649	NRF1	11.9273	-
chr3	52090644	52090655	protein_coding__p1@DUSP7__chr3:52090569..52090593,-::	0	-	chr3	52090644	52090655	NRF1	10.0727	-
chr3	52188734	52188748	protein_coding__NA__chr3:52188716..52188733,-::	0	-	chr3	52188734	52188748	EBF1	8.70492	-
chr3	52188737	52188748	protein_coding__NA__chr3:52188716..52188733,-::	0	-	chr3	52188737	52188748	STAT3	11.5102	+
chr3	52188757	52188771	protein_coding__NA__chr3:52188716..52188733,-::	0	-	chr3	52188757	52188771	EGR1	14.6923	+
chr3	52188760	52188771	protein_coding__NA__chr3:52188716..52188733,-::	0	-	chr3	52188760	52188771	EGR2	16.5517	+
chr3	52188760	52188777	protein_coding__NA__chr3:52188716..52188733,-::	0	-	chr3	52188760	52188777	SP4	7.65455	+
chr3	52188762	52188773	protein_coding__NA__chr3:52188716..52188733,-::	0	-	chr3	52188762	52188773	Klf1	10.9091	+
chr3	52188763	52188773	protein_coding__NA__chr3:52188716..52188733,-::	0	-	chr3	52188763	52188773	KLF5	13.3673	+
chr3	52209230	52209241	Enhancer__chr3:52209021-52209264	0	+	chr3	52209230	52209241	Klf1	16.7424	+
chr3	52209230	52209249	Enhancer__chr3:52209021-52209264	0	+	chr3	52209230	52209249	CTCF	13.5738	-
chr3	52209231	52209241	Enhancer__chr3:52209021-52209264	0	+	chr3	52209231	52209241	Klf4	14.0204	-
chr3	52216344	52216357	Enhancer__chr3:52216122-52216525	0	+	chr3	52216340	52216357	Ar	12.4138	+
chr3	52216344	52216357	Enhancer__chr3:52216122-52216525	0	+	chr3	52216340	52216357	NR3C1	8.85714	+
chr3	52216349	52216365	Enhancer__chr3:52216122-52216525	0	+	chr3	52216349	52216365	Vdr	4.70492	+
chr3	52216378	52216389	Enhancer__chr3:52216122-52216525	0	+	chr3	52216378	52216389	Gata1	10.6327	-
chr3	52216378	52216392	Enhancer__chr3:52216122-52216525	0	+	chr3	52216378	52216392	GATA2	13.8	-
chr3	52232056	52232064	protein_coding__p2@ALAS1__chr3:52232130..52232155,+::	0	+	chr3	52232053	52232064	Klf1	11.0152	+
chr3	52232056	52232064	protein_coding__p2@ALAS1__chr3:52232130..52232155,+::	0	+	chr3	52232054	52232064	KLF5	17	+
chr3	52232056	52232065	protein_coding__p2@ALAS1__chr3:52232130..52232155,+::	0	+	chr3	52232054	52232065	SP1	19.1538	+
chr3	52232056	52232068	protein_coding__p2@ALAS1__chr3:52232130..52232155,+::	0	+	chr3	52232051	52232068	SP4	14.3273	+
chr3	52232056	52232073	protein_coding__p2@ALAS1__chr3:52232130..52232155,+::	0	+	chr3	52232054	52232073	PAX5	9.98387	-
chr3	52232060	52232071	protein_coding__p2@ALAS1__chr3:52232130..52232155,+::	0	+	chr3	52232060	52232071	TFAP2A	11.7091	+
chr3	52232071	52232082	protein_coding__p2@ALAS1__chr3:52232130..52232155,+::	0	+	chr3	52232071	52232082	TFAP2A	10.7636	-
chr3	52232088	52232099	protein_coding__p2@ALAS1__chr3:52232130..52232155,+::	0	+	chr3	52232088	52232099	NRF1	15.9455	-
chr3	52232089	52232100	protein_coding__p2@ALAS1__chr3:52232130..52232155,+::	0	+	chr3	52232089	52232100	NRF1	19.2727	+
chr3	52232094	52232113	protein_coding__p2@ALAS1__chr3:52232130..52232155,+::	0	+	chr3	52232094	52232113	CTCF	9.85246	+
chr3	52232111	52232122	protein_coding__p2@ALAS1__chr3:52232130..52232155,+::	0	+	chr3	52232111	52232122	TFAP2A	13.2	+
chr3	52232118	52232129	protein_coding__p2@ALAS1__chr3:52232130..52232155,+::	0	+	chr3	52232118	52232129	NRF1	17.4909	-
chr3	52232119	52232130	protein_coding__p2@ALAS1__chr3:52232130..52232155,+::	0	+	chr3	52232119	52232130	NRF1	18.6909	+
chr3	52232169	52232171	protein_coding__p2@ALAS1__chr3:52232130..52232155,+::	0	+	chr3	52232169	52232180	TFAP2A	15.1455	-
chr3	52265190	52265199	protein_coding__NA__chr3:52265184..52265204,-::	0	-	chr3	52265190	52265199	SNAI2	13.2791	+
chr3	52265209	52265218	protein_coding__NA__chr3:52265184..52265204,-::	0	-	chr3	52265209	52265218	SNAI2	12.814	+
chr3	52265270	52265279	protein_coding__NA__chr3:52265184..52265204,-::	0	-	chr3	52265270	52265286	SRF	5.95082	+
chr3	52273122	52273134	div_pc__p1@TWF2__chr3:52273098..52273181,-::	0	-	chr3	52273122	52273134	HINFP	10.5606	-
chr3	52273122	52273134	div_pc__p1@TWF2__chr3:52273098..52273181,-	0	-	chr3	52273122	52273134	HINFP	10.5606	-
chr3	52273166	52273183	div_pc__p1@TWF2__chr3:52273098..52273181,-::	0	-	chr3	52273166	52273183	SP4	16.2364	+
chr3	52273166	52273183	div_pc__p1@TWF2__chr3:52273098..52273181,-	0	-	chr3	52273166	52273183	SP4	16.2364	+
chr3	52273169	52273183	div_pc__p1@TWF2__chr3:52273098..52273181,-::	0	-	chr3	52273169	52273183	EGR1	14.8269	+
chr3	52273169	52273183	div_pc__p1@TWF2__chr3:52273098..52273181,-	0	-	chr3	52273169	52273183	EGR1	14.8269	+
chr3	52273173	52273184	div_pc__p1@TWF2__chr3:52273098..52273181,-::	0	-	chr3	52273173	52273184	TFAP2A	11.4182	+
chr3	52273173	52273184	div_pc__p1@TWF2__chr3:52273098..52273181,-	0	-	chr3	52273173	52273184	TFAP2A	11.4182	+
chr3	52273183	52273200	div_pc__p1@TWF2__chr3:52273098..52273181,-::	0	-	chr3	52273183	52273200	SP4	9.98182	+
chr3	52273183	52273200	div_pc__p1@TWF2__chr3:52273098..52273181,-	0	-	chr3	52273183	52273200	SP4	9.98182	+
chr3	52273185	52273196	div_pc__p1@TWF2__chr3:52273098..52273181,-::	0	-	chr3	52273185	52273196	Klf1	10.9394	+
chr3	52273185	52273196	div_pc__p1@TWF2__chr3:52273098..52273181,-	0	-	chr3	52273185	52273196	Klf1	10.9394	+
chr3	52273186	52273196	div_pc__p1@TWF2__chr3:52273098..52273181,-::	0	-	chr3	52273186	52273196	KLF5	17	+
chr3	52273186	52273196	div_pc__p1@TWF2__chr3:52273098..52273181,-	0	-	chr3	52273186	52273196	KLF5	17	+
chr3	52273186	52273197	div_pc__p1@TWF2__chr3:52273098..52273181,-::	0	-	chr3	52273186	52273197	SP1	19.1538	+
chr3	52273186	52273197	div_pc__p1@TWF2__chr3:52273098..52273181,-	0	-	chr3	52273186	52273197	SP1	19.1538	+
chr3	52273187	52273206	div_pc__p1@TWF2__chr3:52273098..52273181,-::	0	-	chr3	52273187	52273206	CTCF	10.1967	-
chr3	52273187	52273206	div_pc__p1@TWF2__chr3:52273098..52273181,-	0	-	chr3	52273187	52273206	CTCF	10.1967	-
chr3	52273190	52273196	div_lnc__p1@ENST00000483834,p1@uc003dde.2__chr3:52273259..52273285,+	0	+	chr3	52273185	52273196	Klf1	10.9394	+
chr3	52273190	52273196	div_lnc__p1@ENST00000483834,p1@uc003dde.2__chr3:52273259..52273285,+	0	+	chr3	52273186	52273196	KLF5	17	+
chr3	52273190	52273197	div_lnc__p1@ENST00000483834,p1@uc003dde.2__chr3:52273259..52273285,+	0	+	chr3	52273186	52273197	SP1	19.1538	+
chr3	52273190	52273200	div_lnc__p1@ENST00000483834,p1@uc003dde.2__chr3:52273259..52273285,+	0	+	chr3	52273183	52273200	SP4	9.98182	+
chr3	52273190	52273206	div_lnc__p1@ENST00000483834,p1@uc003dde.2__chr3:52273259..52273285,+	0	+	chr3	52273187	52273206	CTCF	10.1967	-
chr3	52273202	52273206	div_pc__p1@TWF2__chr3:52273098..52273181,-::	0	-	chr3	52273202	52273213	E2F4	9.98276	+
chr3	52273202	52273206	div_pc__p1@TWF2__chr3:52273098..52273181,-	0	-	chr3	52273202	52273213	E2F4	9.98276	+
chr3	52273202	52273213	div_lnc__p1@ENST00000483834,p1@uc003dde.2__chr3:52273259..52273285,+	0	+	chr3	52273202	52273213	E2F4	9.98276	+
chr3	52273208	52273225	div_lnc__p1@ENST00000483834,p1@uc003dde.2__chr3:52273259..52273285,+	0	+	chr3	52273208	52273225	SP4	6.14545	-
chr3	52273211	52273222	div_lnc__p1@ENST00000483834,p1@uc003dde.2__chr3:52273259..52273285,+	0	+	chr3	52273211	52273222	SP1	15.6346	-
chr3	52273230	52273241	div_lnc__p1@ENST00000483834,p1@uc003dde.2__chr3:52273259..52273285,+	0	+	chr3	52273230	52273241	NRF1	15.5636	-
chr3	52273231	52273242	div_lnc__p1@ENST00000483834,p1@uc003dde.2__chr3:52273259..52273285,+	0	+	chr3	52273231	52273242	NRF1	18.0545	+
chr3	52273231	52273243	div_lnc__p1@ENST00000483834,p1@uc003dde.2__chr3:52273259..52273285,+	0	+	chr3	52273231	52273243	HINFP	10.3788	+
chr3	52273233	52273244	div_lnc__p1@ENST00000483834,p1@uc003dde.2__chr3:52273259..52273285,+	0	+	chr3	52273233	52273244	NRF1	10.2364	+
chr3	52273238	52273249	div_lnc__p1@ENST00000483834,p1@uc003dde.2__chr3:52273259..52273285,+	0	+	chr3	52273238	52273249	NRF1	9.70909	-
chr3	52273242	52273253	div_lnc__p1@ENST00000483834,p1@uc003dde.2__chr3:52273259..52273285,+	0	+	chr3	52273242	52273253	NRF1	11.8364	+
chr3	52277975	52277985	Enhancer__chr3:52277820-52278098	0	+	chr3	52277975	52277985	Klf4	16.2959	-
chr3	52278027	52278041	Enhancer__chr3:52277820-52278098	0	+	chr3	52278027	52278041	EBF1	10.9344	-
chr3	52278230	52278241	Enhancer__chr3:52278175-52278351	0	+	chr3	52278230	52278241	FOS	14.766	+
chr3	52278230	52278241	Enhancer__chr3:52278175-52278351	0	+	chr3	52278230	52278241	FOSL1	13.3273	-
chr3	52278230	52278241	Enhancer__chr3:52278175-52278351	0	+	chr3	52278230	52278241	JUND	14.1064	+
chr3	52278230	52278241	Enhancer__chr3:52278175-52278351	0	+	chr3	52278230	52278241	NFE2	6.06122	-
chr3	52278231	52278242	Enhancer__chr3:52278175-52278351	0	+	chr3	52278231	52278242	FOSL2	15.6727	-
chr3	52278241	52278255	Enhancer__chr3:52278175-52278351	0	+	chr3	52278241	52278255	EGR1	12.3077	-
chr3	52278245	52278259	Enhancer__chr3:52278175-52278351	0	+	chr3	52278245	52278259	EGR1	12.5192	-
chr3	52279705	52279716	protein_coding__p1@PPM1M__chr3:52279737..52279833,+::	0	+	chr3	52279705	52279716	NRF1	10.6545	+
chr3	52279712	52279723	protein_coding__p1@PPM1M__chr3:52279737..52279833,+::	0	+	chr3	52279712	52279723	NRF1	9.14545	-
chr3	52279714	52279725	protein_coding__p1@PPM1M__chr3:52279737..52279833,+::	0	+	chr3	52279714	52279725	TFAP2A	13.4182	+
chr3	52279722	52279733	protein_coding__p1@PPM1M__chr3:52279737..52279833,+::	0	+	chr3	52279722	52279733	SP1	17.1538	+
chr3	52279723	52279742	protein_coding__p1@PPM1M__chr3:52279737..52279833,+::	0	+	chr3	52279723	52279742	CTCF	8.7377	-
chr3	52279727	52279738	protein_coding__p1@PPM1M__chr3:52279737..52279833,+::	0	+	chr3	52279727	52279738	E2F6	12.5862	-
chr3	52279732	52279743	protein_coding__p1@PPM1M__chr3:52279737..52279833,+::	0	+	chr3	52279732	52279743	NRF1	13.4727	+
chr3	52279741	52279752	protein_coding__p1@PPM1M__chr3:52279737..52279833,+::	0	+	chr3	52279741	52279752	Klf1	10.0606	+
chr3	52279758	52279769	protein_coding__p1@PPM1M__chr3:52279737..52279833,+::	0	+	chr3	52279758	52279769	TFAP2A	12.6909	+
chr3	52279776	52279787	protein_coding__p1@PPM1M__chr3:52279737..52279833,+::	0	+	chr3	52279776	52279787	E2F6	10.1897	-
chr3	5229065	5229083	div_lnc__p1@ENST00000439325__chr3:5228976..5229045,-	0	-	chr3	5229065	5229083	NFYA	10.4756	+
chr3	5229071	5229086	div_lnc__p1@ENST00000439325__chr3:5228976..5229045,-	0	-	chr3	5229071	5229086	NFYB	12.8077	-
chr3	5229084	5229095	div_lnc__p1@ENST00000439325__chr3:5228976..5229045,-	0	-	chr3	5229084	5229095	E2F6	10.4828	-
chr3	5229094	5229103	div_lnc__p1@ENST00000439325__chr3:5228976..5229045,-	0	-	chr3	5229094	5229105	NRF1	12.9091	-
chr3	5229264	5229267	div_pc__p3@EDEM1__chr3:5229339..5229353,+	0	+	chr3	5229252	5229267	ZBTB33	10.9242	-
chr3	5229264	5229270	div_pc__p3@EDEM1__chr3:5229339..5229353,+	0	+	chr3	5229255	5229270	ZBTB33	12.6515	+
chr3	5229275	5229290	div_pc__p3@EDEM1__chr3:5229339..5229353,+	0	+	chr3	5229275	5229290	NFYB	9.71154	+
chr3	5229278	5229296	div_pc__p3@EDEM1__chr3:5229339..5229353,+	0	+	chr3	5229278	5229296	NFYA	9.90244	-
chr3	5229335	5229346	div_pc__p3@EDEM1__chr3:5229339..5229353,+	0	+	chr3	5229335	5229346	TFAP2A	12.8545	-
chr3	5229370	5229378	div_pc__p3@EDEM1__chr3:5229339..5229353,+	0	+	chr3	5229370	5229378	Atf1	11.5246	-
chr3	5229372	5229379	div_pc__p3@EDEM1__chr3:5229339..5229353,+	0	+	chr3	5229372	5229382	Mitf	11.051	+
chr3	5230014	5230025	div_pc__NA__chr3:5229959..5229984,-::	0	-	chr3	5230014	5230025	TFAP2A	12.0182	+
chr3	5230014	5230026	div_pc__NA__chr3:5229959..5229984,-::	0	-	chr3	5230014	5230026	TFAP2C	11.5918	-
chr3	5230026	5230037	div_pc__NA__chr3:5229959..5229984,-::	0	-	chr3	5230026	5230037	NRF1	10.4	-
chr3	52322005	52322017	div_pc__p3@WDR82__chr3:52322019..52322046,-::	0	-	chr3	52322005	52322017	YY1	10.7308	-
chr3	52322011	52322022	div_pc__p3@WDR82__chr3:52322019..52322046,-::	0	-	chr3	52322011	52322022	E2F6	11.3103	-
chr3	52322036	52322049	div_pc__p3@WDR82__chr3:52322019..52322046,-::	0	-	chr3	52322036	52322049	JUN	15.2245	+
chr3	52322038	52322046	div_pc__p3@WDR82__chr3:52322019..52322046,-::	0	-	chr3	52322038	52322046	Atf3	14.3279	+
chr3	52322039	52322052	div_pc__p3@WDR82__chr3:52322019..52322046,-::	0	-	chr3	52322039	52322052	JUN	14.0816	-
chr3	52322040	52322048	div_pc__p3@WDR82__chr3:52322019..52322046,-::	0	-	chr3	52322040	52322048	CREB1	13.5495	-
chr3	52322041	52322049	div_pc__p3@WDR82__chr3:52322019..52322046,-::	0	-	chr3	52322041	52322049	Atf1	11.2459	-
chr3	52322044	52322055	div_pc__p3@WDR82__chr3:52322019..52322046,-::	0	-	chr3	52322044	52322055	Gabpa	17.0656	-
chr3	52322045	52322056	div_pc__p3@WDR82__chr3:52322019..52322046,-::	0	-	chr3	52322045	52322056	ELK4	16.4545	+
chr3	52322046	52322056	div_pc__p3@WDR82__chr3:52322019..52322046,-::	0	-	chr3	52322046	52322056	ELK1	16.2128	-
chr3	52322046	52322056	div_pc__p3@WDR82__chr3:52322019..52322046,-::	0	-	chr3	52322046	52322056	ELK3	14.8966	-
chr3	52322046	52322056	div_pc__p3@WDR82__chr3:52322019..52322046,-::	0	-	chr3	52322046	52322056	ETS1	14.5	-
chr3	52322046	52322056	div_pc__p3@WDR82__chr3:52322019..52322046,-::	0	-	chr3	52322046	52322056	ETV1	13.9455	-
chr3	52322046	52322056	div_pc__p3@WDR82__chr3:52322019..52322046,-::	0	-	chr3	52322046	52322056	ETV5	13.4182	-
chr3	52322046	52322056	div_pc__p3@WDR82__chr3:52322019..52322046,-::	0	-	chr3	52322046	52322056	FLI1	14.1915	-
chr3	52322046	52322058	div_pc__p3@WDR82__chr3:52322019..52322046,-::	0	-	chr3	52322046	52322058	ELF1	11.4727	-
chr3	52322050	52322069	div_pc__p3@WDR82__chr3:52322019..52322046,-::	0	-	chr3	52322050	52322069	CTCF	12.3607	-
chr3	52322060	52322074	div_pc__p3@WDR82__chr3:52322019..52322046,-::	0	-	chr3	52322060	52322074	Bcl6	12.4355	-
chr3	52322073	52322085	div_pc__p3@WDR82__chr3:52322019..52322046,-::	0	-	chr3	52322073	52322085	ELF1	14.3455	+
chr3	52322075	52322085	div_pc__p3@WDR82__chr3:52322019..52322046,-::	0	-	chr3	52322075	52322085	ELK1	12	+
chr3	52322075	52322085	div_pc__p3@WDR82__chr3:52322019..52322046,-::	0	-	chr3	52322075	52322085	ELK3	12.4483	+
chr3	52322075	52322085	div_pc__p3@WDR82__chr3:52322019..52322046,-::	0	-	chr3	52322075	52322085	ETS1	13.7069	+
chr3	52322075	52322085	div_pc__p3@WDR82__chr3:52322019..52322046,-::	0	-	chr3	52322075	52322085	ETV1	12.2727	+
chr3	52322075	52322085	div_pc__p3@WDR82__chr3:52322019..52322046,-::	0	-	chr3	52322075	52322085	ETV5	11.4545	+
chr3	52322075	52322085	div_pc__p3@WDR82__chr3:52322019..52322046,-::	0	-	chr3	52322075	52322085	FLI1	13.5532	+
chr3	52322075	52322086	div_pc__p3@WDR82__chr3:52322019..52322046,-::	0	-	chr3	52322075	52322086	ELK4	15.4364	-
chr3	52322076	52322087	div_pc__p3@WDR82__chr3:52322019..52322046,-::	0	-	chr3	52322076	52322087	Gabpa	13.2295	+
chr3	52322093	52322107	div_pc__p3@WDR82__chr3:52322019..52322046,-::	0	-	chr3	52322093	52322107	TCF7L2	10.4909	-
chr3	52322102	52322113	div_pc__p3@WDR82__chr3:52322019..52322046,-::	0	-	chr3	52322102	52322113	E2F4	11.6724	+
chr3	52332997	52333005	intergenic__NA__chr3:52333011..52333047,-::	0	-	chr3	52332991	52333005	EGR1	11.3077	-
chr3	52333019	52333033	intergenic__NA__chr3:52333011..52333047,-::	0	-	chr3	52333019	52333033	EGR1	11.7692	-
chr3	52333059	52333070	intergenic__NA__chr3:52333011..52333047,-::	0	-	chr3	52333059	52333070	SP1	15.25	-
chr3	52333083	52333095	intergenic__NA__chr3:52333011..52333047,-::	0	-	chr3	52333083	52333095	ZBTB7A	15.4857	+
chr3	52333094	52333105	intergenic__NA__chr3:52333011..52333047,-::	0	-	chr3	52333094	52333105	Gata1	11.8367	-
chr3	52334458	52334468	Enhancer__chr3:52334165-52334539	0	+	chr3	52334452	52334468	ZNF143	0.224138	+
chr3	52334463	52334476	Enhancer__chr3:52334165-52334539	0	+	chr3	52334463	52334476	NR2F1	15.2245	+
chr3	52334465	52334479	Enhancer__chr3:52334165-52334539	0	+	chr3	52334465	52334479	RXRG	3.2766	+
chr3	52334536	52334547	Enhancer__chr3:52334165-52334539	0	+	chr3	52334536	52334547	Klf1	16.8182	+
chr3	52334537	52334547	Enhancer__chr3:52334165-52334539	0	+	chr3	52334537	52334547	Klf4	16.5612	-
chr3	52347939	52347950	Enhancer__chr3:52347800-52348029	0	+	chr3	52347939	52347950	FOSL2	14.5818	+
chr3	52347940	52347951	Enhancer__chr3:52347800-52348029	0	+	chr3	52347940	52347951	FOS	15.4468	+
chr3	52347940	52347951	Enhancer__chr3:52347800-52348029	0	+	chr3	52347940	52347951	FOSL1	16.2727	+
chr3	52347940	52347951	Enhancer__chr3:52347800-52348029	0	+	chr3	52347940	52347951	JUND	16.4894	+
chr3	52347941	52347952	Enhancer__chr3:52347800-52348029	0	+	chr3	52347941	52347952	FOSL2	15.4182	-
chr3	52347941	52347956	Enhancer__chr3:52347800-52348029	0	+	chr3	52347941	52347956	MAFK	11.5333	+
chr3	52350255	52350276	protein_coding__NA__chr3:52350285..52350287,+::	0	+	chr3	52350255	52350276	REST	5.53061	+
chr3	52350264	52350277	protein_coding__NA__chr3:52350285..52350287,+::	0	+	chr3	52350264	52350277	Myod1	11.2857	-
chr3	52350307	52350320	protein_coding__NA__chr3:52350285..52350287,+::	0	+	chr3	52350307	52350320	Myod1	13.7551	-
chr3	52444346	52444363	div_pc__NA__chr3:52444341..52444386,-::	0	-	chr3	52444346	52444363	SP4	4.29091	-
chr3	52444349	52444360	div_pc__NA__chr3:52444341..52444386,-::	0	-	chr3	52444349	52444360	SP1	16.7692	-
chr3	52444350	52444360	div_pc__NA__chr3:52444341..52444386,-::	0	-	chr3	52444350	52444360	Klf4	13.102	+
chr3	52444350	52444360	div_pc__NA__chr3:52444341..52444386,-::	0	-	chr3	52444350	52444360	KLF5	16.102	-
chr3	52444351	52444368	div_pc__NA__chr3:52444341..52444386,-::	0	-	chr3	52444351	52444368	SP4	7.67273	-
chr3	52444354	52444365	div_pc__NA__chr3:52444341..52444386,-::	0	-	chr3	52444354	52444365	SP1	15.7308	-
chr3	52444355	52444365	div_pc__NA__chr3:52444341..52444386,-::	0	-	chr3	52444355	52444365	KLF5	13.8163	-
chr3	52444373	52444390	div_pc__NA__chr3:52444341..52444386,-::	0	-	chr3	52444373	52444390	SP4	6.21818	-
chr3	52444398	52444411	div_pc__NA__chr3:52444341..52444386,-::	0	-	chr3	52444398	52444411	Myod1	12.4286	-
chr3	52444399	52444410	div_pc__NA__chr3:52444341..52444386,-::	0	-	chr3	52444399	52444410	NRF1	10.0909	-
chr3	52444401	52444410	div_pc__NA__chr3:52444341..52444386,-::	0	-	chr3	52444401	52444410	SNAI2	11.5581	+
chr3	52444409	52444420	div_pc__NA__chr3:52444341..52444386,-::	0	-	chr3	52444409	52444420	E2F4	9.91379	+
chr3	52444414	52444425	div_pc__NA__chr3:52444341..52444386,-::	0	-	chr3	52444414	52444425	SP1	14.7692	-
chr3	52444416	52444433	div_pc__NA__chr3:52444341..52444386,-::	0	-	chr3	52444416	52444433	SP4	13.2545	-
chr3	52444419	52444430	div_pc__NA__chr3:52444341..52444386,-::	0	-	chr3	52444419	52444430	SP1	17.8077	-
chr3	52444420	52444430	div_pc__NA__chr3:52444341..52444386,-::	0	-	chr3	52444420	52444430	Klf4	16.1837	+
chr3	52444420	52444430	div_pc__NA__chr3:52444341..52444386,-::	0	-	chr3	52444420	52444430	KLF5	17	-
chr3	52444420	52444431	div_pc__NA__chr3:52444341..52444386,-::	0	-	chr3	52444420	52444431	Klf1	11.0152	-
chr3	52444448	52444460	div_pc__NA__chr3:52444341..52444386,-::	0	-	chr3	52444448	52444465	SP4	16.2	-
chr3	52444451	52444460	div_pc__NA__chr3:52444341..52444386,-::	0	-	chr3	52444451	52444462	SP1	14.9231	-
chr3	52444452	52444460	div_pc__NA__chr3:52444341..52444386,-::	0	-	chr3	52444452	52444462	Klf4	16.6939	+
chr3	52444452	52444460	div_pc__NA__chr3:52444341..52444386,-::	0	-	chr3	52444452	52444462	KLF5	16.2041	-
chr3	52444452	52444460	div_pc__NA__chr3:52444341..52444386,-::	0	-	chr3	52444452	52444463	Klf1	14.3485	-
chr3	52444630	52444641	div_pc__p1@PHF7__chr3:52444651..52444697,+::	0	+	chr3	52444630	52444641	Esrra	10.6	+
chr3	52444633	52444649	div_pc__p1@PHF7__chr3:52444651..52444697,+::	0	+	chr3	52444633	52444649	Hnf4a	11.4909	+
chr3	52444637	52444657	div_pc__p1@PHF7__chr3:52444651..52444697,+::	0	+	chr3	52444637	52444657	PPARG	10.7444	-
chr3	52444644	52444654	div_pc__p1@PHF7__chr3:52444651..52444697,+::	0	+	chr3	52444644	52444654	Mitf	12.5612	-
chr3	52444648	52444659	div_pc__p1@PHF7__chr3:52444651..52444697,+::	0	+	chr3	52444648	52444659	FOSL2	11	-
chr3	52444679	52444690	div_pc__p1@PHF7__chr3:52444651..52444697,+::	0	+	chr3	52444679	52444690	NRF1	10.5091	-
chr3	52444704	52444710	div_pc__p1@PHF7__chr3:52444651..52444697,+::	0	+	chr3	52444704	52444715	NRF1	9.41818	+
chr3	52444709	52444710	div_pc__p1@PHF7__chr3:52444651..52444697,+::	0	+	chr3	52444709	52444721	TFAP2C	11.4388	+
chr3	52479084	52479099	protein_coding__p1@SEMA3G__chr3:52479112..52479126,-::	0	-	chr3	52479084	52479099	HNF4G	10.3654	-
chr3	52479155	52479166	protein_coding__p1@SEMA3G__chr3:52479112..52479126,-::	0	-	chr3	52479155	52479166	Klf1	13.3939	+
chr3	52479171	52479182	protein_coding__p1@SEMA3G__chr3:52479112..52479126,-::	0	-	chr3	52479171	52479182	E2F4	16.8276	+
chr3	52479171	52479182	protein_coding__p1@SEMA3G__chr3:52479112..52479126,-::	0	-	chr3	52479171	52479182	E2F6	16.931	+
chr3	52489033	52489044	protein_coding__NA__chr3:52489077..52489086,+::	0	+	chr3	52489033	52489044	TFAP2A	10.8182	+
chr3	52489063	52489075	protein_coding__NA__chr3:52489077..52489086,+::	0	+	chr3	52489063	52489075	PBX1	15.0918	+
chr3	52529366	52529385	protein_coding__p1@STAB1__chr3:52529346..52529362,+::	0	+	chr3	52529366	52529385	CTCF	9.65574	-
chr3	52567944	52567947	protein_coding__p5@C3orf78__chr3:52568011..52568039,+::	0	+	chr3	52567935	52567947	HINFP	11.1818	-
chr3	52567944	52567958	protein_coding__p5@C3orf78__chr3:52568011..52568039,+::	0	+	chr3	52567939	52567958	PAX5	13.2903	+
chr3	52567944	52567958	protein_coding__p5@C3orf78__chr3:52568011..52568039,+::	0	+	chr3	52567943	52567958	SP2	17.6379	-
chr3	52567947	52567958	protein_coding__p5@C3orf78__chr3:52568011..52568039,+::	0	+	chr3	52567947	52567958	SP1	16.4038	-
chr3	52567948	52567958	protein_coding__p5@C3orf78__chr3:52568011..52568039,+::	0	+	chr3	52567948	52567958	KLF5	17	-
chr3	52567948	52567959	protein_coding__p5@C3orf78__chr3:52568011..52568039,+::	0	+	chr3	52567948	52567959	Klf1	10.9394	-
chr3	52567948	52567963	protein_coding__p5@C3orf78__chr3:52568011..52568039,+::	0	+	chr3	52567948	52567963	SP2	19.4138	-
chr3	52567952	52567963	protein_coding__p5@C3orf78__chr3:52568011..52568039,+::	0	+	chr3	52567952	52567963	SP1	16.4038	-
chr3	52567953	52567963	protein_coding__p5@C3orf78__chr3:52568011..52568039,+::	0	+	chr3	52567953	52567963	KLF5	17	-
chr3	52567953	52567964	protein_coding__p5@C3orf78__chr3:52568011..52568039,+::	0	+	chr3	52567953	52567964	Klf1	10.9394	-
chr3	52567953	52567968	protein_coding__p5@C3orf78__chr3:52568011..52568039,+::	0	+	chr3	52567953	52567968	SP2	17.069	-
chr3	52567957	52567968	protein_coding__p5@C3orf78__chr3:52568011..52568039,+::	0	+	chr3	52567957	52567968	SP1	14.8846	-
chr3	52567958	52567968	protein_coding__p5@C3orf78__chr3:52568011..52568039,+::	0	+	chr3	52567958	52567968	KLF5	15.1633	-
chr3	52567973	52567987	protein_coding__p5@C3orf78__chr3:52568011..52568039,+::	0	+	chr3	52567973	52567987	EGR1	15.5385	+
chr3	52567979	52567989	protein_coding__p5@C3orf78__chr3:52568011..52568039,+::	0	+	chr3	52567979	52567989	KLF5	14.2041	+
chr3	52567979	52567990	protein_coding__p5@C3orf78__chr3:52568011..52568039,+::	0	+	chr3	52567979	52567990	SP1	16.8654	+
chr3	52567979	52567993	protein_coding__p5@C3orf78__chr3:52568011..52568039,+::	0	+	chr3	52567979	52567993	EGR1	16.4615	+
chr3	52567979	52567994	protein_coding__p5@C3orf78__chr3:52568011..52568039,+::	0	+	chr3	52567979	52567994	SP2	15.2241	+
chr3	52568012	52568028	protein_coding__p5@C3orf78__chr3:52568011..52568039,+::	0	+	chr3	52568012	52568028	Hnf4a	3.09091	-
chr3	52568014	52568029	protein_coding__p5@C3orf78__chr3:52568011..52568039,+::	0	+	chr3	52568014	52568029	HNF4G	12.1923	-
chr3	52568020	52568039	protein_coding__p5@C3orf78__chr3:52568011..52568039,+::	0	+	chr3	52568020	52568039	CTCF	11.0656	-
chr3	52569107	52569118	protein_coding__p3@NT5DC2__chr3:52569023..52569109,-::	0	-	chr3	52569107	52569118	Gabpa	11.5082	-
chr3	52569109	52569121	protein_coding__p3@NT5DC2__chr3:52569023..52569109,-::	0	-	chr3	52569109	52569121	ELF1	12.4182	-
chr3	52719894	52719895	protein_coding__p1@PBRM1__chr3:52719912..52719995,-::	0	-	chr3	52719886	52719895	THAP1	10.3158	+
chr3	52719894	52719897	protein_coding__p1@PBRM1__chr3:52719912..52719995,-::	0	-	chr3	52719883	52719897	EGR1	14.1731	+
chr3	52719976	52719987	protein_coding__p1@PBRM1__chr3:52719912..52719995,-::	0	-	chr3	52719976	52719987	EGR2	13.0345	+
chr3	52719976	52719988	protein_coding__p1@PBRM1__chr3:52719912..52719995,-::	0	-	chr3	52719976	52719988	HINFP	11.3485	-
chr3	52719992	52720009	protein_coding__p1@PBRM1__chr3:52719912..52719995,-::	0	-	chr3	52719992	52720009	Gmeb1	10.6974	+
chr3	52719995	52720003	protein_coding__p1@PBRM1__chr3:52719912..52719995,-::	0	-	chr3	52719995	52720003	Atf1	11.5246	+
chr3	52740007	52740018	div_pc__p3@GLT8D1__chr3:52740012..52740091,-::	0	-	chr3	52740007	52740018	Tcf12	13.1224	-
chr3	52740008	52740021	div_pc__p3@GLT8D1__chr3:52740012..52740091,-::	0	-	chr3	52740008	52740021	Myod1	13.2449	+
chr3	52740013	52740028	div_pc__p3@GLT8D1__chr3:52740012..52740091,-::	0	-	chr3	52740013	52740028	ZBTB33	10.4091	-
chr3	52740033	52740044	div_pc__p3@GLT8D1__chr3:52740012..52740091,-::	0	-	chr3	52740033	52740044	E2F4	9.82759	+
chr3	52740064	52740081	div_pc__p3@GLT8D1__chr3:52740012..52740091,-::	0	-	chr3	52740064	52740081	SP4	3.36364	-
chr3	52740067	52740078	div_pc__p3@GLT8D1__chr3:52740012..52740091,-::	0	-	chr3	52740067	52740078	SP1	14.8846	-
chr3	52740068	52740078	div_pc__p3@GLT8D1__chr3:52740012..52740091,-::	0	-	chr3	52740068	52740078	KLF5	15.1633	-
chr3	52740069	52740080	div_pc__p3@GLT8D1__chr3:52740012..52740091,-::	0	-	chr3	52740069	52740080	E2F4	11.4828	+
chr3	52740075	52740092	div_pc__p3@GLT8D1__chr3:52740012..52740091,-::	0	-	chr3	52740075	52740092	Ar	5.51724	+
chr3	52740100	52740111	div_pc__p3@GLT8D1__chr3:52740012..52740091,-::	0	-	chr3	52740100	52740111	Gabpa	10.4754	-
chr3	52740101	52740112	div_pc__p3@GLT8D1__chr3:52740012..52740091,-::	0	-	chr3	52740101	52740112	ELK4	10.4909	+
chr3	52740102	52740112	div_pc__p3@GLT8D1__chr3:52740012..52740091,-::	0	-	chr3	52740102	52740112	ELK1	11.4255	-
chr3	52740102	52740112	div_pc__p3@GLT8D1__chr3:52740012..52740091,-::	0	-	chr3	52740102	52740112	ELK3	11.8966	-
chr3	52740102	52740112	div_pc__p3@GLT8D1__chr3:52740012..52740091,-::	0	-	chr3	52740102	52740112	ETS1	11.6897	-
chr3	52740102	52740112	div_pc__p3@GLT8D1__chr3:52740012..52740091,-::	0	-	chr3	52740102	52740112	ETV1	11.7273	-
chr3	52740102	52740112	div_pc__p3@GLT8D1__chr3:52740012..52740091,-::	0	-	chr3	52740102	52740112	ETV5	12.0364	-
chr3	52740102	52740112	div_pc__p3@GLT8D1__chr3:52740012..52740091,-::	0	-	chr3	52740102	52740112	FLI1	11.1702	-
chr3	52740102	52740112	div_pc__p3@GLT8D1__chr3:52740012..52740091,-::	0	-	chr3	52740102	52740114	ELF1	11.6182	-
chr3	52740102	52740112	div_pc__p3@GLT8D1__chr3:52740012..52740091,-::	0	-	chr3	52740102	52740116	SPI1	6.87273	-
chr3	52740106	52740112	div_pc__p3@GLT8D1__chr3:52740012..52740091,-::	0	-	chr3	52740106	52740117	Gabpa	16.1148	-
chr3	52740107	52740112	div_pc__p3@GLT8D1__chr3:52740012..52740091,-::	0	-	chr3	52740107	52740118	ELK4	16.0182	+
chr3	52740108	52740112	div_pc__p3@GLT8D1__chr3:52740012..52740091,-::	0	-	chr3	52740108	52740118	ELK1	11.4043	-
chr3	52740108	52740112	div_pc__p3@GLT8D1__chr3:52740012..52740091,-::	0	-	chr3	52740108	52740118	ELK3	11.7069	-
chr3	52740108	52740112	div_pc__p3@GLT8D1__chr3:52740012..52740091,-::	0	-	chr3	52740108	52740118	ETS1	11.7069	-
chr3	52740108	52740112	div_pc__p3@GLT8D1__chr3:52740012..52740091,-::	0	-	chr3	52740108	52740118	ETV1	11.4364	-
chr3	52740108	52740112	div_pc__p3@GLT8D1__chr3:52740012..52740091,-::	0	-	chr3	52740108	52740118	ETV5	11.5818	-
chr3	52740108	52740112	div_pc__p3@GLT8D1__chr3:52740012..52740091,-::	0	-	chr3	52740108	52740118	FLI1	11.1064	-
chr3	52740108	52740112	div_pc__p3@GLT8D1__chr3:52740012..52740091,-::	0	-	chr3	52740108	52740120	ELF1	12.8545	-
chr3	52804922	52804938	protein_coding__p1@NEK4__chr3:52804928..52804967,-::	0	-	chr3	52804922	52804938	RFX2	7.02857	+
chr3	52804922	52804938	protein_coding__p1@NEK4__chr3:52804928..52804967,-::	0	-	chr3	52804922	52804938	RFX5	9.18966	+
chr3	52804923	52804937	protein_coding__p1@NEK4__chr3:52804928..52804967,-::	0	-	chr3	52804923	52804937	Rfx1	9.7931	-
chr3	52804955	52804966	protein_coding__p1@NEK4__chr3:52804928..52804967,-::	0	-	chr3	52804955	52804966	NRF1	15.7273	-
chr3	52811561	52811576	protein_coding__p1@ITIH1__chr3:52811596..52811637,+::	0	+	chr3	52811561	52811576	FOXA1	11.8163	+
chr3	52811565	52811577	protein_coding__p1@ITIH1__chr3:52811596..52811637,+::	0	+	chr3	52811565	52811577	Foxa2	10.69	+
chr3	52828778	52828794	protein_coding__p1@ITIH3__chr3:52828805..52828821,+::	0	+	chr3	52828778	52828794	SRF	5.40984	-
chr3	52864730	52864741	protein_coding__p1@ITIH4__chr3:52864680..52864695,-::	0	-	chr3	52864730	52864741	Klf1	15.4848	+
chr3	52864735	52864754	protein_coding__p1@ITIH4__chr3:52864680..52864695,-::	0	-	chr3	52864735	52864754	CTCF	8.16393	+
chr3	52864736	52864746	protein_coding__p1@ITIH4__chr3:52864680..52864695,-::	0	-	chr3	52864736	52864746	Myc	13.3455	-
chr3	52864752	52864763	protein_coding__p1@ITIH4__chr3:52864680..52864695,-::	0	-	chr3	52864752	52864763	STAT1	15.9818	+
chr3	52864752	52864763	protein_coding__p1@ITIH4__chr3:52864680..52864695,-::	0	-	chr3	52864752	52864763	STAT3	15.4898	+
chr3	52869196	52869199	protein_coding__p2@MUSTN1__chr3:52869205..52869238,-::	0	-	chr3	52869188	52869199	TFAP2A	10.9818	-
chr3	52869244	52869257	protein_coding__p2@MUSTN1__chr3:52869205..52869238,-::	0	-	chr3	52869244	52869257	Myod1	15.8367	-
chr3	52869247	52869260	protein_coding__p2@MUSTN1__chr3:52869205..52869238,-::	0	-	chr3	52869247	52869260	Myod1	10.9388	+
chr3	52869262	52869273	protein_coding__p2@MUSTN1__chr3:52869205..52869238,-::	0	-	chr3	52869262	52869273	TFAP2A	11.1636	-
chr3	52931559	52931570	protein_coding__p1@TMEM110-MUSTN1,p1@TMEM110__chr3:52931557..52931623,-::	0	-	chr3	52931559	52931570	TFAP2A	10.8182	-
chr3	52931625	52931643	protein_coding__p1@TMEM110-MUSTN1,p1@TMEM110__chr3:52931557..52931623,-::	0	-	chr3	52931625	52931643	NFYA	10.3659	+
chr3	52931631	52931644	protein_coding__p1@TMEM110-MUSTN1,p1@TMEM110__chr3:52931557..52931623,-::	0	-	chr3	52931631	52931646	NFYB	16.3846	-
chr3	53080627	53080641	protein_coding__p4@SFMBT1__chr3:53080644..53080670,-::	0	-	chr3	53080627	53080641	EGR1	13.0769	+
chr3	53080633	53080645	protein_coding__p4@SFMBT1__chr3:53080644..53080670,-::	0	-	chr3	53080633	53080645	TFAP2C	10.5918	+
chr3	53080634	53080645	protein_coding__p4@SFMBT1__chr3:53080644..53080670,-::	0	-	chr3	53080634	53080645	TFAP2A	12.6182	-
chr3	53080710	53080729	protein_coding__p4@SFMBT1__chr3:53080644..53080670,-::	0	-	chr3	53080710	53080729	CTCF	8.18033	-
chr3	53164416	53164417	protein_coding__p1@RFT1__chr3:53164423..53164488,-::	0	-	chr3	53164408	53164417	THAP1	10.5526	+
chr3	53164416	53164427	protein_coding__p1@RFT1__chr3:53164423..53164488,-::	0	-	chr3	53164415	53164427	HINFP	10.697	+
chr3	53164437	53164449	protein_coding__p1@RFT1__chr3:53164423..53164488,-::	0	-	chr3	53164437	53164449	ELF1	10.2364	+
chr3	53164474	53164486	protein_coding__p1@RFT1__chr3:53164423..53164488,-::	0	-	chr3	53164474	53164486	YY1	13.75	+
chr3	53164478	53164491	protein_coding__p1@RFT1__chr3:53164423..53164488,-::	0	-	chr3	53164478	53164491	JUN	9.65306	-
chr3	53164479	53164487	protein_coding__p1@RFT1__chr3:53164423..53164488,-::	0	-	chr3	53164479	53164487	CREB1	12.4234	-
chr3	53164502	53164514	protein_coding__p1@RFT1__chr3:53164423..53164488,-::	0	-	chr3	53164502	53164514	PBX1	15.0918	-
chr3	53164503	53164516	protein_coding__p1@RFT1__chr3:53164423..53164488,-::	0	-	chr3	53164503	53164516	Hoxc9	15.6032	-
chr3	53164504	53164515	protein_coding__p1@RFT1__chr3:53164423..53164488,-::	0	-	chr3	53164504	53164515	Hoxa9	17.2368	-
chr3	53164509	53164524	protein_coding__p1@RFT1__chr3:53164423..53164488,-::	0	-	chr3	53164509	53164524	Nr5a2	12.7586	-
chr3	53164510	53164521	protein_coding__p1@RFT1__chr3:53164423..53164488,-::	0	-	chr3	53164510	53164521	Esrra	9.21818	-
chr3	53164522	53164531	protein_coding__p1@RFT1__chr3:53164423..53164488,-::	0	-	chr3	53164522	53164539	SP4	14.6909	-
chr3	53164525	53164531	protein_coding__p1@RFT1__chr3:53164423..53164488,-::	0	-	chr3	53164525	53164536	SP1	19.1538	-
chr3	53164526	53164531	protein_coding__p1@RFT1__chr3:53164423..53164488,-::	0	-	chr3	53164526	53164536	KLF5	17	-
chr3	53164526	53164531	protein_coding__p1@RFT1__chr3:53164423..53164488,-::	0	-	chr3	53164526	53164537	Klf1	11.0152	-
chr3	53172059	53172069	Enhancer__chr3:53171908-53172206	0	+	chr3	53172059	53172069	Myc	14.2545	-
chr3	53172132	53172145	Enhancer__chr3:53171908-53172206	0	+	chr3	53172132	53172145	JUN	13.9184	-
chr3	53175010	53175014	Enhancer__chr3:53174758-53175140	0	+	chr3	53175003	53175014	FOSL1	10.1091	-
chr3	53175022	53175037	Enhancer__chr3:53174758-53175140	0	+	chr3	53175022	53175037	NFYB	14.8846	+
chr3	53175042	53175053	Enhancer__chr3:53174758-53175140	0	+	chr3	53175042	53175053	CEBPA	12.4286	+
chr3	53175064	53175080	Enhancer__chr3:53174758-53175140	0	+	chr3	53175064	53175080	RFX5	11.3448	-
chr3	53175074	53175085	Enhancer__chr3:53174758-53175140	0	+	chr3	53175074	53175085	Gabpa	11.0984	-
chr3	53190013	53190025	protein_coding__NA__chr3:53190058..53190059,+::	0	+	chr3	53190013	53190025	TFAP2C	10.7347	-
chr3	53190042	53190053	protein_coding__NA__chr3:53190058..53190059,+::	0	+	chr3	53190042	53190053	TFAP2A	15.0364	+
chr3	53290009	53290020	protein_coding__p1@TKT__chr3:53290026..53290043,-::	0	-	chr3	53290009	53290020	E2F4	12.6552	-
chr3	53290046	53290057	protein_coding__p1@TKT__chr3:53290026..53290043,-::	0	-	chr3	53290046	53290057	SP1	15.1538	-
chr3	53290047	53290057	protein_coding__p1@TKT__chr3:53290026..53290043,-::	0	-	chr3	53290047	53290057	KLF5	15.102	-
chr3	53290048	53290059	protein_coding__p1@TKT__chr3:53290026..53290043,-::	0	-	chr3	53290048	53290059	E2F4	11.3448	+
chr3	53290049	53290060	protein_coding__p1@TKT__chr3:53290026..53290043,-::	0	-	chr3	53290049	53290060	EGR2	9.7069	-
chr3	53290050	53290061	protein_coding__p1@TKT__chr3:53290026..53290043,-::	0	-	chr3	53290050	53290061	NRF1	12.4182	+
chr3	53290074	53290085	protein_coding__p1@TKT__chr3:53290026..53290043,-::	0	-	chr3	53290074	53290085	SP1	16.4038	-
chr3	53290075	53290085	protein_coding__p1@TKT__chr3:53290026..53290043,-::	0	-	chr3	53290075	53290085	KLF5	17	-
chr3	53290075	53290086	protein_coding__p1@TKT__chr3:53290026..53290043,-::	0	-	chr3	53290075	53290086	Klf1	10.9394	-
chr3	53290079	53290090	protein_coding__p1@TKT__chr3:53290026..53290043,-::	0	-	chr3	53290079	53290090	SP1	14.8846	-
chr3	53290080	53290090	protein_coding__p1@TKT__chr3:53290026..53290043,-::	0	-	chr3	53290080	53290090	KLF5	15.1633	-
chr3	53290081	53290092	protein_coding__p1@TKT__chr3:53290026..53290043,-::	0	-	chr3	53290081	53290092	E2F4	9.91379	+
chr3	53290091	53290112	protein_coding__p1@TKT__chr3:53290026..53290043,-::	0	-	chr3	53290091	53290112	ZNF263	17.4082	+
chr3	53290094	53290105	protein_coding__p1@TKT__chr3:53290026..53290043,-::	0	-	chr3	53290094	53290105	SP1	15.8077	-
chr3	53290094	53290115	protein_coding__p1@TKT__chr3:53290026..53290043,-::	0	-	chr3	53290094	53290115	ZNF263	18.6735	+
chr3	53290103	53290117	protein_coding__p1@TKT__chr3:53290026..53290043,-::	0	-	chr3	53290103	53290117	EGR1	15.5192	-
chr3	53290106	53290117	protein_coding__p1@TKT__chr3:53290026..53290043,-::	0	-	chr3	53290106	53290117	SP1	14.7885	-
chr3	53290109	53290118	protein_coding__p1@TKT__chr3:53290026..53290043,-::	0	-	chr3	53290109	53290123	EGR1	17.4808	-
chr3	53290112	53290118	protein_coding__p1@TKT__chr3:53290026..53290043,-::	0	-	chr3	53290112	53290123	SP1	17.1538	-
chr3	53304236	53304237	Enhancer__chr3:53304049-53304491	0	+	chr3	53304223	53304237	Zfx	14.7273	+
chr3	53304261	53304276	Enhancer__chr3:53304049-53304491	0	+	chr3	53304261	53304276	Nfe2l2	19.7879	-
chr3	53304322	53304342	Enhancer__chr3:53304049-53304491	0	+	chr3	53304322	53304342	PPARG	6.13333	+
chr3	53304323	53304337	Enhancer__chr3:53304049-53304491	0	+	chr3	53304323	53304337	Zfx	12.4242	-
chr3	53304330	53304349	Enhancer__chr3:53304049-53304491	0	+	chr3	53304330	53304349	CTCF	8.83607	-
chr3	53381536	53381548	protein_coding__p1@DCP1A__chr3:53381539..53381577,-::	0	-	chr3	53381536	53381548	YY1	16.6731	-
chr3	53381570	53381584	protein_coding__p1@DCP1A__chr3:53381539..53381577,-::	0	-	chr3	53381570	53381584	EGR1	16.9038	-
chr3	53381570	53381587	protein_coding__p1@DCP1A__chr3:53381539..53381577,-::	0	-	chr3	53381570	53381587	SP4	10.1091	-
chr3	53381637	53381648	protein_coding__p1@DCP1A__chr3:53381539..53381577,-::	0	-	chr3	53381637	53381648	Gabpa	12.1475	-
chr3	53381638	53381649	protein_coding__p1@DCP1A__chr3:53381539..53381577,-::	0	-	chr3	53381638	53381649	ELK4	12.5455	+
chr3	53381638	53381650	protein_coding__p1@DCP1A__chr3:53381539..53381577,-::	0	-	chr3	53381638	53381650	HINFP	10.3333	+
chr3	53381639	53381649	protein_coding__p1@DCP1A__chr3:53381539..53381577,-::	0	-	chr3	53381639	53381649	ELK1	9.95745	-
chr3	53381639	53381649	protein_coding__p1@DCP1A__chr3:53381539..53381577,-::	0	-	chr3	53381639	53381649	ELK3	10.8793	-
chr3	53381639	53381649	protein_coding__p1@DCP1A__chr3:53381539..53381577,-::	0	-	chr3	53381639	53381649	ETV5	11.1091	-
chr3	53381639	53381650	protein_coding__p1@DCP1A__chr3:53381539..53381577,-::	0	-	chr3	53381639	53381651	ELF1	9.8	-
chr3	53381639	53381650	protein_coding__p1@DCP1A__chr3:53381539..53381577,-::	0	-	chr3	53381639	53381653	SPI1	3.78182	-
chr3	53528616	53528624	protein_coding__p1@CACNA1D__chr3:53528659..53528750,+::	0	+	chr3	53528613	53528624	NRF1	12.2545	+
chr3	53528681	53528692	protein_coding__p1@CACNA1D__chr3:53528659..53528750,+::	0	+	chr3	53528681	53528692	NRF1	9.67273	-
chr3	53528699	53528709	protein_coding__p1@CACNA1D__chr3:53528659..53528750,+::	0	+	chr3	53528699	53528709	ETV1	11.1455	+
chr3	53528713	53528724	protein_coding__p1@CACNA1D__chr3:53528659..53528750,+::	0	+	chr3	53528713	53528724	NRF1	9.05455	+
chr3	53528713	53528731	protein_coding__p1@CACNA1D__chr3:53528659..53528750,+::	0	+	chr3	53528713	53528734	REST	8.19388	-
chr3	53880434	53880453	div_pc__p1@CHDH__chr3:53880401..53880474,-::	0	-	chr3	53880434	53880453	CTCF	8.22951	+
chr3	53880443	53880460	div_pc__p1@CHDH__chr3:53880401..53880474,-::	0	-	chr3	53880443	53880460	ESR1	9.28788	+
chr3	53880468	53880478	div_pc__p1@CHDH__chr3:53880401..53880474,-::	0	-	chr3	53880468	53880478	KLF5	13.4082	-
chr3	53880503	53880514	div_pc__p1@CHDH__chr3:53880401..53880474,-::	0	-	chr3	53880503	53880514	E2F4	12.8103	+
chr3	53880503	53880514	div_pc__p1@CHDH__chr3:53880401..53880474,-::	0	-	chr3	53880503	53880514	E2F6	12.6207	+
chr3	53880552	53880563	div_pc__p1@IL17RB__chr3:53880588..53880603,+::	0	+	chr3	53880552	53880563	NRF1	9.16364	+
chr3	53880564	53880579	div_pc__p1@IL17RB__chr3:53880588..53880603,+::	0	+	chr3	53880564	53880579	TBP	10.9306	+
chr3	53880584	53880599	div_pc__p1@IL17RB__chr3:53880588..53880603,+::	0	+	chr3	53880584	53880599	Nr5a2	9.75862	-
chr3	53880611	53880629	div_pc__p1@IL17RB__chr3:53880588..53880603,+::	0	+	chr3	53880611	53880632	REST	5.72449	-
chr3	53916144	53916150	protein_coding__p1@ACTR8__chr3:53916169..53916187,-::	0	-	chr3	53916138	53916150	ZBTB7A	10.2143	+
chr3	53916198	53916209	protein_coding__p1@ACTR8__chr3:53916169..53916187,-::	0	-	chr3	53916198	53916209	NRF1	19.0545	-
chr3	53916199	53916210	protein_coding__p1@ACTR8__chr3:53916169..53916187,-::	0	-	chr3	53916199	53916210	NRF1	16.1636	+
chr3	53916206	53916225	protein_coding__p1@ACTR8__chr3:53916169..53916187,-::	0	-	chr3	53916206	53916225	PAX5	13.0323	-
chr3	53916213	53916224	protein_coding__p1@ACTR8__chr3:53916169..53916187,-::	0	-	chr3	53916213	53916224	NRF1	9.27273	+
chr3	53916217	53916226	protein_coding__p1@ACTR8__chr3:53916169..53916187,-::	0	-	chr3	53916217	53916226	THAP1	11.1447	+
chr3	53916228	53916240	protein_coding__p1@ACTR8__chr3:53916169..53916187,-::	0	-	chr3	53916228	53916240	YY1	19.0385	+
chr3	53925882	53925893	protein_coding__p1@ENST00000485414,p1@ENST00000487571,p1@ENST00000488746__chr3:53925863..53925933,-::	0	-	chr3	53925882	53925893	E2F4	12.4483	-
chr3	53925884	53925894	protein_coding__p1@ENST00000485414,p1@ENST00000487571,p1@ENST00000488746__chr3:53925863..53925933,-::	0	-	chr3	53925884	53925894	Klf4	12.6531	-
chr3	53925884	53925894	protein_coding__p1@ENST00000485414,p1@ENST00000487571,p1@ENST00000488746__chr3:53925863..53925933,-::	0	-	chr3	53925884	53925894	KLF5	14.449	+
chr3	53925918	53925936	protein_coding__p1@ENST00000485414,p1@ENST00000487571,p1@ENST00000488746__chr3:53925863..53925933,-::	0	-	chr3	53925918	53925936	MAFF	14.1111	-
chr3	53925920	53925932	protein_coding__p1@ENST00000485414,p1@ENST00000487571,p1@ENST00000488746__chr3:53925863..53925933,-::	0	-	chr3	53925920	53925932	Mafb	16.427	+
chr3	53925920	53925935	protein_coding__p1@ENST00000485414,p1@ENST00000487571,p1@ENST00000488746__chr3:53925863..53925933,-::	0	-	chr3	53925920	53925935	MAFK	14.8444	-
chr3	53925925	53925939	protein_coding__p1@ENST00000485414,p1@ENST00000487571,p1@ENST00000488746__chr3:53925863..53925933,-::	0	-	chr3	53925925	53925939	XBP1	9.63462	-
chr3	53925930	53925945	protein_coding__p1@ENST00000485414,p1@ENST00000487571,p1@ENST00000488746__chr3:53925863..53925933,-::	0	-	chr3	53925930	53925945	NR2C2	8.9	+
chr3	53925945	53925962	protein_coding__p1@ENST00000485414,p1@ENST00000487571,p1@ENST00000488746__chr3:53925863..53925933,-::	0	-	chr3	53925945	53925963	NFYA	10.0732	+
chr3	53925951	53925962	protein_coding__p1@ENST00000485414,p1@ENST00000487571,p1@ENST00000488746__chr3:53925863..53925933,-::	0	-	chr3	53925951	53925966	NFYB	11.6154	-
chr3	54156535	54156546	protein_coding__p1@CACNA2D3__chr3:54156570..54156627,+::	0	+	chr3	54156535	54156546	E2F6	14.7414	-
chr3	54156539	54156550	protein_coding__p1@CACNA2D3__chr3:54156570..54156627,+::	0	+	chr3	54156539	54156550	E2F6	12.8621	-
chr3	54156560	54156571	protein_coding__p1@CACNA2D3__chr3:54156570..54156627,+::	0	+	chr3	54156560	54156571	SP1	17.6346	+
chr3	5470860	5470873	Enhancer__chr3:5470535-5470892	0	+	chr3	5470860	5470873	POU2F2	10.6379	-
chr3	5470892	5470904	Enhancer__chr3:5470535-5470892	0	+	chr3	5470892	5470904	YY1	9.88462	+
chr3	54935247	54935250	antisense__p1@CACNA2D3-AS1__chr3:54935280..54935287,-	0	-	chr3	54935240	54935250	Myc	11.2727	-
chr3	54935247	54935260	antisense__p1@CACNA2D3-AS1__chr3:54935280..54935287,-	0	-	chr3	54935247	54935260	Myod1	12.8571	-
chr3	54935249	54935260	antisense__p1@CACNA2D3-AS1__chr3:54935280..54935287,-	0	-	chr3	54935249	54935260	Tcf12	15.8776	-
chr3	54935250	54935261	antisense__p1@CACNA2D3-AS1__chr3:54935280..54935287,-	0	-	chr3	54935250	54935261	Tcf12	11.6327	+
chr3	54935250	54935263	antisense__p1@CACNA2D3-AS1__chr3:54935280..54935287,-	0	-	chr3	54935250	54935263	Myod1	14.7755	+
chr3	54935361	54935362	antisense__p1@CACNA2D3-AS1__chr3:54935280..54935287,-	0	-	chr3	54935361	54935378	ESR1	-1.54545	-
chr3	55001177	55001192	protein_coding__p6@LRTM1__chr3:55001120..55001131,-::	0	-	chr3	55001177	55001192	FOXA1	12.6327	-
chr3	55178548	55178561	Enhancer__chr3:55178043-55178603	0	+	chr3	55178548	55178561	JUN	9.44898	-
chr3	55194337	55194347	Enhancer__chr3:55194265-55194440	0	+	chr3	55194337	55194347	ETV1	11.6364	+
chr3	55194349	55194363	Enhancer__chr3:55194265-55194440	0	+	chr3	55194349	55194363	EGR1	9.61538	+
chr3	55194431	55194442	Enhancer__chr3:55194265-55194440	0	+	chr3	55194431	55194442	USF1	13.6939	+
chr3	55194432	55194442	Enhancer__chr3:55194265-55194440	0	+	chr3	55194432	55194442	Mitf	11.3571	-
chr3	55194863	55194873	Enhancer__chr3:55194450-55194988	0	+	chr3	55194863	55194873	TEAD1	13.129	-
chr3	55194863	55194873	Enhancer__chr3:55194450-55194988	0	+	chr3	55194863	55194873	TEAD4	12.6613	-
chr3	55194870	55194880	Enhancer__chr3:55194450-55194988	0	+	chr3	55194870	55194880	TEAD1	11.7742	-
chr3	55194870	55194880	Enhancer__chr3:55194450-55194988	0	+	chr3	55194870	55194880	TEAD4	11.8226	-
chr3	55194927	55194938	Enhancer__chr3:55194450-55194988	0	+	chr3	55194927	55194938	SP1	13.5	+
chr3	55201847	55201849	Enhancer__chr3:55201679-55201928	0	+	chr3	55201834	55201849	MAFK	12.7333	-
chr3	55201847	55201850	Enhancer__chr3:55201679-55201928	0	+	chr3	55201839	55201850	FOS	11.4894	-
chr3	55201847	55201850	Enhancer__chr3:55201679-55201928	0	+	chr3	55201839	55201850	FOSL1	10.1273	-
chr3	55201912	55201926	Enhancer__chr3:55201679-55201928	0	+	chr3	55201912	55201926	GATA2	10.9455	+
chr3	55201916	55201924	Enhancer__chr3:55201679-55201928	0	+	chr3	55201916	55201924	GATA3	12.6727	-
chr3	55201931	55201945	Enhancer__chr3:55201679-55201928	0	+	chr3	55201931	55201945	TCF7L2	14.3455	+
chr3	55203791	55203803	Enhancer__chr3:55203569-55203824	0	+	chr3	55203791	55203803	MEF2A	12.0968	+
chr3	55219778	55219794	Enhancer__chr3:55219456-55219785	0	+	chr3	55219778	55219794	RFX5	6.53448	+
chr3	55223617	55223627	Enhancer__chr3:55223485-55223775	0	+	chr3	55223617	55223627	RELA	10.7959	+
chr3	55223622	55223633	Enhancer__chr3:55223485-55223775	0	+	chr3	55223622	55223633	STAT1	14	+
chr3	55223622	55223633	Enhancer__chr3:55223485-55223775	0	+	chr3	55223622	55223633	STAT3	14.1633	-
chr3	55223640	55223651	Enhancer__chr3:55223485-55223775	0	+	chr3	55223640	55223651	FOSL2	15.6545	+
chr3	55223641	55223652	Enhancer__chr3:55223485-55223775	0	+	chr3	55223641	55223652	FOS	15.4468	+
chr3	55223641	55223652	Enhancer__chr3:55223485-55223775	0	+	chr3	55223641	55223652	JUND	16.4894	+
chr3	55223642	55223653	Enhancer__chr3:55223485-55223775	0	+	chr3	55223642	55223653	FOSL2	14.6545	-
chr3	55224492	55224503	Enhancer__chr3:55224453-55224624	0	+	chr3	55224492	55224503	FOSL2	10.1818	+
chr3	55232671	55232682	Enhancer__chr3:55232673-55232906	0	+	chr3	55232671	55232682	JUND	11.5957	-
chr3	55232672	55232683	Enhancer__chr3:55232673-55232906	0	+	chr3	55232672	55232683	FOSL2	12.9273	-
chr3	55364121	55364132	Enhancer__chr3:55363946-55364201	0	+	chr3	55364121	55364132	FOSL2	14	+
chr3	55364122	55364133	Enhancer__chr3:55363946-55364201	0	+	chr3	55364122	55364133	FOS	13.0213	-
chr3	55364122	55364133	Enhancer__chr3:55363946-55364201	0	+	chr3	55364122	55364133	FOSL1	13.9091	+
chr3	55364122	55364133	Enhancer__chr3:55363946-55364201	0	+	chr3	55364122	55364133	JUND	11.5745	+
chr3	55364612	55364622	Enhancer__chr3:55364571-55364745	0	+	chr3	55364612	55364622	RELA	9.04082	-
chr3	55364660	55364676	Enhancer__chr3:55364571-55364745	0	+	chr3	55364660	55364676	RFX5	6.25862	+
chr3	55364687	55364698	Enhancer__chr3:55364571-55364745	0	+	chr3	55364687	55364698	Foxo1	12.2069	-
chr3	55377698	55377709	Enhancer__chr3:55377694-55377830	0	+	chr3	55377698	55377709	Tcf12	11	-
chr3	55377700	55377709	Enhancer__chr3:55377694-55377830	0	+	chr3	55377700	55377709	SNAI2	12.5581	-
chr3	55384277	55384287	Enhancer__chr3:55384068-55384357	0	+	chr3	55384277	55384287	CEBPB	12.74	-
chr3	5539522	5539532	Enhancer__chr3:5539274-5539498	0	+	chr3	5539522	5539539	Ar	5.48276	+
chr3	55398888	55398899	Enhancer__chr3:55398457-55398867	0	+	chr3	55398888	55398899	FOSL2	10.6909	-
chr3	55398888	55398899	Enhancer__chr3:55398457-55398867	0	+	chr3	55398888	55398907	CTCF	10.9344	-
chr3	55523995	55524005	protein_coding__p16@WNT5A__chr3:55523966..55523979,-::	0	-	chr3	55523995	55524005	Myc	11.5818	+
chr3	55524022	55524032	protein_coding__p16@WNT5A__chr3:55523966..55523979,-::	0	-	chr3	55524022	55524032	Klf4	16.1837	-
chr3	55524027	55524039	protein_coding__p16@WNT5A__chr3:55523966..55523979,-::	0	-	chr3	55524027	55524039	TFAP2C	11.6122	+
chr3	55539261	55539280	intergenic__p1@ENST00000472238__chr3:55539287..55539292,-::	0	-	chr3	55539261	55539280	CTCF	14.6721	+
chr3	55539325	55539340	intergenic__p1@ENST00000472238__chr3:55539287..55539292,-::	0	-	chr3	55539325	55539340	ZBTB33	16.3939	-
chr3	55539328	55539343	intergenic__p1@ENST00000472238__chr3:55539287..55539292,-::	0	-	chr3	55539328	55539343	ZBTB33	13.197	+
chr3	56502393	56502404	protein_coding__p1@ERC2__chr3:56502375..56502428,-::	0	-	chr3	56502393	56502404	E2F6	14.3276	+
chr3	56502398	56502412	protein_coding__p1@ERC2__chr3:56502375..56502428,-::	0	-	chr3	56502398	56502412	EGR1	12.5385	-
chr3	56502398	56502419	protein_coding__p1@ERC2__chr3:56502375..56502428,-::	0	-	chr3	56502398	56502419	ZNF263	23.7143	+
chr3	56502404	56502425	protein_coding__p1@ERC2__chr3:56502375..56502428,-::	0	-	chr3	56502404	56502425	ZNF263	20.3061	+
chr3	56502410	56502431	protein_coding__p1@ERC2__chr3:56502375..56502428,-::	0	-	chr3	56502410	56502431	ZNF263	16.6122	+
chr3	56502423	56502434	protein_coding__p1@ERC2__chr3:56502375..56502428,-::	0	-	chr3	56502423	56502434	SP1	14.8846	-
chr3	56502437	56502448	protein_coding__p1@ERC2__chr3:56502375..56502428,-::	0	-	chr3	56502437	56502448	E2F6	14.7414	+
chr3	56502439	56502460	protein_coding__p1@ERC2__chr3:56502375..56502428,-::	0	-	chr3	56502439	56502460	ZNF263	19.7143	+
chr3	56502442	56502463	protein_coding__p1@ERC2__chr3:56502375..56502428,-::	0	-	chr3	56502442	56502463	ZNF263	17.7347	+
chr3	56502443	56502464	protein_coding__p1@ERC2__chr3:56502375..56502428,-::	0	-	chr3	56502443	56502464	ZNF263	17.4082	+
chr3	56502446	56502467	protein_coding__p1@ERC2__chr3:56502375..56502428,-::	0	-	chr3	56502446	56502467	ZNF263	17.449	+
chr3	56591132	56591143	protein_coding__p1@CCDC66__chr3:56591184..56591255,+::	0	+	chr3	56591132	56591143	Klf1	15.0758	+
chr3	56591133	56591143	protein_coding__p1@CCDC66__chr3:56591184..56591255,+::	0	+	chr3	56591133	56591143	KLF5	15.9592	+
chr3	56591135	56591153	protein_coding__p1@CCDC66__chr3:56591184..56591255,+::	0	+	chr3	56591135	56591153	NFYA	16.2073	+
chr3	56591141	56591156	protein_coding__p1@CCDC66__chr3:56591184..56591255,+::	0	+	chr3	56591141	56591156	NFYB	18.6154	-
chr3	56717268	56717279	protein_coding__p1@FAM208A__chr3:56717246..56717324,-::	0	-	chr3	56717268	56717279	E2F4	10.1034	-
chr3	56717297	56717316	protein_coding__p1@FAM208A__chr3:56717246..56717324,-::	0	-	chr3	56717297	56717316	CTCF	15.0328	+
chr3	56717302	56717317	protein_coding__p1@FAM208A__chr3:56717246..56717324,-::	0	-	chr3	56717302	56717317	SP2	22.569	-
chr3	56717303	56717317	protein_coding__p1@FAM208A__chr3:56717246..56717324,-::	0	-	chr3	56717303	56717317	EGR1	20.5385	-
chr3	56717303	56717320	protein_coding__p1@FAM208A__chr3:56717246..56717324,-::	0	-	chr3	56717303	56717320	SP4	22.7636	-
chr3	56717306	56717317	protein_coding__p1@FAM208A__chr3:56717246..56717324,-::	0	-	chr3	56717306	56717317	SP1	19.1538	-
chr3	56717307	56717317	protein_coding__p1@FAM208A__chr3:56717246..56717324,-::	0	-	chr3	56717307	56717317	Klf4	16.1837	+
chr3	56717307	56717317	protein_coding__p1@FAM208A__chr3:56717246..56717324,-::	0	-	chr3	56717307	56717317	KLF5	17	-
chr3	56717307	56717318	protein_coding__p1@FAM208A__chr3:56717246..56717324,-::	0	-	chr3	56717307	56717318	Klf1	12.3485	-
chr3	56717327	56717342	protein_coding__p1@FAM208A__chr3:56717246..56717324,-::	0	-	chr3	56717327	56717342	NFYB	13.6538	+
chr3	56717330	56717348	protein_coding__p1@FAM208A__chr3:56717246..56717324,-::	0	-	chr3	56717330	56717348	NFYA	14.5244	-
chr3	56717352	56717363	protein_coding__p1@FAM208A__chr3:56717246..56717324,-::	0	-	chr3	56717352	56717363	NRF1	15.7818	+
chr3	56973992	56974007	antisense__NA__chr3:56974049..56974072,+	0	+	chr3	56973992	56974007	NFYB	15.4423	-
chr3	56974023	56974038	antisense__NA__chr3:56974049..56974072,+	0	+	chr3	56974023	56974038	NFYB	17.3269	+
chr3	57094658	57094669	protein_coding__p1@SPATA12__chr3:57094724..57094749,+::	0	+	chr3	57094658	57094669	USF1	15.9796	+
chr3	57094658	57094669	protein_coding__p1@SPATA12__chr3:57094724..57094749,+::	0	+	chr3	57094658	57094669	USF2	15.3061	+
chr3	57094659	57094669	protein_coding__p1@SPATA12__chr3:57094724..57094749,+::	0	+	chr3	57094659	57094669	Mitf	10.898	-
chr3	57112863	57112876	div_lnc__NA__chr3:57112933..57112934,+	0	+	chr3	57112863	57112876	Myod1	12.7143	-
chr3	57112866	57112875	div_lnc__NA__chr3:57112933..57112934,+	0	+	chr3	57112866	57112875	SNAI2	12.5116	+
chr3	57112866	57112877	div_lnc__NA__chr3:57112933..57112934,+	0	+	chr3	57112866	57112877	Tcf12	11.4898	+
chr3	57112876	57112887	div_lnc__NA__chr3:57112933..57112934,+	0	+	chr3	57112876	57112887	E2F6	13.6724	-
chr3	57112883	57112895	div_lnc__NA__chr3:57112933..57112934,+	0	+	chr3	57112883	57112895	ELF1	16.0545	+
chr3	57112885	57112895	div_lnc__NA__chr3:57112933..57112934,+	0	+	chr3	57112885	57112895	ELK1	13.9787	+
chr3	57112885	57112895	div_lnc__NA__chr3:57112933..57112934,+	0	+	chr3	57112885	57112895	ELK3	13.6207	+
chr3	57112885	57112895	div_lnc__NA__chr3:57112933..57112934,+	0	+	chr3	57112885	57112895	ETS1	12.8966	+
chr3	57112885	57112895	div_lnc__NA__chr3:57112933..57112934,+	0	+	chr3	57112885	57112895	ETV1	12.4545	+
chr3	57112885	57112895	div_lnc__NA__chr3:57112933..57112934,+	0	+	chr3	57112885	57112895	FLI1	12.3617	+
chr3	57112885	57112896	div_lnc__NA__chr3:57112933..57112934,+	0	+	chr3	57112885	57112896	ELK4	16.7091	-
chr3	57112886	57112897	div_lnc__NA__chr3:57112933..57112934,+	0	+	chr3	57112886	57112897	Gabpa	18.0164	+
chr3	57112897	57112910	div_lnc__NA__chr3:57112933..57112934,+	0	+	chr3	57112897	57112910	HSF1	7.03279	+
chr3	57113298	57113312	div_pc__p5@ARHGEF3__chr3:57113314..57113350,-	0	-	chr3	57113298	57113312	EGR1	15.6923	-
chr3	57113301	57113315	div_pc__p5@ARHGEF3__chr3:57113314..57113350,-	0	-	chr3	57113301	57113315	EGR1	14.7885	-
chr3	57113313	57113327	div_pc__p5@ARHGEF3__chr3:57113314..57113350,-	0	-	chr3	57113313	57113327	EGR1	12.7115	-
chr3	57113335	57113345	div_pc__p5@ARHGEF3__chr3:57113314..57113350,-	0	-	chr3	57113335	57113345	KLF5	16.2041	-
chr3	57113342	57113353	div_pc__p5@ARHGEF3__chr3:57113314..57113350,-	0	-	chr3	57113342	57113353	TFAP2A	13.4182	-
chr3	57113343	57113357	div_pc__p5@ARHGEF3__chr3:57113314..57113350,-	0	-	chr3	57113343	57113357	EGR1	18.3654	-
chr3	57113346	57113357	div_pc__p5@ARHGEF3__chr3:57113314..57113350,-	0	-	chr3	57113346	57113357	SP1	17.6346	-
chr3	57113347	57113357	div_pc__p5@ARHGEF3__chr3:57113314..57113350,-	0	-	chr3	57113347	57113357	KLF5	15.1633	-
chr3	57113366	57113376	div_pc__p5@ARHGEF3__chr3:57113314..57113350,-	0	-	chr3	57113366	57113376	Myc	14	-
chr3	57113366	57113377	div_pc__p5@ARHGEF3__chr3:57113314..57113350,-	0	-	chr3	57113366	57113377	USF1	14.0204	-
chr3	57113367	57113377	div_pc__p5@ARHGEF3__chr3:57113314..57113350,-	0	-	chr3	57113367	57113377	HEY1	12.3818	-
chr3	57113367	57113377	div_pc__p5@ARHGEF3__chr3:57113314..57113350,-	0	-	chr3	57113367	57113377	MAX	13.5577	-
chr3	57113368	57113378	div_pc__p5@ARHGEF3__chr3:57113314..57113350,-	0	-	chr3	57113368	57113378	Myc	13.0364	+
chr3	57113369	57113383	div_pc__p5@ARHGEF3__chr3:57113314..57113350,-	0	-	chr3	57113369	57113383	EGR1	14.3846	-
chr3	57113374	57113385	div_pc__p5@ARHGEF3__chr3:57113314..57113350,-	0	-	chr3	57113374	57113385	E2F6	16.7241	+
chr3	57113390	57113402	div_pc__p5@ARHGEF3__chr3:57113314..57113350,-	0	-	chr3	57113390	57113402	ZBTB7A	11.5429	+
chr3	57113395	57113407	div_pc__p5@ARHGEF3__chr3:57113314..57113350,-	0	-	chr3	57113395	57113407	TFAP2C	12.3571	+
chr3	57113398	57113409	div_pc__p5@ARHGEF3__chr3:57113314..57113350,-	0	-	chr3	57113398	57113409	NRF1	11.2727	+
chr3	57204291	57204312	protein_coding__NA__chr3:57204297..57204345,-::	0	-	chr3	57204291	57204312	IRF1	12.6129	+
chr3	57204292	57204303	protein_coding__NA__chr3:57204297..57204345,-::	0	-	chr3	57204292	57204303	Gabpa	10.1967	-
chr3	57204294	57204308	protein_coding__NA__chr3:57204297..57204345,-::	0	-	chr3	57204294	57204308	SPI1	12.8727	-
chr3	57204308	57204319	protein_coding__NA__chr3:57204297..57204345,-::	0	-	chr3	57204308	57204319	STAT1	10.7455	-
chr3	57204333	57204343	protein_coding__NA__chr3:57204297..57204345,-::	0	-	chr3	57204333	57204343	SMAD3	10.9818	-
chr3	57204338	57204354	protein_coding__NA__chr3:57204297..57204345,-::	0	-	chr3	57204338	57204354	RFX5	11.6207	-
chr3	57204349	57204368	protein_coding__NA__chr3:57204297..57204345,-::	0	-	chr3	57204349	57204368	CTCF	15.5246	+
chr3	57204356	57204367	protein_coding__NA__chr3:57204297..57204345,-::	0	-	chr3	57204356	57204367	NRF1	9.45455	+
chr3	57204359	57204370	protein_coding__NA__chr3:57204297..57204345,-::	0	-	chr3	57204359	57204370	NRF1	10.5455	-
chr3	57260350	57260367	protein_coding__p2@HESX1__chr3:57260377..57260399,-::	0	-	chr3	57260350	57260367	Ar	13	+
chr3	57260390	57260411	protein_coding__p2@HESX1__chr3:57260377..57260399,-::	0	-	chr3	57260390	57260411	IRF1	13	-
chr3	57261713	57261717	protein_coding__p1@APPL1__chr3:57261743..57261824,+::	0	+	chr3	57261699	57261717	NFYA	9.70732	-
chr3	57261714	57261729	protein_coding__p1@APPL1__chr3:57261743..57261824,+::	0	+	chr3	57261714	57261729	SP2	19.6724	-
chr3	57261715	57261732	protein_coding__p1@APPL1__chr3:57261743..57261824,+::	0	+	chr3	57261715	57261732	SP4	6.34545	-
chr3	57261718	57261729	protein_coding__p1@APPL1__chr3:57261743..57261824,+::	0	+	chr3	57261718	57261729	SP1	17.1538	-
chr3	57261736	57261751	protein_coding__p1@APPL1__chr3:57261743..57261824,+::	0	+	chr3	57261736	57261751	SP2	17.069	-
chr3	57261737	57261751	protein_coding__p1@APPL1__chr3:57261743..57261824,+::	0	+	chr3	57261737	57261751	EGR1	15.5	-
chr3	57261737	57261754	protein_coding__p1@APPL1__chr3:57261743..57261824,+::	0	+	chr3	57261737	57261754	SP4	9.29091	-
chr3	57261745	57261755	protein_coding__p1@APPL1__chr3:57261743..57261824,+::	0	+	chr3	57261745	57261755	RELA	15.5102	+
chr3	57261746	57261756	protein_coding__p1@APPL1__chr3:57261743..57261824,+::	0	+	chr3	57261746	57261756	RELA	11.6327	-
chr3	57261751	57261770	protein_coding__p1@APPL1__chr3:57261743..57261824,+::	0	+	chr3	57261751	57261770	PAX5	12.5323	-
chr3	57261786	57261795	protein_coding__p1@APPL1__chr3:57261743..57261824,+::	0	+	chr3	57261786	57261795	THAP1	11	-
chr3	57261789	57261800	protein_coding__p1@APPL1__chr3:57261743..57261824,+::	0	+	chr3	57261789	57261800	E2F4	12.0517	+
chr3	57261814	57261828	protein_coding__p1@APPL1__chr3:57261743..57261824,+::	0	+	chr3	57261814	57261829	SP2	17.7414	-
chr3	57261815	57261828	protein_coding__p1@APPL1__chr3:57261743..57261824,+::	0	+	chr3	57261815	57261829	EGR1	12.8269	-
chr3	57261827	57261828	protein_coding__p1@APPL1__chr3:57261743..57261824,+::	0	+	chr3	57261827	57261840	NR2F1	12.4898	+
chr3	57326773	57326785	protein_coding__p1@ASB14__chr3:57326704..57326721,-::	0	-	chr3	57326773	57326785	MEF2B	9.25455	+
chr3	57326788	57326790	protein_coding__p1@ASB14__chr3:57326704..57326721,-::	0	-	chr3	57326788	57326800	MEF2B	9.83636	+
chr3	57530022	57530025	protein_coding__p1@DNAH12__chr3:57530051..57530090,-::	0	-	chr3	57530014	57530025	E2F6	10.9483	+
chr3	57530022	57530035	protein_coding__p1@DNAH12__chr3:57530051..57530090,-::	0	-	chr3	57530022	57530035	HSF1	6.22951	-
chr3	57530097	57530113	protein_coding__p1@DNAH12__chr3:57530051..57530090,-::	0	-	chr3	57530097	57530113	RFX2	18.4714	-
chr3	57530097	57530113	protein_coding__p1@DNAH12__chr3:57530051..57530090,-::	0	-	chr3	57530097	57530113	RFX5	16.5862	-
chr3	57530114	57530133	protein_coding__p1@DNAH12__chr3:57530051..57530090,-::	0	-	chr3	57530114	57530133	CTCF	10.7705	-
chr3	57541972	57541983	protein_coding__p1@PDE12__chr3:57541975..57542060,+::	0	+	chr3	57541972	57541983	E2F6	10.2931	-
chr3	57541988	57542000	protein_coding__p1@PDE12__chr3:57541975..57542060,+::	0	+	chr3	57541988	57542000	EHF	14.6721	+
chr3	57541988	57542000	protein_coding__p1@PDE12__chr3:57541975..57542060,+::	0	+	chr3	57541988	57542000	ELF1	14.5455	+
chr3	57541989	57542000	protein_coding__p1@PDE12__chr3:57541975..57542060,+::	0	+	chr3	57541989	57542000	SPDEF	11.4545	+
chr3	57541990	57542000	protein_coding__p1@PDE12__chr3:57541975..57542060,+::	0	+	chr3	57541990	57542000	ELK1	14.8298	+
chr3	57541990	57542000	protein_coding__p1@PDE12__chr3:57541975..57542060,+::	0	+	chr3	57541990	57542000	ELK3	13.8621	+
chr3	57541990	57542000	protein_coding__p1@PDE12__chr3:57541975..57542060,+::	0	+	chr3	57541990	57542000	ERF	13.2143	+
chr3	57541990	57542000	protein_coding__p1@PDE12__chr3:57541975..57542060,+::	0	+	chr3	57541990	57542000	ETS1	13.069	+
chr3	57541990	57542000	protein_coding__p1@PDE12__chr3:57541975..57542060,+::	0	+	chr3	57541990	57542000	ETV1	12.9273	+
chr3	57541990	57542000	protein_coding__p1@PDE12__chr3:57541975..57542060,+::	0	+	chr3	57541990	57542000	ETV5	12.7818	+
chr3	57541990	57542000	protein_coding__p1@PDE12__chr3:57541975..57542060,+::	0	+	chr3	57541990	57542000	FEV	13.4038	+
chr3	57541990	57542000	protein_coding__p1@PDE12__chr3:57541975..57542060,+::	0	+	chr3	57541990	57542000	FLI1	12.9362	+
chr3	57541990	57542001	protein_coding__p1@PDE12__chr3:57541975..57542060,+::	0	+	chr3	57541990	57542001	ELK4	15.8727	-
chr3	57541991	57542002	protein_coding__p1@PDE12__chr3:57541975..57542060,+::	0	+	chr3	57541991	57542002	Gabpa	15.8852	+
chr3	57541992	57542007	protein_coding__p1@PDE12__chr3:57541975..57542060,+::	0	+	chr3	57541992	57542007	ZBTB33	12.4848	-
chr3	57542009	57542020	protein_coding__p1@PDE12__chr3:57541975..57542060,+::	0	+	chr3	57542009	57542020	JUNB	11.2653	+
chr3	57542010	57542021	protein_coding__p1@PDE12__chr3:57541975..57542060,+::	0	+	chr3	57542010	57542021	FOS	11.6809	-
chr3	57542020	57542031	protein_coding__p1@PDE12__chr3:57541975..57542060,+::	0	+	chr3	57542020	57542031	TFAP2A	10.9273	+
chr3	57542043	57542048	protein_coding__p1@PDE12__chr3:57541975..57542060,+::	0	+	chr3	57542043	57542052	ZEB1	10.9455	+
chr3	57542045	57542048	protein_coding__p1@PDE12__chr3:57541975..57542060,+::	0	+	chr3	57542045	57542054	SNAI2	10.7442	-
chr3	57555555	57555570	Enhancer__chr3:57555554-57555589	0	+	chr3	57555555	57555570	FOXP1	11.3099	+
chr3	57555565	57555580	Enhancer__chr3:57555554-57555589	0	+	chr3	57555565	57555580	FOXP1	11.5775	+
chr3	57583400	57583411	div_lnc__NA__chr3:57583418..57583542,+	0	+	chr3	57583400	57583411	Gabpa	11.6066	-
chr3	57583401	57583412	div_lnc__NA__chr3:57583418..57583542,+	0	+	chr3	57583401	57583412	ELK4	11.8727	+
chr3	57583402	57583412	div_lnc__NA__chr3:57583418..57583542,+	0	+	chr3	57583402	57583412	ETV5	11.3455	-
chr3	57583407	57583416	div_lnc__NA__chr3:57583418..57583542,+	0	+	chr3	57583407	57583416	THAP1	10.2105	+
chr3	57583441	57583452	div_lnc__NA__chr3:57583418..57583542,+	0	+	chr3	57583441	57583452	Gabpa	13.1475	-
chr3	57583442	57583453	div_lnc__NA__chr3:57583418..57583542,+	0	+	chr3	57583442	57583453	ELK4	11.3273	+
chr3	57583443	57583453	div_lnc__NA__chr3:57583418..57583542,+	0	+	chr3	57583443	57583453	ELK1	11.5319	-
chr3	57583443	57583453	div_lnc__NA__chr3:57583418..57583542,+	0	+	chr3	57583443	57583453	ELK3	12.0345	-
chr3	57583443	57583453	div_lnc__NA__chr3:57583418..57583542,+	0	+	chr3	57583443	57583453	ETS1	10.8966	-
chr3	57583443	57583453	div_lnc__NA__chr3:57583418..57583542,+	0	+	chr3	57583443	57583453	ETV1	12.3455	-
chr3	57583443	57583453	div_lnc__NA__chr3:57583418..57583542,+	0	+	chr3	57583443	57583453	ETV4	12.3621	-
chr3	57583443	57583453	div_lnc__NA__chr3:57583418..57583542,+	0	+	chr3	57583443	57583453	ETV5	11.7273	-
chr3	57583443	57583453	div_lnc__NA__chr3:57583418..57583542,+	0	+	chr3	57583443	57583453	FLI1	11.3617	-
chr3	57583443	57583455	div_lnc__NA__chr3:57583418..57583542,+	0	+	chr3	57583443	57583455	EHF	9.52459	-
chr3	57583443	57583455	div_lnc__NA__chr3:57583418..57583542,+	0	+	chr3	57583443	57583455	ELF1	8.87273	-
chr3	57583445	57583456	div_lnc__NA__chr3:57583418..57583542,+	0	+	chr3	57583445	57583456	STAT3	12.8367	+
chr3	57583461	57583477	div_lnc__NA__chr3:57583418..57583542,+	0	+	chr3	57583461	57583477	ZNF143	12.4138	-
chr3	57583814	57583822	div_pc__NA__chr3:57583845..57583880,-	0	-	chr3	57583811	57583822	STAT1	15.6727	-
chr3	57583814	57583822	div_pc__NA__chr3:57583845..57583880,-	0	-	chr3	57583811	57583822	STAT3	14.7551	-
chr3	57583814	57583825	div_pc__NA__chr3:57583845..57583880,-	0	-	chr3	57583811	57583825	Bcl6	13.3387	+
chr3	57583849	57583860	div_pc__NA__chr3:57583845..57583880,-	0	-	chr3	57583849	57583860	Gabpa	10.0984	+
chr3	57583901	57583912	div_pc__NA__chr3:57583845..57583880,-	0	-	chr3	57583901	57583912	FOSL2	15.2	+
chr3	57583901	57583912	div_pc__NA__chr3:57583845..57583880,-	0	-	chr3	57583901	57583912	JUNB	14.6327	+
chr3	57583902	57583913	div_pc__NA__chr3:57583845..57583880,-	0	-	chr3	57583902	57583913	FOS	14.1489	+
chr3	57583902	57583913	div_pc__NA__chr3:57583845..57583880,-	0	-	chr3	57583902	57583913	FOSL1	15.4727	+
chr3	57583902	57583913	div_pc__NA__chr3:57583845..57583880,-	0	-	chr3	57583902	57583913	JUND	14.8723	+
chr3	57583903	57583914	div_pc__NA__chr3:57583845..57583880,-	0	-	chr3	57583903	57583914	FOSL2	14.3636	-
chr3	57583903	57583914	div_pc__NA__chr3:57583845..57583880,-	0	-	chr3	57583903	57583914	JUNB	13.9796	-
chr3	57678769	57678771	div_pc__p1@FAM116A__chr3:57678772..57678838,-	0	-	chr3	57678760	57678771	E2F4	12.2586	-
chr3	57678769	57678775	div_pc__p1@FAM116A__chr3:57678772..57678838,-	0	-	chr3	57678764	57678775	NRF1	10.4545	-
chr3	57678769	57678779	div_pc__p1@FAM116A__chr3:57678772..57678838,-	0	-	chr3	57678765	57678779	EGR1	14.4231	+
chr3	57678770	57678791	div_pc__p1@FAM116A__chr3:57678772..57678838,-	0	-	chr3	57678770	57678791	REST	5	+
chr3	57678777	57678789	div_pc__p1@FAM116A__chr3:57678772..57678838,-	0	-	chr3	57678777	57678789	HINFP	12.1818	-
chr3	57678809	57678820	div_pc__p1@FAM116A__chr3:57678772..57678838,-	0	-	chr3	57678809	57678820	NRF1	19.0545	-
chr3	57678810	57678821	div_pc__p1@FAM116A__chr3:57678772..57678838,-	0	-	chr3	57678810	57678821	NRF1	16.1636	+
chr3	57678815	57678826	div_pc__p1@FAM116A__chr3:57678772..57678838,-	0	-	chr3	57678815	57678826	NRF1	12.9455	-
chr3	57678816	57678828	div_pc__p1@FAM116A__chr3:57678772..57678838,-	0	-	chr3	57678816	57678828	HINFP	10.4697	-
chr3	57678827	57678828	div_lnc__NA__chr3:57678898..57678925,+	0	+	chr3	57678816	57678828	HINFP	10.4697	-
chr3	57678854	57678871	div_lnc__NA__chr3:57678898..57678925,+	0	+	chr3	57678854	57678871	SP4	2.8	-
chr3	57678854	57678871	div_pc__p1@FAM116A__chr3:57678772..57678838,-	0	-	chr3	57678854	57678871	SP4	2.8	-
chr3	57678856	57678865	div_lnc__NA__chr3:57678898..57678925,+	0	+	chr3	57678856	57678865	THAP1	10.2105	-
chr3	57678856	57678865	div_pc__p1@FAM116A__chr3:57678772..57678838,-	0	-	chr3	57678856	57678865	THAP1	10.2105	-
chr3	57678872	57678882	div_lnc__NA__chr3:57678898..57678925,+	0	+	chr3	57678872	57678882	Mitf	12.7857	+
chr3	57678872	57678882	div_pc__p1@FAM116A__chr3:57678772..57678838,-	0	-	chr3	57678872	57678882	Mitf	12.7857	+
chr3	57678872	57678883	div_lnc__NA__chr3:57678898..57678925,+	0	+	chr3	57678872	57678883	USF1	17.2245	-
chr3	57678872	57678883	div_lnc__NA__chr3:57678898..57678925,+	0	+	chr3	57678872	57678883	USF2	16.8367	-
chr3	57678872	57678883	div_pc__p1@FAM116A__chr3:57678772..57678838,-	0	-	chr3	57678872	57678883	USF1	17.2245	-
chr3	57678872	57678883	div_pc__p1@FAM116A__chr3:57678772..57678838,-	0	-	chr3	57678872	57678883	USF2	16.8367	-
chr3	57678873	57678883	div_lnc__NA__chr3:57678898..57678925,+	0	+	chr3	57678873	57678883	BHLHE40	15.2115	-
chr3	57678873	57678883	div_lnc__NA__chr3:57678898..57678925,+	0	+	chr3	57678873	57678883	SREBF1	10.5488	-
chr3	57678873	57678883	div_pc__p1@FAM116A__chr3:57678772..57678838,-	0	-	chr3	57678873	57678883	BHLHE40	15.2115	-
chr3	57678873	57678883	div_pc__p1@FAM116A__chr3:57678772..57678838,-	0	-	chr3	57678873	57678883	SREBF1	10.5488	-
chr3	57678873	57678884	div_lnc__NA__chr3:57678898..57678925,+	0	+	chr3	57678873	57678884	USF1	17.2245	+
chr3	57678873	57678884	div_lnc__NA__chr3:57678898..57678925,+	0	+	chr3	57678873	57678884	USF2	16.8367	+
chr3	57678873	57678884	div_pc__p1@FAM116A__chr3:57678772..57678838,-	0	-	chr3	57678873	57678884	USF1	17.2245	+
chr3	57678873	57678884	div_pc__p1@FAM116A__chr3:57678772..57678838,-	0	-	chr3	57678873	57678884	USF2	16.8367	+
chr3	57678874	57678884	div_lnc__NA__chr3:57678898..57678925,+	0	+	chr3	57678874	57678884	Mitf	12.7857	-
chr3	57678874	57678884	div_pc__p1@FAM116A__chr3:57678772..57678838,-	0	-	chr3	57678874	57678884	Mitf	12.7857	-
chr3	57678875	57678884	div_pc__p1@FAM116A__chr3:57678772..57678838,-	0	-	chr3	57678875	57678888	NR2F1	14.0816	-
chr3	57678875	57678888	div_lnc__NA__chr3:57678898..57678925,+	0	+	chr3	57678875	57678888	NR2F1	14.0816	-
chr3	57678888	57678900	div_lnc__NA__chr3:57678898..57678925,+	0	+	chr3	57678888	57678900	HINFP	15.8485	-
chr3	57678901	57678909	div_lnc__NA__chr3:57678898..57678925,+	0	+	chr3	57678901	57678909	Atf1	11.2459	-
chr3	577841	577860	intergenic__p1@ENST00000420823,p1@uc003boy.1__chr3:577893..577919,+::	0	+	chr3	577841	577860	CTCF	20.5246	+
chr3	5792067	5792088	Enhancer__chr3:5791778-5792091	0	+	chr3	5792067	5792088	IRF1	14.1774	+
chr3	5792109	5792120	Enhancer__chr3:5791778-5792091	0	+	chr3	5792109	5792120	Gata4	11.3793	+
chr3	5792116	5792125	Enhancer__chr3:5791778-5792091	0	+	chr3	5792116	5792133	Ar	8.89655	+
chr3	5792116	5792125	Enhancer__chr3:5791778-5792091	0	+	chr3	5792116	5792133	NR3C1	9.08163	+
chr3	57937333	57937344	Enhancer__chr3:57937235-57937402	0	+	chr3	57937333	57937344	FOSL2	15.6182	+
chr3	57937333	57937344	Enhancer__chr3:57937235-57937402	0	+	chr3	57937333	57937344	JUNB	15.4898	+
chr3	57937334	57937345	Enhancer__chr3:57937235-57937402	0	+	chr3	57937334	57937345	FOS	13.617	-
chr3	57937334	57937345	Enhancer__chr3:57937235-57937402	0	+	chr3	57937334	57937345	FOSL1	15.8727	+
chr3	57937334	57937345	Enhancer__chr3:57937235-57937402	0	+	chr3	57937334	57937345	JUND	13.2979	+
chr3	57937335	57937346	Enhancer__chr3:57937235-57937402	0	+	chr3	57937335	57937346	FOSL2	10.0182	-
chr3	57937335	57937346	Enhancer__chr3:57937235-57937402	0	+	chr3	57937335	57937346	JUNB	11.0408	-
chr3	57937348	57937361	Enhancer__chr3:57937235-57937402	0	+	chr3	57937348	57937361	JUN	10.3878	+
chr3	57937351	57937364	Enhancer__chr3:57937235-57937402	0	+	chr3	57937351	57937364	JUN	13.9388	-
chr3	57937352	57937360	Enhancer__chr3:57937235-57937402	0	+	chr3	57937352	57937360	CREB1	11.3964	-
chr3	57937352	57937368	Enhancer__chr3:57937235-57937402	0	+	chr3	57937352	57937368	Vdr	10.2951	-
chr3	57945761	57945771	Enhancer__chr3:57945627-57945950	0	+	chr3	57945761	57945771	RELA	17.3265	-
chr3	57945817	57945831	Enhancer__chr3:57945627-57945950	0	+	chr3	57945817	57945831	SPI1	14.3818	+
chr3	57955829	57955840	Enhancer__chr3:57955527-57955938	0	+	chr3	57955829	57955840	FOSL2	11.8364	-
chr3	57955882	57955896	Enhancer__chr3:57955527-57955938	0	+	chr3	57955882	57955896	Bcl6	10.7419	-
chr3	57955885	57955896	Enhancer__chr3:57955527-57955938	0	+	chr3	57955885	57955896	STAT3	13.8163	-
chr3	57958748	57958755	Enhancer__chr3:57958534-57958833	0	+	chr3	57958744	57958755	RUNX1	11.6897	-
chr3	57958769	57958779	Enhancer__chr3:57958534-57958833	0	+	chr3	57958769	57958779	ETV1	11.1455	+
chr3	57958769	57958779	Enhancer__chr3:57958534-57958833	0	+	chr3	57958769	57958779	ETV4	11.5	+
chr3	57958769	57958779	Enhancer__chr3:57958534-57958833	0	+	chr3	57958769	57958779	ETV5	11.0182	+
chr3	57958769	57958779	Enhancer__chr3:57958534-57958833	0	+	chr3	57958769	57958779	FLI1	11.0213	+
chr3	57960772	57960782	Enhancer__chr3:57960548-57960842	0	+	chr3	57960772	57960782	Klf4	12.3878	+
chr3	57960772	57960783	Enhancer__chr3:57960548-57960842	0	+	chr3	57960772	57960783	Klf1	13.3939	-
chr3	57960795	57960809	Enhancer__chr3:57960548-57960842	0	+	chr3	57960795	57960809	Tcf21	6.92105	+
chr3	57960814	57960825	Enhancer__chr3:57960548-57960842	0	+	chr3	57960814	57960825	CDX2	12.661	+
chr3	57960827	57960845	Enhancer__chr3:57960548-57960842	0	+	chr3	57960827	57960845	MAFF	12.4444	-
chr3	57960829	57960844	Enhancer__chr3:57960548-57960842	0	+	chr3	57960829	57960844	MAFK	10.5111	-
chr3	57963759	57963770	Enhancer__chr3:57963451-57963815	0	+	chr3	57963759	57963770	FOSL2	11.4727	+
chr3	57963820	57963831	Enhancer__chr3:57963451-57963815	0	+	chr3	57963820	57963831	Gata1	12.3265	-
chr3	57964187	57964199	Enhancer__chr3:57964155-57964263	0	+	chr3	57964187	57964199	Foxa2	12.81	-
chr3	57964188	57964203	Enhancer__chr3:57964155-57964263	0	+	chr3	57964188	57964203	FOXA1	12.9388	-
chr3	57964197	57964218	Enhancer__chr3:57964155-57964263	0	+	chr3	57964197	57964218	REST	4.06122	+
chr3	57964198	57964208	Enhancer__chr3:57964155-57964263	0	+	chr3	57964198	57964208	Klf4	14.6633	-
chr3	57964198	57964208	Enhancer__chr3:57964155-57964263	0	+	chr3	57964198	57964208	KLF5	13.1837	+
chr3	57964216	57964226	Enhancer__chr3:57964155-57964263	0	+	chr3	57964216	57964226	ETS1	11.0517	+
chr3	57964274	57964295	Enhancer__chr3:57964155-57964263	0	+	chr3	57964274	57964295	REST	4.88776	-
chr3	57964276	57964286	Enhancer__chr3:57964155-57964263	0	+	chr3	57964276	57964286	Klf4	12.5714	-
chr3	57964276	57964286	Enhancer__chr3:57964155-57964263	0	+	chr3	57964276	57964286	KLF5	12.3265	+
chr3	57969612	57969622	Enhancer__chr3:57969350-57969849	0	+	chr3	57969612	57969622	ETS1	11.3276	-
chr3	57969612	57969622	Enhancer__chr3:57969350-57969849	0	+	chr3	57969612	57969622	FLI1	12.1489	-
chr3	57969635	57969646	Enhancer__chr3:57969350-57969849	0	+	chr3	57969635	57969646	JUNB	10.6939	+
chr3	57969636	57969647	Enhancer__chr3:57969350-57969849	0	+	chr3	57969636	57969647	FOS	11.617	-
chr3	57969636	57969647	Enhancer__chr3:57969350-57969849	0	+	chr3	57969636	57969647	FOSL1	12.2545	+
chr3	57969636	57969647	Enhancer__chr3:57969350-57969849	0	+	chr3	57969636	57969647	JUND	9.68085	+
chr3	57969656	57969671	Enhancer__chr3:57969350-57969849	0	+	chr3	57969656	57969671	HNF4G	16.3269	+
chr3	57969657	57969673	Enhancer__chr3:57969350-57969849	0	+	chr3	57969657	57969673	Hnf4a	4.54545	+
chr3	57969675	57969686	Enhancer__chr3:57969350-57969849	0	+	chr3	57969675	57969686	Klf1	10.8333	+
chr3	57969676	57969686	Enhancer__chr3:57969350-57969849	0	+	chr3	57969676	57969686	Klf4	10.4898	-
chr3	57969701	57969720	Enhancer__chr3:57969350-57969849	0	+	chr3	57969701	57969722	IRF1	10.3548	+
chr3	57994068	57994078	protein_coding__p1@FLNB__chr3:57994140..57994156,+::	0	+	chr3	57994067	57994078	SP1	16.4038	-
chr3	57994068	57994079	protein_coding__p1@FLNB__chr3:57994140..57994156,+::	0	+	chr3	57994068	57994079	Klf1	11.6364	-
chr3	57994068	57994081	protein_coding__p1@FLNB__chr3:57994140..57994156,+::	0	+	chr3	57994064	57994081	SP4	16.4909	-
chr3	57994077	57994094	protein_coding__p1@FLNB__chr3:57994140..57994156,+::	0	+	chr3	57994077	57994094	SP4	12.1818	-
chr3	57994080	57994091	protein_coding__p1@FLNB__chr3:57994140..57994156,+::	0	+	chr3	57994080	57994091	SP1	19.1538	-
chr3	57994081	57994092	protein_coding__p1@FLNB__chr3:57994140..57994156,+::	0	+	chr3	57994081	57994092	Klf1	10.9394	-
chr3	57994098	57994109	protein_coding__p1@FLNB__chr3:57994140..57994156,+::	0	+	chr3	57994098	57994109	NRF1	19.0545	-
chr3	57994099	57994110	protein_coding__p1@FLNB__chr3:57994140..57994156,+::	0	+	chr3	57994099	57994110	NRF1	15.9455	+
chr3	57994100	57994117	protein_coding__p1@FLNB__chr3:57994140..57994156,+::	0	+	chr3	57994100	57994117	SP4	5.56364	-
chr3	57994119	57994130	protein_coding__p1@FLNB__chr3:57994140..57994156,+::	0	+	chr3	57994119	57994130	E2F4	10.7069	-
chr3	57994127	57994146	protein_coding__p1@FLNB__chr3:57994140..57994156,+::	0	+	chr3	57994127	57994146	CTCF	9.78689	+
chr3	57994137	57994148	protein_coding__p1@FLNB__chr3:57994140..57994156,+::	0	+	chr3	57994137	57994148	NRF1	9.41818	-
chr3	58159962	58159978	Enhancer__chr3:58159699-58160034	0	+	chr3	58159962	58159978	Hnf4a	5.74545	-
chr3	58159964	58159978	Enhancer__chr3:58159699-58160034	0	+	chr3	58159964	58159978	Rxra	7.7439	-
chr3	58160010	58160025	Enhancer__chr3:58159699-58160034	0	+	chr3	58160010	58160025	FOXP1	14.4366	-
chr3	58162639	58162653	Enhancer__chr3:58162589-58162663	0	+	chr3	58162639	58162653	EGR1	15.7692	-
chr3	58162643	58162653	Enhancer__chr3:58162589-58162663	0	+	chr3	58162643	58162653	Klf4	14.6633	+
chr3	58162643	58162653	Enhancer__chr3:58162589-58162663	0	+	chr3	58162643	58162653	KLF5	13.1837	-
chr3	58162648	58162658	Enhancer__chr3:58162589-58162663	0	+	chr3	58162648	58162658	Klf4	14.1531	+
chr3	58162648	58162658	Enhancer__chr3:58162589-58162663	0	+	chr3	58162648	58162658	KLF5	13.9796	-
chr3	58162653	58162663	Enhancer__chr3:58162589-58162663	0	+	chr3	58162653	58162663	Klf4	11.1837	+
chr3	58163563	58163574	Enhancer__chr3:58163548-58163776	0	+	chr3	58163563	58163574	TFAP2A	12.1091	-
chr3	58163609	58163628	Enhancer__chr3:58163548-58163776	0	+	chr3	58163609	58163628	CTCF	16.0984	+
chr3	58163620	58163636	Enhancer__chr3:58163548-58163776	0	+	chr3	58163620	58163636	RFX5	6.98276	+
chr3	58200393	58200404	protein_coding__p4@DNASE1L3__chr3:58200409..58200438,-::	0	-	chr3	58200393	58200404	FOSL2	10.0182	+
chr3	58200394	58200405	protein_coding__p4@DNASE1L3__chr3:58200409..58200438,-::	0	-	chr3	58200394	58200405	FOS	13.7447	+
chr3	58200394	58200405	protein_coding__p4@DNASE1L3__chr3:58200409..58200438,-::	0	-	chr3	58200394	58200405	FOSL1	16.5636	-
chr3	58200394	58200405	protein_coding__p4@DNASE1L3__chr3:58200409..58200438,-::	0	-	chr3	58200394	58200405	JUND	13.7234	-
chr3	58200395	58200406	protein_coding__p4@DNASE1L3__chr3:58200409..58200438,-::	0	-	chr3	58200395	58200406	FOSL2	16.7455	-
chr3	58200419	58200433	protein_coding__p4@DNASE1L3__chr3:58200409..58200438,-::	0	-	chr3	58200419	58200433	SPI1	4.74545	+
chr3	58200466	58200477	protein_coding__p4@DNASE1L3__chr3:58200409..58200438,-::	0	-	chr3	58200466	58200477	USF1	12.1633	+
chr3	58200467	58200477	protein_coding__p4@DNASE1L3__chr3:58200409..58200438,-::	0	-	chr3	58200467	58200477	Mitf	12.5918	-
chr3	58200479	58200488	protein_coding__p4@DNASE1L3__chr3:58200409..58200438,-::	0	-	chr3	58200479	58200488	SNAI2	12.6512	+
chr3	58202979	58202994	Enhancer__chr3:58202964-58203031	0	+	chr3	58202979	58202994	Nr5a2	11.7759	-
chr3	58202980	58202991	Enhancer__chr3:58202964-58203031	0	+	chr3	58202980	58202991	Esrra	8.14545	-
chr3	58202986	58202996	Enhancer__chr3:58202964-58203031	0	+	chr3	58202986	58202996	TEAD4	11.1613	-
chr3	58203006	58203017	Enhancer__chr3:58202964-58203031	0	+	chr3	58203006	58203017	RUNX1	12.2414	-
chr3	58203007	58203018	Enhancer__chr3:58202964-58203031	0	+	chr3	58203007	58203018	Klf1	16.4394	+
chr3	58203008	58203018	Enhancer__chr3:58202964-58203031	0	+	chr3	58203008	58203018	Klf4	14.2857	-
chr3	58203020	58203033	Enhancer__chr3:58202964-58203031	0	+	chr3	58203020	58203033	Myod1	14.1837	-
chr3	58203021	58203035	Enhancer__chr3:58202964-58203031	0	+	chr3	58203021	58203035	Tcf21	7.32895	+
chr3	58203023	58203034	Enhancer__chr3:58202964-58203031	0	+	chr3	58203023	58203034	Tcf12	13.3469	+
chr3	58203062	58203065	Enhancer__chr3:58202964-58203031	0	+	chr3	58203062	58203070	Atf3	11.1311	+
chr3	58218452	58218466	Enhancer__chr3:58218436-58218533	0	+	chr3	58218451	58218466	TBP	11.75	-
chr3	58218453	58218468	Enhancer__chr3:58218436-58218533	0	+	chr3	58218453	58218468	TBP	10.8472	-
chr3	58223185	58223202	protein_coding__p3@ABHD6__chr3:58223228..58223282,+::	0	+	chr3	58223185	58223202	SP4	3.78182	-
chr3	58223188	58223199	protein_coding__p3@ABHD6__chr3:58223228..58223282,+::	0	+	chr3	58223188	58223199	SP1	16.4038	-
chr3	58223189	58223199	protein_coding__p3@ABHD6__chr3:58223228..58223282,+::	0	+	chr3	58223189	58223199	KLF5	17	-
chr3	58223189	58223200	protein_coding__p3@ABHD6__chr3:58223228..58223282,+::	0	+	chr3	58223189	58223200	Klf1	10.9394	-
chr3	58223190	58223207	protein_coding__p3@ABHD6__chr3:58223228..58223282,+::	0	+	chr3	58223190	58223207	SP4	7.63636	-
chr3	58223193	58223204	protein_coding__p3@ABHD6__chr3:58223228..58223282,+::	0	+	chr3	58223193	58223204	SP1	16.4038	-
chr3	58223194	58223204	protein_coding__p3@ABHD6__chr3:58223228..58223282,+::	0	+	chr3	58223194	58223204	KLF5	17	-
chr3	58223194	58223205	protein_coding__p3@ABHD6__chr3:58223228..58223282,+::	0	+	chr3	58223194	58223205	Klf1	10.9394	-
chr3	58223198	58223209	protein_coding__p3@ABHD6__chr3:58223228..58223282,+::	0	+	chr3	58223198	58223209	SP1	15.1538	-
chr3	58223199	58223209	protein_coding__p3@ABHD6__chr3:58223228..58223282,+::	0	+	chr3	58223199	58223209	KLF5	15.102	-
chr3	58223200	58223211	protein_coding__p3@ABHD6__chr3:58223228..58223282,+::	0	+	chr3	58223200	58223211	E2F4	11.3448	+
chr3	58223201	58223215	protein_coding__p3@ABHD6__chr3:58223228..58223282,+::	0	+	chr3	58223201	58223215	EGR1	22.7308	-
chr3	58223201	58223218	protein_coding__p3@ABHD6__chr3:58223228..58223282,+::	0	+	chr3	58223201	58223218	SP4	7.21818	-
chr3	58223204	58223215	protein_coding__p3@ABHD6__chr3:58223228..58223282,+::	0	+	chr3	58223204	58223215	SP1	17.9038	-
chr3	58223205	58223215	protein_coding__p3@ABHD6__chr3:58223228..58223282,+::	0	+	chr3	58223205	58223215	KLF5	15.102	-
chr3	58223206	58223217	protein_coding__p3@ABHD6__chr3:58223228..58223282,+::	0	+	chr3	58223206	58223217	E2F4	11.3448	+
chr3	58223207	58223221	protein_coding__p3@ABHD6__chr3:58223228..58223282,+::	0	+	chr3	58223207	58223221	EGR1	22.7308	-
chr3	58223207	58223224	protein_coding__p3@ABHD6__chr3:58223228..58223282,+::	0	+	chr3	58223207	58223224	SP4	7.21818	-
chr3	58223210	58223221	protein_coding__p3@ABHD6__chr3:58223228..58223282,+::	0	+	chr3	58223210	58223221	SP1	17.9038	-
chr3	58223211	58223221	protein_coding__p3@ABHD6__chr3:58223228..58223282,+::	0	+	chr3	58223211	58223221	KLF5	15.102	-
chr3	58223212	58223223	protein_coding__p3@ABHD6__chr3:58223228..58223282,+::	0	+	chr3	58223212	58223223	E2F4	11.3448	+
chr3	58223213	58223227	protein_coding__p3@ABHD6__chr3:58223228..58223282,+::	0	+	chr3	58223213	58223227	EGR1	22.7308	-
chr3	58223213	58223230	protein_coding__p3@ABHD6__chr3:58223228..58223282,+::	0	+	chr3	58223213	58223230	SP4	7.21818	-
chr3	58223216	58223227	protein_coding__p3@ABHD6__chr3:58223228..58223282,+::	0	+	chr3	58223216	58223227	SP1	17.9038	-
chr3	58223217	58223227	protein_coding__p3@ABHD6__chr3:58223228..58223282,+::	0	+	chr3	58223217	58223227	KLF5	15.102	-
chr3	58223218	58223229	protein_coding__p3@ABHD6__chr3:58223228..58223282,+::	0	+	chr3	58223218	58223229	E2F4	11.3448	+
chr3	58223219	58223233	protein_coding__p3@ABHD6__chr3:58223228..58223282,+::	0	+	chr3	58223219	58223233	EGR1	20.1154	-
chr3	58223219	58223236	protein_coding__p3@ABHD6__chr3:58223228..58223282,+::	0	+	chr3	58223219	58223236	SP4	6.45455	-
chr3	58223222	58223233	protein_coding__p3@ABHD6__chr3:58223228..58223282,+::	0	+	chr3	58223222	58223233	SP1	17.1538	-
chr3	58223223	58223233	protein_coding__p3@ABHD6__chr3:58223228..58223282,+::	0	+	chr3	58223223	58223233	KLF5	13.9184	-
chr3	58223241	58223258	protein_coding__p3@ABHD6__chr3:58223228..58223282,+::	0	+	chr3	58223241	58223258	SP4	8.56364	+
chr3	58223244	58223254	protein_coding__p3@ABHD6__chr3:58223228..58223282,+::	0	+	chr3	58223244	58223254	KLF5	13.8163	+
chr3	58223244	58223255	protein_coding__p3@ABHD6__chr3:58223228..58223282,+::	0	+	chr3	58223244	58223255	SP1	17.0769	+
chr3	58223244	58223258	protein_coding__p3@ABHD6__chr3:58223228..58223282,+::	0	+	chr3	58223244	58223258	EGR1	15.6538	+
chr3	58291960	58291973	protein_coding__p1@RPP14__chr3:58291965..58292038,+::	0	+	chr3	58291960	58291973	JUN	14.6735	+
chr3	58291960	58291977	protein_coding__p1@RPP14__chr3:58291965..58292038,+::	0	+	chr3	58291960	58291977	Gmeb1	10.7895	+
chr3	58291962	58291970	protein_coding__p1@RPP14__chr3:58291965..58292038,+::	0	+	chr3	58291962	58291970	Atf3	12.3443	+
chr3	58291963	58291971	protein_coding__p1@RPP14__chr3:58291965..58292038,+::	0	+	chr3	58291963	58291971	Atf1	11.2459	+
chr3	58291963	58291976	protein_coding__p1@RPP14__chr3:58291965..58292038,+::	0	+	chr3	58291963	58291976	JUN	12.9592	-
chr3	58291964	58291972	protein_coding__p1@RPP14__chr3:58291965..58292038,+::	0	+	chr3	58291964	58291972	CREB1	13.5495	-
chr3	58291985	58292004	protein_coding__p1@RPP14__chr3:58291965..58292038,+::	0	+	chr3	58291985	58292004	PAX5	12.1774	-
chr3	58291997	58292007	protein_coding__p1@RPP14__chr3:58291965..58292038,+::	0	+	chr3	58291997	58292007	KLF5	13.9184	-
chr3	58318594	58318605	protein_coding__p1@PXK__chr3:58318594..58318694,+::	0	+	chr3	58318594	58318605	NRF1	10.1455	+
chr3	58318599	58318609	protein_coding__p1@PXK__chr3:58318594..58318694,+::	0	+	chr3	58318599	58318609	HEY1	12.0727	-
chr3	58318601	58318612	protein_coding__p1@PXK__chr3:58318594..58318694,+::	0	+	chr3	58318601	58318612	TFAP2A	11.1273	-
chr3	58318611	58318621	protein_coding__p1@PXK__chr3:58318594..58318694,+::	0	+	chr3	58318611	58318621	HEY1	11.7636	-
chr3	58318624	58318638	protein_coding__p1@PXK__chr3:58318594..58318694,+::	0	+	chr3	58318624	58318638	EGR1	14.0192	-
chr3	58318627	58318641	protein_coding__p1@PXK__chr3:58318594..58318694,+::	0	+	chr3	58318627	58318641	EGR1	13.1346	-
chr3	58318641	58318652	protein_coding__p1@PXK__chr3:58318594..58318694,+::	0	+	chr3	58318641	58318652	NRF1	9.25455	-
chr3	58318649	58318660	protein_coding__p1@PXK__chr3:58318594..58318694,+::	0	+	chr3	58318649	58318660	E2F4	11.6897	+
chr3	58318690	58318698	protein_coding__p1@PXK__chr3:58318594..58318694,+::	0	+	chr3	58318690	58318704	EGR1	14.9231	-
chr3	58419528	58419540	protein_coding__p1@PDHB__chr3:58419537..58419583,-::	0	-	chr3	58419528	58419540	YY1	19.75	-
chr3	58419593	58419610	protein_coding__p1@PDHB__chr3:58419537..58419583,-::	0	-	chr3	58419593	58419610	SP4	16.0545	+
chr3	58419596	58419607	protein_coding__p1@PDHB__chr3:58419537..58419583,-::	0	-	chr3	58419596	58419607	SP1	17.1538	+
chr3	58419596	58419610	protein_coding__p1@PDHB__chr3:58419537..58419583,-::	0	-	chr3	58419596	58419610	EGR1	17.0192	+
chr3	58419611	58419626	protein_coding__p1@PDHB__chr3:58419537..58419583,-::	0	-	chr3	58419611	58419626	NFYB	12.2692	+
chr3	58419614	58419632	protein_coding__p1@PDHB__chr3:58419537..58419583,-::	0	-	chr3	58419614	58419632	NFYA	11.5366	-
chr3	58419630	58419636	protein_coding__p1@PDHB__chr3:58419537..58419583,-::	0	-	chr3	58419630	58419641	NRF1	10.2909	-
chr3	58457231	58457242	Enhancer__chr3:58457172-58457525	0	+	chr3	58457231	58457242	Klf1	12.5303	-
chr3	58457243	58457254	Enhancer__chr3:58457172-58457525	0	+	chr3	58457243	58457254	FOSL2	14.7818	+
chr3	58457243	58457254	Enhancer__chr3:58457172-58457525	0	+	chr3	58457243	58457254	JUNB	14.8367	+
chr3	58457244	58457255	Enhancer__chr3:58457172-58457525	0	+	chr3	58457244	58457255	FOS	13.8511	-
chr3	58457244	58457255	Enhancer__chr3:58457172-58457525	0	+	chr3	58457244	58457255	FOSL1	14.4364	+
chr3	58457244	58457255	Enhancer__chr3:58457172-58457525	0	+	chr3	58457244	58457255	JUND	10.9362	+
chr3	58457251	58457266	Enhancer__chr3:58457172-58457525	0	+	chr3	58457251	58457266	FOXA1	13.3265	+
chr3	58457255	58457267	Enhancer__chr3:58457172-58457525	0	+	chr3	58457255	58457267	Foxa2	11.93	+
chr3	58457268	58457279	Enhancer__chr3:58457172-58457525	0	+	chr3	58457268	58457279	RUNX1	11.3276	+
chr3	58457283	58457294	Enhancer__chr3:58457172-58457525	0	+	chr3	58457283	58457294	FOXH1	14.1731	+
chr3	58457326	58457336	Enhancer__chr3:58457172-58457525	0	+	chr3	58457326	58457336	ERF	11.7286	+
chr3	58457326	58457336	Enhancer__chr3:58457172-58457525	0	+	chr3	58457326	58457336	ETS1	11.7931	+
chr3	58457326	58457336	Enhancer__chr3:58457172-58457525	0	+	chr3	58457326	58457336	ETV1	10.9818	+
chr3	58457326	58457336	Enhancer__chr3:58457172-58457525	0	+	chr3	58457326	58457336	FLI1	12.5957	+
chr3	58457334	58457345	Enhancer__chr3:58457172-58457525	0	+	chr3	58457334	58457345	CEBPA	11.449	-
chr3	58457337	58457345	Enhancer__chr3:58457172-58457525	0	+	chr3	58457337	58457348	CEBPA	11.5714	+
chr3	58477422	58477433	div_lnc__NA__chr3:58477424..58477449,-	0	-	chr3	58477422	58477433	FOSL1	9.61818	+
chr3	58477433	58477446	div_lnc__NA__chr3:58477424..58477449,-	0	-	chr3	58477433	58477446	Myod1	13.9796	-
chr3	58477434	58477448	div_lnc__NA__chr3:58477424..58477449,-	0	-	chr3	58477434	58477448	Tcf21	10.4605	-
chr3	58477435	58477446	div_lnc__NA__chr3:58477424..58477449,-	0	-	chr3	58477435	58477446	Tcf12	10.7551	-
chr3	58477436	58477447	div_lnc__NA__chr3:58477424..58477449,-	0	-	chr3	58477436	58477447	Tcf12	13.8163	+
chr3	58477458	58477470	div_lnc__NA__chr3:58477424..58477449,-	0	-	chr3	58477458	58477470	HINFP	10.1061	-
chr3	58477460	58477477	div_lnc__NA__chr3:58477424..58477449,-	0	-	chr3	58477460	58477477	Ar	5.86207	-
chr3	58477477	58477494	div_lnc__NA__chr3:58477424..58477449,-	0	-	chr3	58477477	58477494	ESR1	-1.57576	+
chr3	58477483	58477495	div_lnc__NA__chr3:58477424..58477449,-	0	-	chr3	58477483	58477495	HINFP	10.9848	-
chr3	58477498	58477507	div_lnc__NA__chr3:58477424..58477449,-	0	-	chr3	58477498	58477507	THAP1	11	-
chr3	58477501	58477509	div_lnc__NA__chr3:58477424..58477449,-	0	-	chr3	58477501	58477513	HINFP	10.1364	-
chr3	58477502	58477509	div_lnc__NA__chr3:58477424..58477449,-	0	-	chr3	58477502	58477516	EGR1	17.0577	-
chr3	58477505	58477509	div_lnc__NA__chr3:58477424..58477449,-	0	-	chr3	58477505	58477516	SP1	15.1538	-
chr3	58477742	58477745	div_pc__p1@KCTD6__chr3:58477815..58477865,+	0	+	chr3	58477736	58477745	THAP1	9.85526	-
chr3	58477742	58477750	div_pc__p1@KCTD6__chr3:58477815..58477865,+	0	+	chr3	58477737	58477750	Myod1	13.6531	-
chr3	58477742	58477751	div_pc__p1@KCTD6__chr3:58477815..58477865,+	0	+	chr3	58477740	58477751	Tcf12	14.5714	+
chr3	58477762	58477773	div_pc__p1@KCTD6__chr3:58477815..58477865,+	0	+	chr3	58477762	58477773	NRF1	12.2	-
chr3	58477784	58477798	div_pc__p1@KCTD6__chr3:58477815..58477865,+	0	+	chr3	58477784	58477798	EGR1	15.5385	+
chr3	58477787	58477801	div_pc__p1@KCTD6__chr3:58477815..58477865,+	0	+	chr3	58477787	58477801	EGR1	17.25	+
chr3	58477790	58477804	div_pc__p1@KCTD6__chr3:58477815..58477865,+	0	+	chr3	58477790	58477804	EGR1	17.25	+
chr3	58477793	58477807	div_pc__p1@KCTD6__chr3:58477815..58477865,+	0	+	chr3	58477793	58477807	EGR1	13.6538	+
chr3	58477811	58477822	div_pc__p1@KCTD6__chr3:58477815..58477865,+	0	+	chr3	58477811	58477822	NRF1	12.2	-
chr3	58477825	58477836	div_pc__p1@KCTD6__chr3:58477815..58477865,+	0	+	chr3	58477825	58477836	E2F4	10.2414	-
chr3	58477833	58477848	div_pc__p1@KCTD6__chr3:58477815..58477865,+	0	+	chr3	58477833	58477848	ZBTB33	10.7576	+
chr3	58477846	58477857	div_pc__p1@KCTD6__chr3:58477815..58477865,+	0	+	chr3	58477846	58477858	TFAP2C	12.3776	+
chr3	58477847	58477857	div_pc__p1@KCTD6__chr3:58477815..58477865,+	0	+	chr3	58477847	58477858	TFAP2A	11.9273	-
chr3	58592652	58592660	antisense__NA__chr3:58592659..58592715,+	0	+	chr3	58592652	58592660	CREB1	11.3964	+
chr3	58613396	58613411	protein_coding__p4@FAM107A__chr3:58613323..58613342,-::	0	-	chr3	58613396	58613411	Nr5a2	10.1724	+
chr3	58613416	58613417	protein_coding__p4@FAM107A__chr3:58613323..58613342,-::	0	-	chr3	58613416	58613427	TFAP2A	12.2182	-
chr3	58652521	58652526	protein_coding__p3@FAM3D__chr3:58652523..58652570,-::	0	-	chr3	58652515	58652526	Tcf12	13.449	-
chr3	58652604	58652618	protein_coding__p3@FAM3D__chr3:58652523..58652570,-::	0	-	chr3	58652604	58652618	SPI1	9.43636	+
chr3	58652606	58652618	protein_coding__p3@FAM3D__chr3:58652523..58652570,-::	0	-	chr3	58652606	58652618	EHF	10.541	+
chr3	58810114	58810133	antisense__p1@ENST00000463703,p1@ENST00000482372,p1@uc003dku.1__chr3:58810185..58810229,+	0	+	chr3	58810114	58810133	CTCF	10.8033	+
chr3	58810146	58810157	antisense__p1@ENST00000463703,p1@ENST00000482372,p1@uc003dku.1__chr3:58810185..58810229,+	0	+	chr3	58810146	58810157	STAT3	12.0408	+
chr3	59035716	59035724	protein_coding__p1@C3orf67__chr3:59035673..59035787,-::	0	-	chr3	59035713	59035724	NRF1	9.69091	+
chr3	59035722	59035733	protein_coding__p1@C3orf67__chr3:59035673..59035787,-::	0	-	chr3	59035722	59035733	E2F4	11.2069	-
chr3	59035728	59035739	protein_coding__p1@C3orf67__chr3:59035673..59035787,-::	0	-	chr3	59035728	59035739	E2F4	10.1897	-
chr3	59035734	59035745	protein_coding__p1@C3orf67__chr3:59035673..59035787,-::	0	-	chr3	59035734	59035745	Klf1	12.697	+
chr3	59035735	59035745	protein_coding__p1@C3orf67__chr3:59035673..59035787,-::	0	-	chr3	59035735	59035745	Klf4	16.051	-
chr3	59035735	59035745	protein_coding__p1@C3orf67__chr3:59035673..59035787,-::	0	-	chr3	59035735	59035745	KLF5	16.6735	+
chr3	59035751	59035761	protein_coding__p1@C3orf67__chr3:59035673..59035787,-::	0	-	chr3	59035751	59035761	RUNX3	10.8462	+
chr3	59035788	59035805	protein_coding__p1@C3orf67__chr3:59035673..59035787,-::	0	-	chr3	59035788	59035805	SP4	6.10909	+
chr3	59035791	59035809	protein_coding__p1@C3orf67__chr3:59035673..59035787,-::	0	-	chr3	59035791	59035809	NFYA	12.061	+
chr3	59035797	59035812	protein_coding__p1@C3orf67__chr3:59035673..59035787,-::	0	-	chr3	59035797	59035812	NFYB	12.6538	-
chr3	59035814	59035825	protein_coding__p1@C3orf67__chr3:59035673..59035787,-::	0	-	chr3	59035814	59035825	NRF1	14.9636	-
chr3	59035815	59035826	protein_coding__p1@C3orf67__chr3:59035673..59035787,-::	0	-	chr3	59035815	59035826	NRF1	19.0545	+
chr3	59286689	59286699	Enhancer__chr3:59286518-59286843	0	+	chr3	59286689	59286699	FLI1	12.7234	+
chr3	59286775	59286786	Enhancer__chr3:59286518-59286843	0	+	chr3	59286775	59286789	SPI1	4.30909	+
chr3	59318618	59318625	Enhancer__chr3:59318495-59318699	0	+	chr3	59318614	59318625	FOS	11.8511	+
chr3	59360817	59360821	Enhancer__chr3:59360558-59360946	0	+	chr3	59360808	59360821	POU2F2	16.7414	+
chr3	59367194	59367205	Enhancer__chr3:59367122-59367264	0	+	chr3	59367194	59367205	CEBPA	12.6122	-
chr3	59367213	59367233	Enhancer__chr3:59367122-59367264	0	+	chr3	59367213	59367233	PPARG	7.53333	-
chr3	59367247	59367258	Enhancer__chr3:59367122-59367264	0	+	chr3	59367247	59367258	STAT1	11.7636	+
chr3	59372126	59372128	Enhancer__chr3:59372016-59372292	0	+	chr3	59372117	59372128	STAT1	10.8182	+
chr3	59372143	59372154	Enhancer__chr3:59372016-59372292	0	+	chr3	59372143	59372154	FOS	10.9787	+
chr3	59372143	59372154	Enhancer__chr3:59372016-59372292	0	+	chr3	59372143	59372154	JUND	10.5957	-
chr3	59372167	59372178	Enhancer__chr3:59372016-59372292	0	+	chr3	59372167	59372178	FOS	11.7021	-
chr3	59372178	59372192	Enhancer__chr3:59372016-59372292	0	+	chr3	59372178	59372192	SPI1	9.56364	-
chr3	59372203	59372214	Enhancer__chr3:59372016-59372292	0	+	chr3	59372203	59372214	CEBPA	11.3673	+
chr3	59372223	59372233	Enhancer__chr3:59372016-59372292	0	+	chr3	59372223	59372233	CUX1	11.5816	-
chr3	59374308	59374312	intergenic__p@chr3:59374335..59374348,-__chr3:59374335..59374348,-::	0	-	chr3	59374302	59374312	RELA	9.04082	+
chr3	59374400	59374414	intergenic__p@chr3:59374335..59374348,-__chr3:59374335..59374348,-::	0	-	chr3	59374400	59374414	SPI1	15.8182	-
chr3	59374403	59374410	intergenic__p@chr3:59374335..59374348,-__chr3:59374335..59374348,-::	0	-	chr3	59374403	59374410	SPIB	11.2333	-
chr3	59410612	59410622	Enhancer__chr3:59410472-59410650	0	+	chr3	59410612	59410622	RUNX3	14.9038	+
chr3	59410612	59410623	Enhancer__chr3:59410472-59410650	0	+	chr3	59410612	59410623	RUNX1	13.931	-
chr3	59413179	59413189	Enhancer__chr3:59413085-59413290	0	+	chr3	59413179	59413189	Myc	11.2545	+
chr3	59413179	59413196	Enhancer__chr3:59413085-59413290	0	+	chr3	59413178	59413196	TP63	0.344828	+
chr3	59413179	59413196	Enhancer__chr3:59413085-59413290	0	+	chr3	59413178	59413196	TP73	9.67308	+
chr3	59413217	59413228	Enhancer__chr3:59413085-59413290	0	+	chr3	59413217	59413228	FOS	12.6383	+
chr3	59413219	59413230	Enhancer__chr3:59413085-59413290	0	+	chr3	59413219	59413230	Hoxa9	12.8421	-
chr3	59413244	59413254	Enhancer__chr3:59413085-59413290	0	+	chr3	59413244	59413254	Myb	13.0984	+
chr3	59437303	59437318	Enhancer__chr3:59437282-59437448	0	+	chr3	59437303	59437318	MEF2C	10.9831	-
chr3	59437304	59437316	Enhancer__chr3:59437282-59437448	0	+	chr3	59437304	59437316	MEF2A	11.3065	-
chr3	59437304	59437316	Enhancer__chr3:59437282-59437448	0	+	chr3	59437304	59437316	MEF2B	7.16364	-
chr3	59466309	59466320	Enhancer__chr3:59466270-59466387	0	+	chr3	59466309	59466320	FOSL2	13.2182	+
chr3	59466310	59466321	Enhancer__chr3:59466270-59466387	0	+	chr3	59466310	59466321	FOS	13.9787	-
chr3	59466310	59466321	Enhancer__chr3:59466270-59466387	0	+	chr3	59466310	59466321	JUND	15.1915	-
chr3	59466311	59466322	Enhancer__chr3:59466270-59466387	0	+	chr3	59466311	59466322	FOSL2	14.5273	-
chr3	59466334	59466347	Enhancer__chr3:59466270-59466387	0	+	chr3	59466334	59466347	JUN	9.69388	-
chr3	59466376	59466397	Enhancer__chr3:59466270-59466387	0	+	chr3	59466376	59466397	IRF1	11.9516	+
chr3	59488762	59488765	Enhancer__chr3:59488457-59488969	0	+	chr3	59488754	59488765	FOSL2	15.6364	+
chr3	59488762	59488766	Enhancer__chr3:59488457-59488969	0	+	chr3	59488755	59488766	FOS	15.7021	+
chr3	59488762	59488766	Enhancer__chr3:59488457-59488969	0	+	chr3	59488755	59488766	FOSL1	17.0545	+
chr3	59488762	59488766	Enhancer__chr3:59488457-59488969	0	+	chr3	59488755	59488766	JUND	16.9149	+
chr3	59488762	59488767	Enhancer__chr3:59488457-59488969	0	+	chr3	59488756	59488767	FOSL2	13.2364	-
chr3	59488809	59488824	Enhancer__chr3:59488457-59488969	0	+	chr3	59488809	59488824	MAFK	11.9111	+
chr3	59488822	59488833	Enhancer__chr3:59488457-59488969	0	+	chr3	59488822	59488833	FOSL1	11.2909	+
chr3	59488834	59488842	Enhancer__chr3:59488457-59488969	0	+	chr3	59488834	59488842	Atf3	14.3279	+
chr3	59526883	59526898	Enhancer__chr3:59526553-59526908	0	+	chr3	59526883	59526898	FOXP1	11.9859	-
chr3	59526898	59526912	Enhancer__chr3:59526553-59526908	0	+	chr3	59526898	59526912	SPI1	8.32727	-
chr3	59545691	59545702	Enhancer__chr3:59545502-59545850	0	+	chr3	59545691	59545702	CDX2	11.661	-
chr3	59545693	59545704	Enhancer__chr3:59545502-59545850	0	+	chr3	59545693	59545704	FOSL2	13.1455	+
chr3	59545693	59545704	Enhancer__chr3:59545502-59545850	0	+	chr3	59545693	59545704	JUNB	13.3673	+
chr3	59545694	59545705	Enhancer__chr3:59545502-59545850	0	+	chr3	59545694	59545705	FOS	13.9574	-
chr3	59545694	59545705	Enhancer__chr3:59545502-59545850	0	+	chr3	59545694	59545705	FOSL1	12.9273	+
chr3	59545694	59545705	Enhancer__chr3:59545502-59545850	0	+	chr3	59545694	59545705	JUND	12.4043	-
chr3	59545753	59545764	Enhancer__chr3:59545502-59545850	0	+	chr3	59545753	59545764	FOSL2	10.5091	+
chr3	59545753	59545764	Enhancer__chr3:59545502-59545850	0	+	chr3	59545753	59545764	JUNB	11.3878	+
chr3	59545754	59545765	Enhancer__chr3:59545502-59545850	0	+	chr3	59545754	59545765	FOS	11.1702	+
chr3	59545754	59545765	Enhancer__chr3:59545502-59545850	0	+	chr3	59545754	59545765	JUND	10.9787	+
chr3	59552245	59552263	Enhancer__chr3:59552195-59552456	0	+	chr3	59552245	59552263	TP53	15.0816	+
chr3	59552245	59552263	Enhancer__chr3:59552195-59552456	0	+	chr3	59552245	59552263	TP63	-0.0862069	+
chr3	59552245	59552263	Enhancer__chr3:59552195-59552456	0	+	chr3	59552245	59552263	TP73	16.0962	-
chr3	61237091	61237101	protein_coding__p1@FHIT__chr3:61237050..61237140,-::	0	-	chr3	61237083	61237101	RARA	-8.68182	+
chr3	61237129	61237140	protein_coding__p1@FHIT__chr3:61237050..61237140,-::	0	-	chr3	61237129	61237140	STAT1	14.4909	-
chr3	61237129	61237140	protein_coding__p1@FHIT__chr3:61237050..61237140,-::	0	-	chr3	61237129	61237140	STAT3	15.7143	-
chr3	61237130	61237146	protein_coding__p1@FHIT__chr3:61237050..61237140,-::	0	-	chr3	61237130	61237146	ZNF143	1.48276	+
chr3	61237146	61237161	protein_coding__p1@FHIT__chr3:61237050..61237140,-::	0	-	chr3	61237146	61237161	SP2	18.0517	-
chr3	61237147	61237161	protein_coding__p1@FHIT__chr3:61237050..61237140,-::	0	-	chr3	61237147	61237161	EGR1	12.7885	-
chr3	61237147	61237164	protein_coding__p1@FHIT__chr3:61237050..61237140,-::	0	-	chr3	61237147	61237164	SP4	4.81818	-
chr3	61237150	61237161	protein_coding__p1@FHIT__chr3:61237050..61237140,-::	0	-	chr3	61237150	61237161	SP1	15.8077	-
chr3	61237151	61237161	protein_coding__p1@FHIT__chr3:61237050..61237140,-::	0	-	chr3	61237151	61237161	KLF5	13.9184	-
chr3	61237162	61237174	protein_coding__p1@FHIT__chr3:61237050..61237140,-::	0	-	chr3	61237162	61237174	YY1	19.0385	+
chr3	61237185	61237200	protein_coding__p1@FHIT__chr3:61237050..61237140,-::	0	-	chr3	61237185	61237200	NR2C2	8.95714	+
chr3	61507169	61507179	Enhancer__chr3:61507042-61507250	0	+	chr3	61507169	61507179	SREBF1	14.1585	-
chr3	61507169	61507179	Enhancer__chr3:61507042-61507250	0	+	chr3	61507169	61507179	SREBF2	15.0674	+
chr3	61507199	61507209	Enhancer__chr3:61507042-61507250	0	+	chr3	61507199	61507209	RELA	13.1837	+
chr3	61507244	61507255	Enhancer__chr3:61507042-61507250	0	+	chr3	61507244	61507255	STAT3	13.1224	+
chr3	61507259	61507269	Enhancer__chr3:61507042-61507250	0	+	chr3	61507259	61507269	Myb	12.2131	-
chr3	61547164	61547170	protein_coding__p1@PTPRG__chr3:61547236..61547255,+::	0	+	chr3	61547159	61547170	NRF1	12.4182	-
chr3	61547164	61547172	protein_coding__p1@PTPRG__chr3:61547236..61547255,+::	0	+	chr3	61547161	61547172	E2F4	10.1552	-
chr3	61547164	61547177	protein_coding__p1@PTPRG__chr3:61547236..61547255,+::	0	+	chr3	61547163	61547177	EGR1	16.9231	+
chr3	61547246	61547257	protein_coding__p1@PTPRG__chr3:61547236..61547255,+::	0	+	chr3	61547246	61547257	Gabpa	10.8361	-
chr3	61547248	61547258	protein_coding__p1@PTPRG__chr3:61547236..61547255,+::	0	+	chr3	61547248	61547258	ETS1	12.6207	-
chr3	61547248	61547258	protein_coding__p1@PTPRG__chr3:61547236..61547255,+::	0	+	chr3	61547248	61547258	ETV1	11.5091	-
chr3	61547248	61547258	protein_coding__p1@PTPRG__chr3:61547236..61547255,+::	0	+	chr3	61547248	61547258	FLI1	11.6383	-
chr3	61547248	61547260	protein_coding__p1@PTPRG__chr3:61547236..61547255,+::	0	+	chr3	61547248	61547260	ELF1	9.65455	-
chr3	61547248	61547262	protein_coding__p1@PTPRG__chr3:61547236..61547255,+::	0	+	chr3	61547248	61547262	SPI1	3.32727	-
chr3	61547277	61547279	protein_coding__p1@PTPRG__chr3:61547236..61547255,+::	0	+	chr3	61547277	61547294	SP4	4.50909	+
chr3	62304616	62304617	protein_coding__p1@C3orf14__chr3:62304658..62304707,+::	0	+	chr3	62304604	62304617	JUN	12.1224	+
chr3	62304616	62304618	protein_coding__p1@C3orf14__chr3:62304658..62304707,+::	0	+	chr3	62304610	62304618	Atf3	12.3443	-
chr3	62304616	62304620	protein_coding__p1@C3orf14__chr3:62304658..62304707,+::	0	+	chr3	62304607	62304620	JUN	12.1224	-
chr3	62304624	62304635	protein_coding__p1@C3orf14__chr3:62304658..62304707,+::	0	+	chr3	62304624	62304635	NRF1	15.5636	-
chr3	62304625	62304636	protein_coding__p1@C3orf14__chr3:62304658..62304707,+::	0	+	chr3	62304625	62304636	NRF1	18.2727	+
chr3	62304630	62304646	protein_coding__p1@C3orf14__chr3:62304658..62304707,+::	0	+	chr3	62304630	62304646	SRF	12.541	+
chr3	62304647	62304664	protein_coding__p1@C3orf14__chr3:62304658..62304707,+::	0	+	chr3	62304647	62304664	SP4	4.89091	+
chr3	62304649	62304660	protein_coding__p1@C3orf14__chr3:62304658..62304707,+::	0	+	chr3	62304649	62304660	Klf1	14.9848	+
chr3	62304650	62304660	protein_coding__p1@C3orf14__chr3:62304658..62304707,+::	0	+	chr3	62304650	62304660	Klf4	14.1531	-
chr3	62304679	62304690	protein_coding__p1@C3orf14__chr3:62304658..62304707,+::	0	+	chr3	62304679	62304690	NRF1	11.6182	+
chr3	62304701	62304712	protein_coding__p1@C3orf14__chr3:62304658..62304707,+::	0	+	chr3	62304701	62304712	STAT1	15.4727	-
chr3	62304701	62304712	protein_coding__p1@C3orf14__chr3:62304658..62304707,+::	0	+	chr3	62304701	62304712	STAT3	16	-
chr3	62304705	62304716	protein_coding__p1@C3orf14__chr3:62304658..62304707,+::	0	+	chr3	62304705	62304716	Gabpa	12.2295	+
chr3	62354986	62354996	intergenic__NA__chr3:62355012..62355027,-::	0	-	chr3	62354986	62354996	Klf4	15.8061	+
chr3	62355070	62355086	intergenic__NA__chr3:62355012..62355027,-::	0	-	chr3	62355070	62355086	SRF	11.4754	+
chr3	62355086	62355097	intergenic__NA__chr3:62355012..62355027,-::	0	-	chr3	62355086	62355102	ZNF143	7.5	+
chr3	62360000	62360009	protein_coding__p8@FEZF2__chr3:62359968..62359988,-::	0	-	chr3	62360000	62360009	SNAI2	12.3488	-
chr3	62364427	62364440	Enhancer__chr3:62364078-62364515	0	+	chr3	62364426	62364440	EGR1	18.0769	-
chr3	62861093	62861107	protein_coding__p1@CADPS__chr3:62861012..62861096,-::	0	-	chr3	62861093	62861107	EGR1	13.9615	-
chr3	62861112	62861115	protein_coding__p1@CADPS__chr3:62861012..62861096,-::	0	-	chr3	62861112	62861123	FOXH1	11.3846	-
chr3	62926712	62926716	Enhancer__chr3:62926615-62926793	0	+	chr3	62926705	62926716	SPDEF	9.43636	-
chr3	62926738	62926749	Enhancer__chr3:62926615-62926793	0	+	chr3	62926738	62926749	E2F6	13.5517	-
chr3	62936121	62936131	intergenic__p1@ENST00000475886__chr3:62936098..62936110,+::	0	+	chr3	62936121	62936131	MAX	11.5	+
chr3	62936121	62936132	intergenic__p1@ENST00000475886__chr3:62936098..62936110,+::	0	+	chr3	62936121	62936132	USF1	10.2245	+
chr3	62936122	62936132	intergenic__p1@ENST00000475886__chr3:62936098..62936110,+::	0	+	chr3	62936122	62936132	Mitf	12.2551	-
chr3	63001495	63001504	Enhancer__chr3:63001437-63001612	0	+	chr3	63001494	63001504	KLF5	16.102	+
chr3	63001495	63001505	Enhancer__chr3:63001437-63001612	0	+	chr3	63001494	63001505	SP1	18.1154	+
chr3	63001495	63001508	Enhancer__chr3:63001437-63001612	0	+	chr3	63001491	63001508	SP4	5.43636	+
chr3	63001524	63001533	Enhancer__chr3:63001437-63001612	0	+	chr3	63001524	63001533	Sox17	11.3034	-
chr3	63001534	63001547	Enhancer__chr3:63001437-63001612	0	+	chr3	63001534	63001547	Myod1	12.5918	-
chr3	63001536	63001547	Enhancer__chr3:63001437-63001612	0	+	chr3	63001536	63001547	Tcf12	11.102	-
chr3	63001537	63001548	Enhancer__chr3:63001437-63001612	0	+	chr3	63001537	63001548	Tcf12	12.1429	+
chr3	63001537	63001550	Enhancer__chr3:63001437-63001612	0	+	chr3	63001537	63001550	Myod1	11.1633	+
chr3	63001553	63001570	Enhancer__chr3:63001437-63001612	0	+	chr3	63001553	63001570	SP4	5.49091	+
chr3	63001556	63001566	Enhancer__chr3:63001437-63001612	0	+	chr3	63001556	63001566	KLF5	13.4082	+
chr3	63001556	63001567	Enhancer__chr3:63001437-63001612	0	+	chr3	63001556	63001567	SP1	15.5192	+
chr3	63001556	63001570	Enhancer__chr3:63001437-63001612	0	+	chr3	63001556	63001570	EGR1	12.2308	+
chr3	63001561	63001573	Enhancer__chr3:63001437-63001612	0	+	chr3	63001561	63001573	TFAP2C	10.8367	+
chr3	63849472	63849486	div_pc__p1@THOC7__chr3:63849469..63849553,-::	0	-	chr3	63849472	63849486	EGR1	15.6923	-
chr3	63849475	63849489	div_pc__p1@THOC7__chr3:63849469..63849553,-::	0	-	chr3	63849475	63849489	EGR1	17.25	-
chr3	63849478	63849492	div_pc__p1@THOC7__chr3:63849469..63849553,-::	0	-	chr3	63849478	63849492	EGR1	17.25	-
chr3	63849481	63849495	div_pc__p1@THOC7__chr3:63849469..63849553,-::	0	-	chr3	63849481	63849495	EGR1	17.25	-
chr3	63849484	63849498	div_pc__p1@THOC7__chr3:63849469..63849553,-::	0	-	chr3	63849484	63849498	EGR1	17.25	-
chr3	63849487	63849501	div_pc__p1@THOC7__chr3:63849469..63849553,-::	0	-	chr3	63849487	63849501	EGR1	16.3462	-
chr3	63849491	63849502	div_pc__p1@THOC7__chr3:63849469..63849553,-::	0	-	chr3	63849491	63849502	NRF1	13.6364	+
chr3	63849518	63849532	div_pc__p1@THOC7__chr3:63849469..63849553,-::	0	-	chr3	63849518	63849532	EGR1	17.2692	-
chr3	63849526	63849539	div_pc__p1@THOC7__chr3:63849469..63849553,-::	0	-	chr3	63849526	63849539	NR2F1	10.6531	+
chr3	63849528	63849544	div_pc__p1@THOC7__chr3:63849469..63849553,-::	0	-	chr3	63849528	63849544	Hnf4a	5.74545	+
chr3	63849537	63849553	div_pc__p1@THOC7__chr3:63849469..63849553,-::	0	-	chr3	63849537	63849553	ZNF143	12.6552	+
chr3	63849555	63849561	div_pc__p1@THOC7__chr3:63849469..63849553,-::	0	-	chr3	63849555	63849562	FOXD2	11.4237	+
chr3	63850129	63850136	div_pc__NA__chr3:63850191..63850221,+::	0	+	chr3	63850125	63850136	NRF1	11.4909	+
chr3	63850178	63850189	div_pc__NA__chr3:63850191..63850221,+::	0	+	chr3	63850178	63850189	Gabpa	10.918	-
chr3	63850189	63850200	div_pc__NA__chr3:63850191..63850221,+::	0	+	chr3	63850189	63850200	TFAP2A	11.0909	+
chr3	63850195	63850209	div_pc__NA__chr3:63850191..63850221,+::	0	+	chr3	63850195	63850209	EGR1	14.0962	+
chr3	63850237	63850244	div_pc__NA__chr3:63850191..63850221,+::	0	+	chr3	63850237	63850258	IRF1	15.5645	-
chr3	6398369	6398383	Enhancer__chr3:6398384-6398410	0	+	chr3	6398369	6398383	SPI1	2.36364	-
chr3	63997452	63997463	antisense__NA__chr3:63997432..63997462,+	0	+	chr3	63997452	63997463	Gata1	11.2245	+
chr3	64009671	64009681	protein_coding__p3@PSMD6__chr3:64009659..64009687,-::	0	-	chr3	64009671	64009681	TEAD4	10.9194	+
chr3	64009680	64009690	protein_coding__p3@PSMD6__chr3:64009659..64009687,-::	0	-	chr3	64009680	64009690	RUNX3	13.9808	-
chr3	64009721	64009729	protein_coding__p3@PSMD6__chr3:64009659..64009687,-::	0	-	chr3	64009721	64009729	Atf1	13.0492	-
chr3	64033709	64033719	Enhancer__chr3:64033481-64033828	0	+	chr3	64033709	64033719	Mitf	10.8878	+
chr3	64084926	64084935	antisense__NA__chr3:64084907..64084913,+	0	+	chr3	64084926	64084935	SNAI2	12.5581	+
chr3	64173068	64173089	antisense__NA__chr3:64173100..64173130,+	0	+	chr3	64173068	64173089	ZNF263	16.449	-
chr3	64430909	64430914	div_lnc__NA__chr3:64430982..64430992,+	0	+	chr3	64430905	64430914	SNAI2	11.907	+
chr3	64430909	64430916	div_lnc__NA__chr3:64430982..64430992,+	0	+	chr3	64430905	64430916	Tcf12	10.9388	+
chr3	64430909	64430916	div_lnc__NA__chr3:64430982..64430992,+	0	+	chr3	64430907	64430916	ZEB1	13.2182	-
chr3	64430911	64430922	div_lnc__NA__chr3:64430982..64430992,+	0	+	chr3	64430911	64430922	NRF1	16.1636	-
chr3	64430916	64430928	div_lnc__NA__chr3:64430982..64430992,+	0	+	chr3	64430916	64430928	TFAP2C	11.3878	+
chr3	64430937	64430948	div_lnc__NA__chr3:64430982..64430992,+	0	+	chr3	64430937	64430948	NRF1	10.8909	-
chr3	64430939	64430950	div_lnc__NA__chr3:64430982..64430992,+	0	+	chr3	64430939	64430950	NRF1	16.1455	-
chr3	64430953	64430972	div_lnc__NA__chr3:64430982..64430992,+	0	+	chr3	64430953	64430972	CTCF	9.55738	+
chr3	64431200	64431221	div_pc__p1@ENST00000485770__chr3:64431146..64431202,-	0	-	chr3	64431200	64431221	ZNF263	16.551	-
chr3	64431205	64431226	div_pc__p1@ENST00000485770__chr3:64431146..64431202,-	0	-	chr3	64431205	64431226	ZNF263	16.7959	-
chr3	64431217	64431228	div_pc__p1@ENST00000485770__chr3:64431146..64431202,-	0	-	chr3	64431217	64431228	E2F6	12.8793	-
chr3	64431239	64431249	div_pc__p1@ENST00000485770__chr3:64431146..64431202,-	0	-	chr3	64431239	64431250	E2F6	12.8621	-
chr3	64431243	64431249	div_pc__p1@ENST00000485770__chr3:64431146..64431202,-	0	-	chr3	64431243	64431264	ZNF263	16.5306	-
chr3	64435049	64435059	Enhancer__chr3:64434817-64435116	0	+	chr3	64435049	64435059	SMAD3	11.0182	-
chr3	64435057	64435068	Enhancer__chr3:64434817-64435116	0	+	chr3	64435057	64435068	FOS	13.0638	-
chr3	64436735	64436746	Enhancer__chr3:64436671-64436801	0	+	chr3	64436735	64436746	SP1	13.1731	-
chr3	64475222	64475231	Enhancer__chr3:64475093-64475304	0	+	chr3	64475210	64475231	ZNF263	17.1837	+
chr3	64475222	64475237	Enhancer__chr3:64475093-64475304	0	+	chr3	64475220	64475237	SP4	7.27273	-
chr3	64475223	64475234	Enhancer__chr3:64475093-64475304	0	+	chr3	64475223	64475234	SP1	16.7692	-
chr3	64475228	64475244	Enhancer__chr3:64475093-64475304	0	+	chr3	64475228	64475244	Rarg	-2.69388	+
chr3	64475244	64475265	Enhancer__chr3:64475093-64475304	0	+	chr3	64475244	64475265	ZNF263	17.449	+
chr3	64475247	64475268	Enhancer__chr3:64475093-64475304	0	+	chr3	64475247	64475268	ZNF263	18.5306	+
chr3	64475252	64475263	Enhancer__chr3:64475093-64475304	0	+	chr3	64475252	64475263	SP1	13.3846	-
chr3	64475257	64475268	Enhancer__chr3:64475093-64475304	0	+	chr3	64475257	64475268	SP1	13.1731	-
chr3	64670535	64670546	antisense__p2@ADAMTS9-AS2__chr3:64670551..64670629,+	0	+	chr3	64670535	64670546	Foxo1	14.8966	+
chr3	64673641	64673643	protein_coding__p1@ADAMTS9__chr3:64673668..64673684,-::	0	-	chr3	64673624	64673643	CTCF	8.19672	+
chr3	64673665	64673684	protein_coding__p1@ADAMTS9__chr3:64673668..64673684,-::	0	-	chr3	64673665	64673684	CTCF	9.2459	-
chr3	64673718	64673729	protein_coding__p1@ADAMTS9__chr3:64673668..64673684,-::	0	-	chr3	64673718	64673729	SP1	15.8269	-
chr3	64673724	64673735	protein_coding__p1@ADAMTS9__chr3:64673668..64673684,-::	0	-	chr3	64673724	64673735	SP1	15.9038	-
chr3	64674625	64674636	Enhancer__chr3:64674446-64674694	0	+	chr3	64674625	64674636	SP1	12.3654	-
chr3	64894274	64894284	Enhancer__chr3:64894200-64894336	0	+	chr3	64894274	64894284	ETS1	11.1379	-
chr3	64894274	64894284	Enhancer__chr3:64894200-64894336	0	+	chr3	64894274	64894284	FLI1	10.5319	-
chr3	64894287	64894297	Enhancer__chr3:64894200-64894336	0	+	chr3	64894287	64894297	RELA	11.6327	-
chr3	64958614	64958619	Enhancer__chr3:64958590-64958764	0	+	chr3	64958612	64958619	SPIB	11.2333	-
chr3	64958614	64958623	Enhancer__chr3:64958590-64958764	0	+	chr3	64958609	64958623	SPI1	2.45455	-
chr3	64958665	64958679	Enhancer__chr3:64958590-64958764	0	+	chr3	64958665	64958679	SPI1	3.03636	-
chr3	64958678	64958689	Enhancer__chr3:64958590-64958764	0	+	chr3	64958678	64958689	JUND	9.23404	-
chr3	64958695	64958706	Enhancer__chr3:64958590-64958764	0	+	chr3	64958695	64958706	RUNX1	12.3793	-
chr3	64991977	64991990	Enhancer__chr3:64991801-64992000	0	+	chr3	64991977	64991990	JUN	13.5714	-
chr3	65016738	65016742	Enhancer__chr3:65016570-65016819	0	+	chr3	65016731	65016742	FOSL2	12.3818	+
chr3	65016738	65016742	Enhancer__chr3:65016570-65016819	0	+	chr3	65016731	65016742	JUNB	11.7347	+
chr3	65016738	65016743	Enhancer__chr3:65016570-65016819	0	+	chr3	65016732	65016743	FOS	14.8936	-
chr3	65016738	65016743	Enhancer__chr3:65016570-65016819	0	+	chr3	65016732	65016743	FOSL1	15.7818	-
chr3	65016738	65016743	Enhancer__chr3:65016570-65016819	0	+	chr3	65016732	65016743	JUND	16.3191	-
chr3	65016738	65016743	Enhancer__chr3:65016570-65016819	0	+	chr3	65016732	65016743	NFE2	17.5102	-
chr3	65016738	65016744	Enhancer__chr3:65016570-65016819	0	+	chr3	65016733	65016744	FOSL2	14.8727	-
chr3	65016738	65016744	Enhancer__chr3:65016570-65016819	0	+	chr3	65016733	65016744	JUNB	15.2041	-
chr3	65016762	65016773	Enhancer__chr3:65016570-65016819	0	+	chr3	65016762	65016773	RUNX1	14.6552	-
chr3	65045709	65045723	Enhancer__chr3:65045774-65045784	0	+	chr3	65045709	65045723	Stat4	11.5345	+
chr3	65160565	65160575	intergenic__NA__chr3:65160613..65160650,+::	0	+	chr3	65160557	65160575	NFYA	17.8171	+
chr3	65160565	65160578	intergenic__NA__chr3:65160613..65160650,+::	0	+	chr3	65160563	65160578	NFYB	15.1154	-
chr3	65160580	65160591	intergenic__NA__chr3:65160613..65160650,+::	0	+	chr3	65160580	65160591	USF1	12.449	-
chr3	65160581	65160592	intergenic__NA__chr3:65160613..65160650,+::	0	+	chr3	65160581	65160592	USF2	11.7347	+
chr3	65160620	65160635	intergenic__NA__chr3:65160613..65160650,+::	0	+	chr3	65160620	65160635	NFYB	11.75	-
chr3	65160670	65160680	intergenic__NA__chr3:65160613..65160650,+::	0	+	chr3	65160670	65160688	NFYA	8.82927	+
chr3	6532596	6532608	intergenic__NA__chr3:6532588..6532608,+::	0	+	chr3	6532596	6532608	YY1	16.9808	-
chr3	66024545	66024566	protein_coding__p1@MAGI1__chr3:66024494..66024557,-::	0	-	chr3	66024545	66024566	REST	7.03061	+
chr3	66024581	66024592	protein_coding__p1@MAGI1__chr3:66024494..66024557,-::	0	-	chr3	66024581	66024592	NRF1	12.4909	+
chr3	66024586	66024597	protein_coding__p1@MAGI1__chr3:66024494..66024557,-::	0	-	chr3	66024586	66024597	NRF1	18.4727	-
chr3	66024587	66024597	protein_coding__p1@MAGI1__chr3:66024494..66024557,-::	0	-	chr3	66024587	66024598	NRF1	17.4909	+
chr3	66551534	66551553	protein_coding__p2@LRIG1__chr3:66551526..66551560,-::	0	-	chr3	66551534	66551553	CTCF	12.9016	-
chr3	66551577	66551594	protein_coding__p2@LRIG1__chr3:66551526..66551560,-::	0	-	chr3	66551577	66551594	SP4	9.23636	+
chr3	66551580	66551599	protein_coding__p2@LRIG1__chr3:66551526..66551560,-::	0	-	chr3	66551580	66551599	PAX5	11.9677	-
chr3	66551586	66551597	protein_coding__p2@LRIG1__chr3:66551526..66551560,-::	0	-	chr3	66551586	66551597	E2F4	11.1552	-
chr3	66551595	66551613	protein_coding__p2@LRIG1__chr3:66551526..66551560,-::	0	-	chr3	66551595	66551613	NFYA	14.4634	+
chr3	66551601	66551616	protein_coding__p2@LRIG1__chr3:66551526..66551560,-::	0	-	chr3	66551601	66551616	NFYB	14.2308	-
chr3	67040794	67040808	Enhancer__chr3:67040750-67040873	0	+	chr3	67040794	67040808	SPI1	4.03636	-
chr3	67040810	67040821	Enhancer__chr3:67040750-67040873	0	+	chr3	67040810	67040821	USF1	16.0408	-
chr3	67040810	67040821	Enhancer__chr3:67040750-67040873	0	+	chr3	67040810	67040821	USF2	17.2041	-
chr3	67040811	67040822	Enhancer__chr3:67040750-67040873	0	+	chr3	67040811	67040822	USF1	12.1429	+
chr3	67048650	67048665	protein_coding__p1@KBTBD8__chr3:67048721..67048760,+::	0	+	chr3	67048648	67048665	SP4	3.36364	-
chr3	67048652	67048662	protein_coding__p1@KBTBD8__chr3:67048721..67048760,+::	0	+	chr3	67048652	67048662	KLF5	13.4898	-
chr3	67048652	67048663	protein_coding__p1@KBTBD8__chr3:67048721..67048760,+::	0	+	chr3	67048652	67048663	Klf1	10.6818	-
chr3	67048672	67048690	protein_coding__p1@KBTBD8__chr3:67048721..67048760,+::	0	+	chr3	67048672	67048690	NFYA	10.7195	+
chr3	67048678	67048693	protein_coding__p1@KBTBD8__chr3:67048721..67048760,+::	0	+	chr3	67048678	67048693	NFYB	13.8846	-
chr3	67217916	67217924	Enhancer__chr3:67217816-67217984	0	+	chr3	67217916	67217924	PDX1	10.717	+
chr3	67705002	67705014	div_pc__p1@SUCLG2__chr3:67705006..67705046,-	0	-	chr3	67705002	67705014	YY1	13.75	-
chr3	67705030	67705049	div_pc__p1@SUCLG2__chr3:67705006..67705046,-	0	-	chr3	67705030	67705049	PAX5	9.82258	+
chr3	67705055	67705076	div_pc__p1@SUCLG2__chr3:67705006..67705046,-	0	-	chr3	67705055	67705076	ZNF263	20.6531	+
chr3	67705058	67705072	div_pc__p1@SUCLG2__chr3:67705006..67705046,-	0	-	chr3	67705058	67705072	EGR1	13.3846	-
chr3	67705058	67705079	div_pc__p1@SUCLG2__chr3:67705006..67705046,-	0	-	chr3	67705058	67705079	ZNF263	21.2449	+
chr3	67705061	67705075	div_pc__p1@SUCLG2__chr3:67705006..67705046,-	0	-	chr3	67705061	67705075	EGR1	14.25	-
chr3	67705064	67705078	div_pc__p1@SUCLG2__chr3:67705006..67705046,-	0	-	chr3	67705064	67705078	EGR1	15.6346	-
chr3	67705067	67705088	div_pc__p1@SUCLG2__chr3:67705006..67705046,-	0	-	chr3	67705067	67705088	ZNF263	23.3673	+
chr3	67705070	67705091	div_pc__p1@SUCLG2__chr3:67705006..67705046,-	0	-	chr3	67705070	67705091	ZNF263	23.6531	+
chr3	67705073	67705094	div_pc__p1@SUCLG2__chr3:67705006..67705046,-	0	-	chr3	67705073	67705094	ZNF263	16.3265	+
chr3	67705077	67705088	div_pc__p1@SUCLG2__chr3:67705006..67705046,-	0	-	chr3	67705077	67705088	E2F4	11.6724	+
chr3	67705077	67705088	div_pc__p1@SUCLG2__chr3:67705006..67705046,-	0	-	chr3	67705077	67705088	E2F6	10.0345	+
chr3	67705079	67705096	div_pc__p1@SUCLG2__chr3:67705006..67705046,-	0	-	chr3	67705079	67705096	SP4	4.45455	-
chr3	67705080	67705095	div_pc__p1@SUCLG2__chr3:67705006..67705046,-	0	-	chr3	67705080	67705095	NR2C2	11.8429	+
chr3	67705082	67705103	div_pc__p1@SUCLG2__chr3:67705006..67705046,-	0	-	chr3	67705082	67705103	ZNF263	20.1837	+
chr3	67705086	67705099	div_pc__p1@SUCLG2__chr3:67705006..67705046,-	0	-	chr3	67705086	67705099	NR2F1	13.3265	+
chr3	67705088	67705102	div_pc__p1@SUCLG2__chr3:67705006..67705046,-	0	-	chr3	67705088	67705102	Rxra	3.91463	+
chr3	67705088	67705102	div_pc__p1@SUCLG2__chr3:67705006..67705046,-	0	-	chr3	67705088	67705102	RXRG	1.25532	+
chr3	67705090	67705091	div_lnc__p1@ENST00000482677__chr3:67705146..67705207,+	0	+	chr3	67705070	67705091	ZNF263	23.6531	+
chr3	67705090	67705094	div_lnc__p1@ENST00000482677__chr3:67705146..67705207,+	0	+	chr3	67705073	67705094	ZNF263	16.3265	+
chr3	67705090	67705095	div_lnc__p1@ENST00000482677__chr3:67705146..67705207,+	0	+	chr3	67705080	67705095	NR2C2	11.8429	+
chr3	67705090	67705096	div_lnc__p1@ENST00000482677__chr3:67705146..67705207,+	0	+	chr3	67705079	67705096	SP4	4.45455	-
chr3	67705090	67705099	div_lnc__p1@ENST00000482677__chr3:67705146..67705207,+	0	+	chr3	67705086	67705099	NR2F1	13.3265	+
chr3	67705090	67705102	div_lnc__p1@ENST00000482677__chr3:67705146..67705207,+	0	+	chr3	67705088	67705102	Rxra	3.91463	+
chr3	67705090	67705102	div_lnc__p1@ENST00000482677__chr3:67705146..67705207,+	0	+	chr3	67705088	67705102	RXRG	1.25532	+
chr3	67705090	67705103	div_lnc__p1@ENST00000482677__chr3:67705146..67705207,+	0	+	chr3	67705082	67705103	ZNF263	20.1837	+
chr3	67705101	67705106	div_pc__p1@SUCLG2__chr3:67705006..67705046,-	0	-	chr3	67705101	67705112	NRF1	9.69091	+
chr3	67705101	67705112	div_lnc__p1@ENST00000482677__chr3:67705146..67705207,+	0	+	chr3	67705101	67705112	NRF1	9.69091	+
chr3	67705107	67705118	div_lnc__p1@ENST00000482677__chr3:67705146..67705207,+	0	+	chr3	67705107	67705118	E2F4	11.8448	+
chr3	67705110	67705131	div_lnc__p1@ENST00000482677__chr3:67705146..67705207,+	0	+	chr3	67705110	67705131	ZNF263	19.8571	+
chr3	67705113	67705134	div_lnc__p1@ENST00000482677__chr3:67705146..67705207,+	0	+	chr3	67705113	67705134	ZNF263	20.449	+
chr3	67705119	67705140	div_lnc__p1@ENST00000482677__chr3:67705146..67705207,+	0	+	chr3	67705119	67705140	ZNF263	18.3469	+
chr3	67705122	67705136	div_lnc__p1@ENST00000482677__chr3:67705146..67705207,+	0	+	chr3	67705122	67705136	EGR1	13.5192	-
chr3	67705148	67705162	div_lnc__p1@ENST00000482677__chr3:67705146..67705207,+	0	+	chr3	67705148	67705162	Zfx	17.6818	+
chr3	67705156	67705169	div_lnc__p1@ENST00000482677__chr3:67705146..67705207,+	0	+	chr3	67705156	67705169	NR2F1	11.551	-
chr3	67705160	67705176	div_lnc__p1@ENST00000482677__chr3:67705146..67705207,+	0	+	chr3	67705160	67705176	Vdr	3.63934	-
chr3	67705178	67705189	div_lnc__p1@ENST00000482677__chr3:67705146..67705207,+	0	+	chr3	67705178	67705189	NRF1	11	-
chr3	67938741	67938756	Enhancer__chr3:67938562-67938814	0	+	chr3	67938741	67938756	NFYB	19.5962	+
chr3	6811695	6811711	protein_coding__NA__chr3:6811755..6811770,+::	0	+	chr3	6811695	6811711	Vdr	8.72131	-
chr3	6811722	6811741	protein_coding__NA__chr3:6811755..6811770,+::	0	+	chr3	6811722	6811741	CTCF	8.54098	-
chr3	6811782	6811794	protein_coding__NA__chr3:6811755..6811770,+::	0	+	chr3	6811782	6811794	YY1	16.9808	-
chr3	6811794	6811802	protein_coding__NA__chr3:6811755..6811770,+::	0	+	chr3	6811794	6811808	EGR1	13.9231	+
chr3	6847103	6847108	antisense__p1@GRM7-AS3__chr3:6847132..6847142,-	0	-	chr3	6847097	6847108	FOS	15.617	-
chr3	68981721	68981740	protein_coding__p1@FAM19A4__chr3:68981685..68981705,-::	0	-	chr3	68981721	68981740	CTCF	12.459	+
chr3	69063015	69063025	div_pc__NA__chr3:69063039..69063090,-	0	-	chr3	69063015	69063025	Klf4	13.3469	+
chr3	69063015	69063025	div_pc__NA__chr3:69063039..69063090,-	0	-	chr3	69063015	69063025	KLF5	15.3878	-
chr3	69063015	69063026	div_pc__NA__chr3:69063039..69063090,-	0	-	chr3	69063015	69063026	Klf1	11.9091	-
chr3	69063058	69063069	div_pc__NA__chr3:69063039..69063090,-	0	-	chr3	69063058	69063069	E2F4	13.1724	-
chr3	69063058	69063069	div_pc__NA__chr3:69063039..69063090,-	0	-	chr3	69063058	69063069	E2F6	11.9483	-
chr3	69063058	69063072	div_pc__NA__chr3:69063039..69063090,-	0	-	chr3	69063058	69063072	E2F7	-4.13115	+
chr3	69063060	69063075	div_pc__NA__chr3:69063039..69063090,-	0	-	chr3	69063060	69063075	ZBTB33	9.84848	+
chr3	69063067	69063080	div_pc__NA__chr3:69063039..69063090,-	0	-	chr3	69063067	69063080	HSF1	5.93443	-
chr3	69063070	69063081	div_pc__NA__chr3:69063039..69063090,-	0	-	chr3	69063070	69063081	E2F4	10.7931	-
chr3	69063072	69063087	div_pc__NA__chr3:69063039..69063090,-	0	-	chr3	69063072	69063087	ZBTB33	9.84848	+
chr3	69063118	69063125	div_pc__NA__chr3:69063039..69063090,-	0	-	chr3	69063118	69063128	BHLHE40	15.3077	-
chr3	69063118	69063125	div_pc__NA__chr3:69063039..69063090,-	0	-	chr3	69063118	69063128	HEY1	16.7091	-
chr3	69063118	69063125	div_pc__NA__chr3:69063039..69063090,-	0	-	chr3	69063118	69063128	MAX	12.9615	-
chr3	69063118	69063125	div_pc__NA__chr3:69063039..69063090,-	0	-	chr3	69063118	69063128	MNT	13.8182	-
chr3	69063118	69063128	div_lnc__NA__chr3:69063142..69063176,+	0	+	chr3	69063118	69063128	BHLHE40	15.3077	-
chr3	69063118	69063128	div_lnc__NA__chr3:69063142..69063176,+	0	+	chr3	69063118	69063128	HEY1	16.7091	-
chr3	69063118	69063128	div_lnc__NA__chr3:69063142..69063176,+	0	+	chr3	69063118	69063128	MAX	12.9615	-
chr3	69063118	69063128	div_lnc__NA__chr3:69063142..69063176,+	0	+	chr3	69063118	69063128	MNT	13.8182	-
chr3	69063177	69063192	div_lnc__NA__chr3:69063142..69063176,+	0	+	chr3	69063177	69063192	MYBL2	9.81967	+
chr3	69101449	69101450	protein_coding__p2@TMF1__chr3:69101461..69101494,-::	0	-	chr3	69101439	69101450	NRF1	18.6909	-
chr3	69101483	69101498	protein_coding__p2@TMF1__chr3:69101461..69101494,-::	0	-	chr3	69101483	69101498	HNF4G	10.9615	+
chr3	69101526	69101534	protein_coding__p2@TMF1__chr3:69101461..69101494,-::	0	-	chr3	69101526	69101534	CREB1	13.5495	-
chr3	69101527	69101535	protein_coding__p2@TMF1__chr3:69101461..69101494,-::	0	-	chr3	69101527	69101535	Atf1	11.2459	-
chr3	69101532	69101542	protein_coding__p2@TMF1__chr3:69101461..69101494,-::	0	-	chr3	69101532	69101542	ELK1	9.57447	-
chr3	69101532	69101542	protein_coding__p2@TMF1__chr3:69101461..69101494,-::	0	-	chr3	69101532	69101542	ETS1	11.3276	-
chr3	69101532	69101542	protein_coding__p2@TMF1__chr3:69101461..69101494,-::	0	-	chr3	69101532	69101542	ETV1	11.1455	-
chr3	69101532	69101542	protein_coding__p2@TMF1__chr3:69101461..69101494,-::	0	-	chr3	69101532	69101542	ETV5	11.6364	-
chr3	69101532	69101544	protein_coding__p2@TMF1__chr3:69101461..69101494,-::	0	-	chr3	69101532	69101544	ELF1	9.90909	-
chr3	69129496	69129508	protein_coding__p1@UBA3__chr3:69129501..69129541,-::	0	-	chr3	69129496	69129508	YY1	13.7885	-
chr3	69129528	69129539	protein_coding__p1@UBA3__chr3:69129501..69129541,-::	0	-	chr3	69129528	69129539	NRF1	11.0909	+
chr3	69129532	69129551	protein_coding__p1@UBA3__chr3:69129501..69129541,-::	0	-	chr3	69129532	69129551	PAX5	9.82258	+
chr3	69129534	69129545	protein_coding__p1@UBA3__chr3:69129501..69129541,-::	0	-	chr3	69129534	69129545	E2F4	9.98276	+
chr3	69129541	69129551	protein_coding__p1@UBA3__chr3:69129501..69129541,-::	0	-	chr3	69129541	69129551	KLF5	14.449	-
chr3	69129542	69129553	protein_coding__p1@UBA3__chr3:69129501..69129541,-::	0	-	chr3	69129542	69129553	E2F4	13.0862	+
chr3	69129546	69129556	protein_coding__p1@UBA3__chr3:69129501..69129541,-::	0	-	chr3	69129546	69129556	KLF5	12.9184	-
chr3	69129556	69129575	protein_coding__p1@UBA3__chr3:69129501..69129541,-::	0	-	chr3	69129556	69129575	PAX5	10.129	+
chr3	69129569	69129580	protein_coding__p1@UBA3__chr3:69129501..69129541,-::	0	-	chr3	69129569	69129580	SP1	15.3654	-
chr3	69129570	69129580	protein_coding__p1@UBA3__chr3:69129501..69129541,-::	0	-	chr3	69129570	69129580	KLF5	16.102	-
chr3	69129574	69129585	protein_coding__p1@UBA3__chr3:69129501..69129541,-::	0	-	chr3	69129574	69129585	SP1	17.8077	-
chr3	69129575	69129585	protein_coding__p1@UBA3__chr3:69129501..69129541,-::	0	-	chr3	69129575	69129585	KLF5	17	-
chr3	69129575	69129586	protein_coding__p1@UBA3__chr3:69129501..69129541,-::	0	-	chr3	69129575	69129586	Klf1	11.6364	-
chr3	69129580	69129596	protein_coding__p1@UBA3__chr3:69129501..69129541,-::	0	-	chr3	69129580	69129599	PAX5	11.9194	+
chr3	69129593	69129596	protein_coding__p1@UBA3__chr3:69129501..69129541,-::	0	-	chr3	69129593	69129604	SP1	15.3654	-
chr3	69129594	69129596	protein_coding__p1@UBA3__chr3:69129501..69129541,-::	0	-	chr3	69129594	69129604	KLF5	16.102	-
chr3	69132170	69132184	Enhancer__chr3:69131956-69132274	0	+	chr3	69132170	69132184	EBF1	13	-
chr3	69132177	69132187	Enhancer__chr3:69131956-69132274	0	+	chr3	69132177	69132187	RELA	13.9694	+
chr3	69132197	69132208	Enhancer__chr3:69131956-69132274	0	+	chr3	69132197	69132208	Gabpa	10.2787	-
chr3	69132198	69132212	Enhancer__chr3:69131956-69132274	0	+	chr3	69132198	69132212	Stat4	13.2414	-
chr3	69132199	69132209	Enhancer__chr3:69131956-69132274	0	+	chr3	69132199	69132209	ETS1	11.9138	-
chr3	69132199	69132209	Enhancer__chr3:69131956-69132274	0	+	chr3	69132199	69132209	FLI1	11.4681	-
chr3	69132201	69132212	Enhancer__chr3:69131956-69132274	0	+	chr3	69132201	69132212	STAT1	11.9091	-
chr3	69134008	69134023	protein_coding__p2@ARL6IP5__chr3:69134080..69134101,+::	0	+	chr3	69134008	69134023	NFYB	11.4808	+
chr3	69134015	69134029	protein_coding__p2@ARL6IP5__chr3:69134080..69134101,+::	0	+	chr3	69134015	69134029	SPI1	2.4	+
chr3	69134043	69134057	protein_coding__p2@ARL6IP5__chr3:69134080..69134101,+::	0	+	chr3	69134043	69134057	EGR1	17.6346	+
chr3	69134048	69134059	protein_coding__p2@ARL6IP5__chr3:69134080..69134101,+::	0	+	chr3	69134048	69134059	Klf1	11.5909	+
chr3	69134082	69134092	protein_coding__p2@ARL6IP5__chr3:69134080..69134101,+::	0	+	chr3	69134082	69134092	RUNX3	14.6923	+
chr3	69591750	69591761	protein_coding__p1@FRMD4B__chr3:69591727..69591760,-::	0	-	chr3	69591750	69591761	E2F6	11.1897	-
chr3	69591765	69591779	protein_coding__p1@FRMD4B__chr3:69591727..69591760,-::	0	-	chr3	69591765	69591779	EGR1	12.9423	+
chr3	69591775	69591789	protein_coding__p1@FRMD4B__chr3:69591727..69591760,-::	0	-	chr3	69591775	69591789	EGR1	13.0769	+
chr3	69591788	69591802	protein_coding__p1@FRMD4B__chr3:69591727..69591760,-::	0	-	chr3	69591788	69591802	EGR1	12.8654	-
chr3	69698701	69698710	Enhancer__chr3:69698353-69698679	0	+	chr3	69698701	69698713	TFAP2C	10.7041	+
chr3	69736146	69736150	Enhancer__chr3:69736046-69736227	0	+	chr3	69736139	69736150	USF1	10.8367	+
chr3	69736146	69736153	Enhancer__chr3:69736046-69736227	0	+	chr3	69736142	69736153	FOSL2	12.6727	+
chr3	69736146	69736154	Enhancer__chr3:69736046-69736227	0	+	chr3	69736143	69736154	FOS	14.4894	-
chr3	69736146	69736154	Enhancer__chr3:69736046-69736227	0	+	chr3	69736143	69736154	JUND	15.1489	-
chr3	69736146	69736155	Enhancer__chr3:69736046-69736227	0	+	chr3	69736144	69736155	FOSL2	12.0545	-
chr3	69788559	69788576	protein_coding__p1@MITF__chr3:69788576..69788648,+::	0	+	chr3	69788559	69788576	SP4	3.12727	+
chr3	69788564	69788575	protein_coding__p1@MITF__chr3:69788576..69788648,+::	0	+	chr3	69788564	69788575	E2F4	16.6897	-
chr3	69788564	69788575	protein_coding__p1@MITF__chr3:69788576..69788648,+::	0	+	chr3	69788564	69788575	E2F6	17.0862	-
chr3	69788567	69788583	protein_coding__p1@MITF__chr3:69788576..69788648,+::	0	+	chr3	69788567	69788583	T	8.96154	+
chr3	69788589	69788600	protein_coding__p1@MITF__chr3:69788576..69788648,+::	0	+	chr3	69788589	69788600	E2F4	10.8103	-
chr3	69788605	69788616	protein_coding__p1@MITF__chr3:69788576..69788648,+::	0	+	chr3	69788605	69788616	NRF1	9.41818	-
chr3	69788625	69788634	protein_coding__p1@MITF__chr3:69788576..69788648,+::	0	+	chr3	69788625	69788634	THAP1	10.2632	-
chr3	69788644	69788655	protein_coding__p1@MITF__chr3:69788576..69788648,+::	0	+	chr3	69788644	69788655	NRF1	12.2727	-
chr3	70048695	70048707	intergenic__NA__chr3:70048724..70048756,+::	0	+	chr3	70048695	70048707	ELF1	9.98182	+
chr3	70048698	70048709	intergenic__NA__chr3:70048724..70048756,+::	0	+	chr3	70048698	70048709	Gabpa	12.4754	+
chr3	70048726	70048733	intergenic__NA__chr3:70048724..70048756,+::	0	+	chr3	70048726	70048733	SPIB	11.2333	+
chr3	70374669	70374676	Enhancer__chr3:70374369-70374738	0	+	chr3	70374669	70374676	SPIB	11.2333	+
chr3	70820693	70820703	Enhancer__chr3:70820701-70820757	0	+	chr3	70820693	70820703	Klf4	11.9184	+
chr3	70820723	70820733	Enhancer__chr3:70820701-70820757	0	+	chr3	70820723	70820733	HOXB13	10.8	+
chr3	70820747	70820757	Enhancer__chr3:70820701-70820757	0	+	chr3	70820747	70820757	Klf4	12.1837	-
chr3	70821152	70821163	Enhancer__chr3:70820956-70821195	0	+	chr3	70821152	70821163	CEBPA	10.9592	+
chr3	70821152	70821165	Enhancer__chr3:70820956-70821195	0	+	chr3	70821152	70821165	JUN	11.1224	-
chr3	70881836	70881847	Enhancer__chr3:70881667-70881911	0	+	chr3	70881836	70881847	FOS	11.4894	-
chr3	70881836	70881847	Enhancer__chr3:70881667-70881911	0	+	chr3	70881836	70881847	JUND	11.0638	-
chr3	70881845	70881858	Enhancer__chr3:70881667-70881911	0	+	chr3	70881845	70881858	Myod1	11.8776	-
chr3	70881848	70881859	Enhancer__chr3:70881667-70881911	0	+	chr3	70881848	70881859	Tcf12	13.3061	+
chr3	70881909	70881919	Enhancer__chr3:70881667-70881911	0	+	chr3	70881909	70881919	TEAD1	13.129	+
chr3	70881909	70881919	Enhancer__chr3:70881667-70881911	0	+	chr3	70881909	70881919	TEAD4	12.6613	+
chr3	70899173	70899178	Enhancer__chr3:70898973-70899254	0	+	chr3	70899167	70899178	Gabpa	10.541	-
chr3	70899173	70899182	Enhancer__chr3:70898973-70899254	0	+	chr3	70899171	70899182	STAT1	11.7636	-
chr3	70899173	70899182	Enhancer__chr3:70898973-70899254	0	+	chr3	70899171	70899182	STAT3	12.0408	-
chr3	70899203	70899211	Enhancer__chr3:70898973-70899254	0	+	chr3	70899203	70899211	Atf3	11.1311	-
chr3	70899203	70899216	Enhancer__chr3:70898973-70899254	0	+	chr3	70899203	70899216	JUN	11.2449	-
chr3	70905857	70905872	Enhancer__chr3:70905629-70905860	0	+	chr3	70905857	70905872	MEF2C	11.4407	-
chr3	70911288	70911299	Enhancer__chr3:70911126-70911369	0	+	chr3	70911288	70911299	STAT3	11.1633	-
chr3	70911313	70911324	Enhancer__chr3:70911126-70911369	0	+	chr3	70911313	70911324	Foxo1	13.2759	+
chr3	71633094	71633097	div_pc__NA__chr3:71633095..71633145,-	0	-	chr3	71633086	71633097	E2F4	12.3966	+
chr3	71633094	71633097	div_pc__NA__chr3:71633095..71633145,-	0	-	chr3	71633086	71633097	E2F6	13.3793	+
chr3	71633094	71633101	div_pc__NA__chr3:71633095..71633145,-	0	-	chr3	71633087	71633101	EGR1	10.8077	-
chr3	71633096	71633107	div_pc__NA__chr3:71633095..71633145,-	0	-	chr3	71633096	71633107	E2F6	10.1207	-
chr3	71633108	71633129	div_pc__NA__chr3:71633095..71633145,-	0	-	chr3	71633108	71633129	REST	9.4898	-
chr3	71633121	71633132	div_pc__NA__chr3:71633095..71633145,-	0	-	chr3	71633121	71633132	NRF1	12.6909	+
chr3	71633126	71633138	div_pc__NA__chr3:71633095..71633145,-	0	-	chr3	71633126	71633138	ZBTB7A	15.1143	+
chr3	71633128	71633139	div_pc__NA__chr3:71633095..71633145,-	0	-	chr3	71633128	71633139	SP1	12.5769	+
chr3	71633135	71633146	div_pc__NA__chr3:71633095..71633145,-	0	-	chr3	71633135	71633146	SP1	14.8654	+
chr3	71633140	71633151	div_pc__NA__chr3:71633095..71633145,-	0	-	chr3	71633140	71633151	E2F6	14.7414	-
chr3	71633142	71633153	div_pc__NA__chr3:71633095..71633145,-	0	-	chr3	71633142	71633153	SP1	14.8654	+
chr3	71633149	71633159	div_pc__NA__chr3:71633095..71633145,-	0	-	chr3	71633149	71633159	KLF5	14.2041	+
chr3	71633149	71633160	div_pc__NA__chr3:71633095..71633145,-	0	-	chr3	71633149	71633160	SP1	16.8654	+
chr3	71634061	71634073	div_lnc__NA__chr3:71634070..71634071,+	0	+	chr3	71634061	71634073	TFAP2C	13.551	-
chr3	71803101	71803112	div_pc__NA__chr3:71803177..71803209,+::	0	+	chr3	71803091	71803112	REST	4.95918	-
chr3	71803135	71803146	div_pc__NA__chr3:71803177..71803209,+::	0	+	chr3	71803135	71803146	TFAP2A	10.7636	-
chr3	71803163	71803175	div_pc__NA__chr3:71803177..71803209,+::	0	+	chr3	71803163	71803175	TFAP2C	13.6429	-
chr3	71803191	71803205	div_pc__NA__chr3:71803177..71803209,+::	0	+	chr3	71803191	71803205	Zfx	12.4848	-
chr3	71804001	71804004	div_pc__p7@EIF4E3__chr3:71803917..71803931,-::	0	-	chr3	71804001	71804020	CTCF	11.7705	-
chr3	71834264	71834273	protein_coding__p1@PROK2__chr3:71834290..71834306,-::	0	-	chr3	71834262	71834273	Klf1	11.9848	-
chr3	71834299	71834310	protein_coding__p1@PROK2__chr3:71834290..71834306,-::	0	-	chr3	71834299	71834310	E2F6	11.2759	-
chr3	71834309	71834321	protein_coding__p1@PROK2__chr3:71834290..71834306,-::	0	-	chr3	71834309	71834321	TFAP2C	11.7143	+
chr3	71834341	71834352	protein_coding__p1@PROK2__chr3:71834290..71834306,-::	0	-	chr3	71834341	71834352	NFE2	11.8367	+
chr3	71854541	71854550	Enhancer__chr3:71854272-71854614	0	+	chr3	71854541	71854551	Myc	12.5273	+
chr3	71855922	71855931	Enhancer__chr3:71855877-71856161	0	+	chr3	71855920	71855931	JUND	15.1915	-
chr3	71855922	71855931	Enhancer__chr3:71855877-71856161	0	+	chr3	71855920	71855931	NFE2	17.0816	+
chr3	71866523	71866529	Enhancer__chr3:71866560-71866604	0	+	chr3	71866518	71866529	JUND	12.6383	-
chr3	71866631	71866638	Enhancer__chr3:71866560-71866604	0	+	chr3	71866631	71866639	Sox2	12.6066	-
chr3	71892491	71892501	Enhancer__chr3:71892336-71892649	0	+	chr3	71892491	71892501	Mitf	11.2041	+
chr3	71900022	71900033	Enhancer__chr3:71899826-71900171	0	+	chr3	71900022	71900033	CEBPA	10.9388	+
chr3	72031991	72032002	Enhancer__chr3:72031687-72032090	0	+	chr3	72031991	72032002	FOSL2	15.6364	+
chr3	72031991	72032002	Enhancer__chr3:72031687-72032090	0	+	chr3	72031991	72032002	JUNB	15.3673	+
chr3	72031992	72032003	Enhancer__chr3:72031687-72032090	0	+	chr3	72031992	72032003	FOS	14.5532	-
chr3	72031992	72032003	Enhancer__chr3:72031687-72032090	0	+	chr3	72031992	72032003	FOSL1	14.8364	+
chr3	72031992	72032003	Enhancer__chr3:72031687-72032090	0	+	chr3	72031992	72032003	JUND	15.4255	-
chr3	72031992	72032003	Enhancer__chr3:72031687-72032090	0	+	chr3	72031992	72032003	NFE2	13.8367	+
chr3	72031993	72032004	Enhancer__chr3:72031687-72032090	0	+	chr3	72031993	72032004	FOSL2	11.8364	-
chr3	72031993	72032004	Enhancer__chr3:72031687-72032090	0	+	chr3	72031993	72032004	JUNB	12.6735	-
chr3	72038541	72038552	Enhancer__chr3:72038378-72038636	0	+	chr3	72038541	72038552	FOS	11.234	-
chr3	72054363	72054372	Enhancer__chr3:72054216-72054636	0	+	chr3	72054357	72054372	NFYB	14.3269	+
chr3	72057898	72057910	Enhancer__chr3:72057850-72058289	0	+	chr3	72057896	72057910	SPI1	2.10909	+
chr3	72057928	72057939	Enhancer__chr3:72057850-72058289	0	+	chr3	72057928	72057939	JUNB	12.0204	+
chr3	72057929	72057940	Enhancer__chr3:72057850-72058289	0	+	chr3	72057929	72057940	FOS	14.0426	+
chr3	72057929	72057940	Enhancer__chr3:72057850-72058289	0	+	chr3	72057929	72057940	FOSL1	13.7273	-
chr3	72057929	72057940	Enhancer__chr3:72057850-72058289	0	+	chr3	72057929	72057940	JUND	12.8723	+
chr3	72057929	72057940	Enhancer__chr3:72057850-72058289	0	+	chr3	72057929	72057940	NFE2	4.73469	-
chr3	72057930	72057941	Enhancer__chr3:72057850-72058289	0	+	chr3	72057930	72057941	JUNB	13.3673	-
chr3	72057995	72058007	Enhancer__chr3:72057850-72058289	0	+	chr3	72057995	72058007	YY1	11.25	-
chr3	72059409	72059416	Enhancer__chr3:72059238-72059542	0	+	chr3	72059409	72059416	SPIB	11.2333	+
chr3	72129434	72129448	Enhancer__chr3:72129315-72129641	0	+	chr3	72129434	72129448	SPI1	18.2	+
chr3	72129538	72129547	Enhancer__chr3:72129315-72129641	0	+	chr3	72129538	72129552	SPI1	10.4909	-
chr3	72131752	72131763	Enhancer__chr3:72131450-72132110	0	+	chr3	72131746	72131763	ESR1	4.72727	+
chr3	72131756	72131764	Enhancer__chr3:72131450-72132110	0	+	chr3	72131756	72131764	CREB1	11.3964	-
chr3	72131777	72131798	Enhancer__chr3:72131450-72132110	0	+	chr3	72131777	72131798	IRF1	13.5161	+
chr3	72131780	72131794	Enhancer__chr3:72131450-72132110	0	+	chr3	72131780	72131794	SPI1	17.3636	-
chr3	72131783	72131804	Enhancer__chr3:72131450-72132110	0	+	chr3	72131783	72131804	IRF1	10.2903	+
chr3	72132400	72132411	Enhancer__chr3:72132186-72132563	0	+	chr3	72132400	72132411	Gata4	14.9655	-
chr3	72132401	72132412	Enhancer__chr3:72132186-72132563	0	+	chr3	72132401	72132412	Gata1	13.9184	-
chr3	72132401	72132415	Enhancer__chr3:72132186-72132563	0	+	chr3	72132401	72132415	GATA2	16.9818	-
chr3	72132403	72132411	Enhancer__chr3:72132186-72132563	0	+	chr3	72132403	72132411	GATA3	14.3273	+
chr3	72132425	72132435	Enhancer__chr3:72132186-72132563	0	+	chr3	72132425	72132435	Myb	11.3279	-
chr3	72132426	72132440	Enhancer__chr3:72132186-72132563	0	+	chr3	72132426	72132440	Bcl6	11.9194	-
chr3	72132504	72132506	Enhancer__chr3:72132186-72132563	0	+	chr3	72132504	72132512	OTX2	11.2766	+
chr3	72135737	72135748	Enhancer__chr3:72135635-72136114	0	+	chr3	72135737	72135748	CEBPA	13.0612	+
chr3	72151404	72151415	Enhancer__chr3:72151192-72151670	0	+	chr3	72151401	72151415	SPI1	1.74545	+
chr3	72151413	72151427	Enhancer__chr3:72151192-72151670	0	+	chr3	72151413	72151427	EBF1	9.70492	-
chr3	72151436	72151450	Enhancer__chr3:72151192-72151670	0	+	chr3	72151436	72151450	SPI1	4.56364	+
chr3	72151438	72151459	Enhancer__chr3:72151192-72151670	0	+	chr3	72151438	72151459	IRF1	13.9839	-
chr3	72151441	72151452	Enhancer__chr3:72151192-72151670	0	+	chr3	72151441	72151452	Gabpa	10.1475	+
chr3	72200353	72200364	intergenic__p1@LOC201617__chr3:72200412..72200423,+::	0	+	chr3	72200353	72200364	USF1	14.3673	-
chr3	72200353	72200364	intergenic__p1@LOC201617__chr3:72200412..72200423,+::	0	+	chr3	72200353	72200364	USF2	14.4898	-
chr3	72213113	72213126	Enhancer__chr3:72213087-72213177	0	+	chr3	72213113	72213126	JUN	11.1633	+
chr3	72213115	72213126	Enhancer__chr3:72213087-72213177	0	+	chr3	72213115	72213126	CEBPA	12.4694	-
chr3	72213140	72213152	Enhancer__chr3:72213087-72213177	0	+	chr3	72213140	72213152	TFAP2C	12.051	+
chr3	72213140	72213154	Enhancer__chr3:72213087-72213177	0	+	chr3	72213140	72213154	EBF1	12.6557	+
chr3	72213166	72213178	Enhancer__chr3:72213087-72213177	0	+	chr3	72213166	72213178	ZBTB7A	10.1429	+
chr3	72213178	72213188	Enhancer__chr3:72213087-72213177	0	+	chr3	72213178	72213188	TCF4	11.1633	-
chr3	72213178	72213189	Enhancer__chr3:72213087-72213177	0	+	chr3	72213178	72213189	Tcf12	11.1429	+
chr3	72213193	72213206	Enhancer__chr3:72213087-72213177	0	+	chr3	72213193	72213206	HSF1	6.59016	-
chr3	72213193	72213206	Enhancer__chr3:72213087-72213177	0	+	chr3	72213193	72213206	HSF2	8.16364	-
chr3	72263970	72263977	Enhancer__chr3:72263935-72263948	0	+	chr3	72263970	72263979	RUNX2	13.3654	+
chr3	72263970	72263977	Enhancer__chr3:72263935-72263948	0	+	chr3	72263970	72263981	RUNX1	14.1552	-
chr3	72309444	72309454	Enhancer__chr3:72309271-72309689	0	+	chr3	72309444	72309454	RELA	12.1939	+
chr3	72309445	72309455	Enhancer__chr3:72309271-72309689	0	+	chr3	72309445	72309455	RELA	15.1837	-
chr3	72309531	72309535	Enhancer__chr3:72309271-72309689	0	+	chr3	72309531	72309546	Nr5a2	13.2069	-
chr3	72319390	72319402	Enhancer__chr3:72319196-72319527	0	+	chr3	72319390	72319402	TFAP2C	11.0714	-
chr3	72319395	72319412	Enhancer__chr3:72319196-72319527	0	+	chr3	72319395	72319412	ESR1	-0.772727	-
chr3	72319396	72319406	Enhancer__chr3:72319196-72319527	0	+	chr3	72319396	72319406	Klf4	10.5714	+
chr3	72319421	72319432	Enhancer__chr3:72319196-72319527	0	+	chr3	72319421	72319432	SP1	13.8846	-
chr3	72319422	72319432	Enhancer__chr3:72319196-72319527	0	+	chr3	72319422	72319432	Klf4	16.051	+
chr3	72319422	72319433	Enhancer__chr3:72319196-72319527	0	+	chr3	72319422	72319433	Klf1	13.3939	-
chr3	72319444	72319458	Enhancer__chr3:72319196-72319527	0	+	chr3	72319444	72319458	SPI1	8.32727	+
chr3	72319504	72319505	Enhancer__chr3:72319196-72319527	0	+	chr3	72319504	72319520	Hnf4a	2.47273	+
chr3	72322942	72322952	Enhancer__chr3:72322807-72323018	0	+	chr3	72322942	72322952	TEAD1	12.3065	+
chr3	72322942	72322952	Enhancer__chr3:72322807-72323018	0	+	chr3	72322942	72322952	TEAD4	11.7742	+
chr3	72338160	72338171	Enhancer__chr3:72338130-72338451	0	+	chr3	72338159	72338171	ZBTB7A	11.4571	-
chr3	72338177	72338191	Enhancer__chr3:72338130-72338451	0	+	chr3	72338177	72338191	EGR1	9.53846	+
chr3	72338227	72338238	Enhancer__chr3:72338130-72338451	0	+	chr3	72338227	72338238	USF1	13.2449	+
chr3	72338258	72338269	Enhancer__chr3:72338130-72338451	0	+	chr3	72338258	72338269	Foxo1	11.6552	-
chr3	72359875	72359882	Enhancer__chr3:72359769-72360170	0	+	chr3	72359871	72359882	SP1	13.6731	-
chr3	72359875	72359882	Enhancer__chr3:72359769-72360170	0	+	chr3	72359872	72359882	Klf4	11.8776	+
chr3	72359898	72359909	Enhancer__chr3:72359769-72360170	0	+	chr3	72359898	72359909	Klf1	11.8333	+
chr3	72359899	72359909	Enhancer__chr3:72359769-72360170	0	+	chr3	72359899	72359909	Klf4	10.2245	-
chr3	72359934	72359948	Enhancer__chr3:72359769-72360170	0	+	chr3	72359934	72359948	EBF1	14.082	-
chr3	72359935	72359949	Enhancer__chr3:72359769-72360170	0	+	chr3	72359935	72359949	EBF1	11.3279	-
chr3	72359958	72359970	Enhancer__chr3:72359769-72360170	0	+	chr3	72359958	72359970	Foxa2	12.81	-
chr3	72359959	72359974	Enhancer__chr3:72359769-72360170	0	+	chr3	72359959	72359974	FOXA1	15.0816	-
chr3	72386281	72386296	Enhancer__chr3:72386025-72386536	0	+	chr3	72386281	72386296	NR2C2	8.77143	+
chr3	72386288	72386302	Enhancer__chr3:72386025-72386536	0	+	chr3	72386288	72386302	EGR1	16.8269	-
chr3	72386289	72386304	Enhancer__chr3:72386025-72386536	0	+	chr3	72386289	72386304	NR2C2	10.6286	+
chr3	72386291	72386302	Enhancer__chr3:72386025-72386536	0	+	chr3	72386291	72386302	SP1	18.1154	-
chr3	72386292	72386302	Enhancer__chr3:72386025-72386536	0	+	chr3	72386292	72386302	Klf4	13.102	+
chr3	72386292	72386302	Enhancer__chr3:72386025-72386536	0	+	chr3	72386292	72386302	KLF5	16.102	-
chr3	72386292	72386303	Enhancer__chr3:72386025-72386536	0	+	chr3	72386292	72386303	Klf1	10.3182	-
chr3	72386336	72386347	Enhancer__chr3:72386025-72386536	0	+	chr3	72386336	72386347	STAT3	11.0408	+
chr3	72386341	72386358	Enhancer__chr3:72386025-72386536	0	+	chr3	72386341	72386358	Ar	17.5345	+
chr3	72386341	72386358	Enhancer__chr3:72386025-72386536	0	+	chr3	72386341	72386358	NR3C1	18.6939	+
chr3	72388553	72388567	Enhancer__chr3:72388262-72388804	0	+	chr3	72388553	72388567	Tcf21	8.53947	-
chr3	72388554	72388565	Enhancer__chr3:72388262-72388804	0	+	chr3	72388554	72388565	Tcf12	12.9592	-
chr3	72388555	72388568	Enhancer__chr3:72388262-72388804	0	+	chr3	72388555	72388568	Myod1	13.5306	+
chr3	72388581	72388595	Enhancer__chr3:72388262-72388804	0	+	chr3	72388581	72388595	EGR1	11.2885	-
chr3	72388607	72388625	Enhancer__chr3:72388262-72388804	0	+	chr3	72388607	72388625	TP53	7.73469	-
chr3	72388644	72388662	Enhancer__chr3:72388262-72388804	0	+	chr3	72388644	72388662	NFYA	8.64634	+
chr3	72388650	72388665	Enhancer__chr3:72388262-72388804	0	+	chr3	72388650	72388665	NFYB	10.1923	-
chr3	72393887	72393898	Enhancer__chr3:72393839-72393957	0	+	chr3	72393887	72393898	CEBPA	14.0408	+
chr3	72395985	72395996	Enhancer__chr3:72395827-72396075	0	+	chr3	72395985	72395996	FOS	13.7447	+
chr3	72395985	72395996	Enhancer__chr3:72395827-72396075	0	+	chr3	72395985	72395996	FOSL1	16.5636	-
chr3	72395985	72395996	Enhancer__chr3:72395827-72396075	0	+	chr3	72395985	72395996	JUND	13.7234	-
chr3	72395986	72395997	Enhancer__chr3:72395827-72396075	0	+	chr3	72395986	72395997	FOSL2	16.7455	-
chr3	72396025	72396036	Enhancer__chr3:72395827-72396075	0	+	chr3	72396025	72396036	USF1	10.9388	+
chr3	72396026	72396035	Enhancer__chr3:72395827-72396075	0	+	chr3	72396026	72396035	SNAI2	10.7442	-
chr3	72397345	72397357	Enhancer__chr3:72397214-72397486	0	+	chr3	72397345	72397357	TFAP2C	12.398	+
chr3	72496018	72496031	protein_coding__p4@RYBP__chr3:72496035..72496065,-::	0	-	chr3	72496012	72496031	CTCF	9.7377	+
chr3	72496018	72496034	protein_coding__p4@RYBP__chr3:72496035..72496065,-::	0	-	chr3	72496015	72496034	CTCF	11	+
chr3	72496024	72496038	protein_coding__p4@RYBP__chr3:72496035..72496065,-::	0	-	chr3	72496024	72496038	EGR1	14.5962	-
chr3	72496028	72496039	protein_coding__p4@RYBP__chr3:72496035..72496065,-::	0	-	chr3	72496028	72496039	NRF1	12.4364	+
chr3	72496061	72496072	protein_coding__p4@RYBP__chr3:72496035..72496065,-::	0	-	chr3	72496061	72496072	Gabpa	12.3607	+
chr3	72496116	72496127	protein_coding__p4@RYBP__chr3:72496035..72496065,-::	0	-	chr3	72496116	72496127	TFAP2A	10.9818	+
chr3	72496127	72496133	protein_coding__p4@RYBP__chr3:72496035..72496065,-::	0	-	chr3	72496127	72496146	CTCF	9.59016	+
chr3	72504740	72504751	Enhancer__chr3:72504479-72504800	0	+	chr3	72504740	72504751	FOS	14.1489	+
chr3	72504740	72504751	Enhancer__chr3:72504479-72504800	0	+	chr3	72504740	72504751	JUND	14.8723	+
chr3	72504740	72504751	Enhancer__chr3:72504479-72504800	0	+	chr3	72504740	72504751	NFE2	12.3673	+
chr3	72532104	72532112	Enhancer__chr3:72532064-72532489	0	+	chr3	72532101	72532112	TFAP2A	11.8909	+
chr3	72532140	72532154	Enhancer__chr3:72532064-72532489	0	+	chr3	72532140	72532154	Bcl6	16.1452	+
chr3	72532152	72532164	Enhancer__chr3:72532064-72532489	0	+	chr3	72532152	72532164	MEF2A	8.5	+
chr3	72532207	72532219	Enhancer__chr3:72532064-72532489	0	+	chr3	72532207	72532221	RXRG	0.574468	+
chr3	72532213	72532219	Enhancer__chr3:72532064-72532489	0	+	chr3	72532213	72532224	SP1	14.5	-
chr3	72532214	72532219	Enhancer__chr3:72532064-72532489	0	+	chr3	72532214	72532225	Klf1	11.1818	-
chr3	72532216	72532219	Enhancer__chr3:72532064-72532489	0	+	chr3	72532216	72532230	EGR1	20.0769	-
chr3	72536750	72536761	Enhancer__chr3:72536556-72536893	0	+	chr3	72536749	72536761	ZBTB7A	10.4714	-
chr3	72536750	72536763	Enhancer__chr3:72536556-72536893	0	+	chr3	72536749	72536763	EGR1	12.4615	-
chr3	72536753	72536763	Enhancer__chr3:72536556-72536893	0	+	chr3	72536753	72536763	Klf4	11.0816	+
chr3	72536753	72536764	Enhancer__chr3:72536556-72536893	0	+	chr3	72536753	72536764	Klf1	11.8788	-
chr3	72536807	72536821	Enhancer__chr3:72536556-72536893	0	+	chr3	72536807	72536821	EGR1	15.7692	-
chr3	72536810	72536821	Enhancer__chr3:72536556-72536893	0	+	chr3	72536810	72536821	SP1	17.0962	-
chr3	72536811	72536821	Enhancer__chr3:72536556-72536893	0	+	chr3	72536811	72536821	Klf4	16.051	+
chr3	72536811	72536821	Enhancer__chr3:72536556-72536893	0	+	chr3	72536811	72536821	KLF5	16.6735	-
chr3	72536811	72536822	Enhancer__chr3:72536556-72536893	0	+	chr3	72536811	72536822	Klf1	13.3939	-
chr3	72536818	72536829	Enhancer__chr3:72536556-72536893	0	+	chr3	72536818	72536829	RUNX1	11.3103	+
chr3	72536830	72536841	Enhancer__chr3:72536556-72536893	0	+	chr3	72536830	72536841	RUNX1	11.3103	+
chr3	72540044	72540057	Enhancer__chr3:72539985-72540363	0	+	chr3	72540044	72540057	POU2F2	16.4138	+
chr3	72540101	72540115	Enhancer__chr3:72539985-72540363	0	+	chr3	72540101	72540115	Bcl6	13.0484	+
chr3	72540110	72540120	Enhancer__chr3:72539985-72540363	0	+	chr3	72540110	72540120	Myb	13.0328	-
chr3	72545629	72545639	Enhancer__chr3:72545339-72545749	0	+	chr3	72545629	72545639	RELA	13.1837	+
chr3	72545650	72545664	Enhancer__chr3:72545339-72545749	0	+	chr3	72545650	72545664	EBF1	9.65574	-
chr3	72600194	72600209	intergenic__NA__chr3:72600117..72600149,-::	0	-	chr3	72600194	72600209	NFYB	14.3846	-
chr3	72640094	72640100	Enhancer__chr3:72640026-72640175	0	+	chr3	72640084	72640100	Hnf4a	1.6	-
chr3	72640094	72640100	Enhancer__chr3:72640026-72640175	0	+	chr3	72640086	72640100	Rxra	15.0122	-
chr3	72640094	72640101	Enhancer__chr3:72640026-72640175	0	+	chr3	72640086	72640101	HNF4G	12.9231	-
chr3	72640094	72640101	Enhancer__chr3:72640026-72640175	0	+	chr3	72640086	72640101	NR2C2	19.4571	-
chr3	72640094	72640102	Enhancer__chr3:72640026-72640175	0	+	chr3	72640089	72640102	NR2F1	14.4694	-
chr3	72640123	72640134	Enhancer__chr3:72640026-72640175	0	+	chr3	72640123	72640134	Tcf12	13	+
chr3	72640189	72640203	Enhancer__chr3:72640026-72640175	0	+	chr3	72640189	72640203	TCF7L2	12.4364	+
chr3	72640189	72640204	Enhancer__chr3:72640026-72640175	0	+	chr3	72640189	72640204	LEF1	9.93548	+
chr3	72640193	72640201	Enhancer__chr3:72640026-72640175	0	+	chr3	72640193	72640201	Sox2	13.9508	-
chr3	72742171	72742184	Enhancer__chr3:72742209-72742242	0	+	chr3	72742171	72742184	EOMES	11.2805	-
chr3	72911090	72911107	protein_coding__NA__chr3:72911047..72911054,-::	0	-	chr3	72911090	72911107	Ar	10.5862	+
chr3	72911090	72911107	protein_coding__NA__chr3:72911047..72911054,-::	0	-	chr3	72911090	72911107	NR3C1	7.10204	-
chr3	72937184	72937197	protein_coding__p1@GXYLT2__chr3:72937182..72937270,+::	0	+	chr3	72937183	72937197	EGR1	18.2885	+
chr3	72937184	72937200	protein_coding__p1@GXYLT2__chr3:72937182..72937270,+::	0	+	chr3	72937179	72937200	ZNF263	19.3673	-
chr3	72937193	72937214	protein_coding__p1@GXYLT2__chr3:72937182..72937270,+::	0	+	chr3	72937193	72937214	ZNF263	21.3878	-
chr3	72937196	72937217	protein_coding__p1@GXYLT2__chr3:72937182..72937270,+::	0	+	chr3	72937196	72937217	ZNF263	25	-
chr3	72937199	72937220	protein_coding__p1@GXYLT2__chr3:72937182..72937270,+::	0	+	chr3	72937199	72937220	ZNF263	24.4898	-
chr3	72937221	72937235	protein_coding__p1@GXYLT2__chr3:72937182..72937270,+::	0	+	chr3	72937221	72937235	EGR1	12.5385	+
chr3	72937224	72937238	protein_coding__p1@GXYLT2__chr3:72937182..72937270,+::	0	+	chr3	72937224	72937238	EGR1	15.6731	+
chr3	72937227	72937241	protein_coding__p1@GXYLT2__chr3:72937182..72937270,+::	0	+	chr3	72937227	72937241	EGR1	14.4615	+
chr3	72937231	72937242	protein_coding__p1@GXYLT2__chr3:72937182..72937270,+::	0	+	chr3	72937231	72937242	TFAP2A	12.1091	+
chr3	72937247	72937264	protein_coding__p1@GXYLT2__chr3:72937182..72937270,+::	0	+	chr3	72937247	72937264	ESR1	-0.166667	-
chr3	72937250	72937267	protein_coding__p1@GXYLT2__chr3:72937182..72937270,+::	0	+	chr3	72937250	72937267	SP4	2.78182	+
chr3	72937273	72937284	protein_coding__p1@GXYLT2__chr3:72937182..72937270,+::	0	+	chr3	72937273	72937284	NRF1	9.25455	-
chr3	72937279	72937293	protein_coding__p1@GXYLT2__chr3:72937182..72937270,+::	0	+	chr3	72937279	72937293	EGR1	14.9423	-
chr3	72937295	72937299	protein_coding__p1@GXYLT2__chr3:72937182..72937270,+::	0	+	chr3	72937295	72937314	PAX5	12.4839	-
chr3	73045881	73045889	protein_coding__p1@PPP4R2__chr3:73045937..73046030,+::	0	+	chr3	73045878	73045889	NRF1	18.0545	-
chr3	73045913	73045924	protein_coding__p1@PPP4R2__chr3:73045937..73046030,+::	0	+	chr3	73045913	73045924	E2F4	14.4655	+
chr3	73045913	73045924	protein_coding__p1@PPP4R2__chr3:73045937..73046030,+::	0	+	chr3	73045913	73045924	E2F6	11.6379	+
chr3	73045914	73045935	protein_coding__p1@PPP4R2__chr3:73045937..73046030,+::	0	+	chr3	73045914	73045935	REST	5.43878	+
chr3	73045928	73045939	protein_coding__p1@PPP4R2__chr3:73045937..73046030,+::	0	+	chr3	73045928	73045939	E2F4	10.0345	+
chr3	73045938	73045949	protein_coding__p1@PPP4R2__chr3:73045937..73046030,+::	0	+	chr3	73045938	73045949	NRF1	15.0909	+
chr3	73045940	73045951	protein_coding__p1@PPP4R2__chr3:73045937..73046030,+::	0	+	chr3	73045940	73045951	NRF1	10.0182	+
chr3	73045950	73045958	protein_coding__p1@PPP4R2__chr3:73045937..73046030,+::	0	+	chr3	73045950	73045958	Atf3	12.3443	+
chr3	73045951	73045959	protein_coding__p1@PPP4R2__chr3:73045937..73046030,+::	0	+	chr3	73045951	73045959	Atf1	13.082	+
chr3	73045962	73045974	protein_coding__p1@PPP4R2__chr3:73045937..73046030,+::	0	+	chr3	73045962	73045974	YY1	15.7885	-
chr3	73159857	73159871	Enhancer__chr3:73159773-73160145	0	+	chr3	73159857	73159871	EGR1	12.1731	-
chr3	73159869	73159883	Enhancer__chr3:73159773-73160145	0	+	chr3	73159869	73159883	EGR1	12.7885	-
chr3	73672612	73672626	antisense__NA__chr3:73672674..73672682,+	0	+	chr3	73672612	73672626	EBF1	10.7049	-
chr3	73697809	73697819	Enhancer__chr3:73697614-73697785	0	+	chr3	73697809	73697826	Ar	16.7241	-
chr3	73697809	73697819	Enhancer__chr3:73697614-73697785	0	+	chr3	73697809	73697826	NR3C1	11.4694	+
chr3	743086	743103	Enhancer__chr3:742885-743118	0	+	chr3	743086	743104	NFYA	10.8537	-
chr3	74549699	74549714	protein_coding__NA__chr3:74549657..74549658,-::	0	-	chr3	74549699	74549714	MAFK	13.3333	+
chr3	74641253	74641264	Enhancer__chr3:74641204-74641330	0	+	chr3	74641253	74641264	CEBPA	12.4082	-
chr3	74641312	74641323	Enhancer__chr3:74641204-74641330	0	+	chr3	74641312	74641323	RUNX1	13.3448	-
chr3	75229852	75229861	Enhancer__chr3:75229755-75230024	0	+	chr3	75229850	75229861	Tcf12	14.3878	+
chr3	75484409	75484419	intergenic__NA__chr3:75484487..75484518,+::	0	+	chr3	75484400	75484419	PAX5	11.0645	+
chr3	75484409	75484419	intergenic__NA__chr3:75484487..75484518,+::	0	+	chr3	75484409	75484419	Klf4	16.4286	+
chr3	75484409	75484419	intergenic__NA__chr3:75484487..75484518,+::	0	+	chr3	75484409	75484419	KLF5	16.2857	-
chr3	75484409	75484420	intergenic__NA__chr3:75484487..75484518,+::	0	+	chr3	75484409	75484420	Klf1	14.6515	-
chr3	75484409	75484422	intergenic__NA__chr3:75484487..75484518,+::	0	+	chr3	75484405	75484422	SP4	8.65455	-
chr3	75484507	75484524	intergenic__NA__chr3:75484487..75484518,+::	0	+	chr3	75484507	75484524	SP4	4.29091	-
chr3	75629400	75629405	intergenic__NA__chr3:75629426..75629444,-::	0	-	chr3	75629394	75629405	NRF1	9.03636	-
chr3	75629472	75629483	intergenic__NA__chr3:75629426..75629444,-::	0	-	chr3	75629472	75629483	NRF1	11.9273	-
chr3	75629478	75629489	intergenic__NA__chr3:75629426..75629444,-::	0	-	chr3	75629478	75629489	NRF1	12.2	-
chr3	75629511	75629515	intergenic__NA__chr3:75629426..75629444,-::	0	-	chr3	75629511	75629523	E2F1	10.6393	-
chr3	75629513	75629515	intergenic__NA__chr3:75629426..75629444,-::	0	-	chr3	75629513	75629532	CTCF	25.4262	-
chr3	75721352	75721363	intergenic__p1@uc003dpu.2,p1@uc003dpv.2__chr3:75721397..75721419,+::	0	+	chr3	75721352	75721363	TFAP2A	10.7636	-
chr3	75721438	75721447	intergenic__p1@uc003dpu.2,p1@uc003dpv.2__chr3:75721397..75721419,+::	0	+	chr3	75721438	75721449	NRF1	10.2545	+
chr3	75834715	75834726	protein_coding__p2@ZNF717__chr3:75834722..75834733,-::	0	-	chr3	75834715	75834726	Gabpa	16.6721	-
chr3	75834717	75834727	protein_coding__p2@ZNF717__chr3:75834722..75834733,-::	0	-	chr3	75834717	75834727	ELK1	14.766	-
chr3	75834717	75834727	protein_coding__p2@ZNF717__chr3:75834722..75834733,-::	0	-	chr3	75834717	75834727	ETS1	12.8103	-
chr3	75834717	75834727	protein_coding__p2@ZNF717__chr3:75834722..75834733,-::	0	-	chr3	75834717	75834727	ETV1	13.3455	-
chr3	75834717	75834727	protein_coding__p2@ZNF717__chr3:75834722..75834733,-::	0	-	chr3	75834717	75834727	FLI1	13.7021	-
chr3	75834717	75834729	protein_coding__p2@ZNF717__chr3:75834722..75834733,-::	0	-	chr3	75834717	75834729	ELF1	11.5818	-
chr3	75834728	75834740	protein_coding__p2@ZNF717__chr3:75834722..75834733,-::	0	-	chr3	75834728	75834740	YY1	14.5	+
chr3	75834737	75834751	protein_coding__p2@ZNF717__chr3:75834722..75834733,-::	0	-	chr3	75834737	75834751	EGR1	19.0577	-
chr3	75834737	75834754	protein_coding__p2@ZNF717__chr3:75834722..75834733,-::	0	-	chr3	75834737	75834754	SP4	15.3273	-
chr3	75834740	75834751	protein_coding__p2@ZNF717__chr3:75834722..75834733,-::	0	-	chr3	75834740	75834751	SP1	16.2692	-
chr3	75834741	75834752	protein_coding__p2@ZNF717__chr3:75834722..75834733,-::	0	-	chr3	75834741	75834752	Klf1	13.6515	-
chr3	75834751	75834762	protein_coding__p2@ZNF717__chr3:75834722..75834733,-::	0	-	chr3	75834751	75834762	NRF1	17.4909	-
chr3	75834752	75834763	protein_coding__p2@ZNF717__chr3:75834722..75834733,-::	0	-	chr3	75834752	75834763	NRF1	18.6909	+
chr3	75955818	75955828	protein_coding__p6@ROBO2__chr3:75955817..75955842,+::	0	+	chr3	75955818	75955828	EMX1	10.7434	-
chr3	75955822	75955843	protein_coding__p6@ROBO2__chr3:75955817..75955842,+::	0	+	chr3	75955822	75955843	REST	7.20408	+
chr3	75955849	75955860	protein_coding__p6@ROBO2__chr3:75955817..75955842,+::	0	+	chr3	75955849	75955870	ZNF263	16.2245	+
chr3	75955851	75955860	protein_coding__p6@ROBO2__chr3:75955817..75955842,+::	0	+	chr3	75955851	75955862	E2F6	13.8276	+
chr3	78136460	78136471	intergenic__NA__chr3:78136532..78136536,+::	0	+	chr3	78136460	78136471	JUND	10.9149	+
chr3	79817120	79817134	protein_coding__p4@ROBO1__chr3:79817136..79817155,-::	0	-	chr3	79817120	79817134	GATA2	11.3818	+
chr3	80049396	80049406	Enhancer__chr3:80049303-80049456	0	+	chr3	80049396	80049406	HOXB13	12.3455	-
chr3	80049399	80049410	Enhancer__chr3:80049303-80049456	0	+	chr3	80049399	80049410	FOSL2	12.0545	+
chr3	80049400	80049411	Enhancer__chr3:80049303-80049456	0	+	chr3	80049400	80049411	FOS	14.4255	+
chr3	80049400	80049411	Enhancer__chr3:80049303-80049456	0	+	chr3	80049400	80049411	JUND	14.5106	-
chr3	80049401	80049412	Enhancer__chr3:80049303-80049456	0	+	chr3	80049401	80049412	FOSL2	13.7455	-
chr3	80101056	80101064	Enhancer__chr3:80100853-80101105	0	+	chr3	80101056	80101064	Sox2	13.0984	-
chr3	80239382	80239392	Enhancer__chr3:80239226-80239506	0	+	chr3	80239382	80239392	RELA	8.55102	+
chr3	80239384	80239394	Enhancer__chr3:80239226-80239506	0	+	chr3	80239384	80239394	TEAD4	10.8871	+
chr3	80239391	80239402	Enhancer__chr3:80239226-80239506	0	+	chr3	80239391	80239402	JUND	9.38298	-
chr3	80820406	80820417	Enhancer__chr3:80820355-80820528	0	+	chr3	80820406	80820417	Gabpa	11.8361	-
chr3	80820408	80820418	Enhancer__chr3:80820355-80820528	0	+	chr3	80820408	80820418	ELK1	16.383	-
chr3	80820408	80820418	Enhancer__chr3:80820355-80820528	0	+	chr3	80820408	80820418	ELK3	15.2241	-
chr3	80820408	80820418	Enhancer__chr3:80820355-80820528	0	+	chr3	80820408	80820418	ETS1	14.8621	-
chr3	80820408	80820418	Enhancer__chr3:80820355-80820528	0	+	chr3	80820408	80820418	ETV1	14.4364	-
chr3	80820408	80820418	Enhancer__chr3:80820355-80820528	0	+	chr3	80820408	80820418	FLI1	15.7234	-
chr3	80820408	80820420	Enhancer__chr3:80820355-80820528	0	+	chr3	80820408	80820420	ELF1	11.5455	-
chr3	80820438	80820451	Enhancer__chr3:80820355-80820528	0	+	chr3	80820438	80820451	JUN	9.67347	+
chr3	81042956	81042971	intergenic__p1@ENST00000482617__chr3:81043000..81043045,+::	0	+	chr3	81042956	81042971	FOXA1	11.8571	+
chr3	81042960	81042972	intergenic__p1@ENST00000482617__chr3:81043000..81043045,+::	0	+	chr3	81042960	81042972	Foxa2	12.68	+
chr3	81810857	81810861	protein_coding__p3@GBE1__chr3:81810885..81810899,-::	0	-	chr3	81810847	81810861	Rxra	3.2439	-
chr3	81810857	81810862	protein_coding__p3@GBE1__chr3:81810885..81810899,-::	0	-	chr3	81810841	81810862	ZNF263	18.9796	-
chr3	81810857	81810862	protein_coding__p3@GBE1__chr3:81810885..81810899,-::	0	-	chr3	81810847	81810862	HNF4G	10.4423	-
chr3	81810857	81810862	protein_coding__p3@GBE1__chr3:81810885..81810899,-::	0	-	chr3	81810847	81810862	NR2C2	11.9143	-
chr3	81810857	81810867	protein_coding__p3@GBE1__chr3:81810885..81810899,-::	0	-	chr3	81810856	81810867	E2F4	10.3966	-
chr3	81810869	81810879	protein_coding__p3@GBE1__chr3:81810885..81810899,-::	0	-	chr3	81810869	81810879	KLF5	12.9184	-
chr3	81810923	81810937	protein_coding__p3@GBE1__chr3:81810885..81810899,-::	0	-	chr3	81810923	81810937	Zfx	16.1212	+
chr3	81810935	81810949	protein_coding__p3@GBE1__chr3:81810885..81810899,-::	0	-	chr3	81810935	81810949	EGR1	15.8077	+
chr3	81810938	81810949	protein_coding__p3@GBE1__chr3:81810885..81810899,-::	0	-	chr3	81810938	81810949	EGR2	14.8793	+
chr3	81810952	81810971	protein_coding__p3@GBE1__chr3:81810885..81810899,-::	0	-	chr3	81810952	81810971	CTCF	14.4098	-
chr3	81810956	81810966	protein_coding__p3@GBE1__chr3:81810885..81810899,-::	0	-	chr3	81810956	81810966	TCF4	12.4082	+
chr3	81810964	81810972	protein_coding__p3@GBE1__chr3:81810885..81810899,-::	0	-	chr3	81810964	81810981	ESR1	-1.36364	+
chr3	81813942	81813955	intergenic__NA__chr3:81813917..81813918,-::	0	-	chr3	81813942	81813955	ATF4	13.541	-
chr3	81813943	81813954	intergenic__NA__chr3:81813917..81813918,-::	0	-	chr3	81813943	81813954	CEBPA	11.7959	+
chr3	81813943	81813956	intergenic__NA__chr3:81813917..81813918,-::	0	-	chr3	81813943	81813956	JUN	11.7551	-
chr3	81889629	81889642	intergenic__NA__chr3:81889676..81889708,+::	0	+	chr3	81889629	81889642	JUN	14.6327	+
chr3	82035246	82035247	intergenic__p1@ENST00000494340__chr3:82035321..82035334,+::	0	+	chr3	82035233	82035247	SPI1	4.67273	+
chr3	82035275	82035286	intergenic__p1@ENST00000494340__chr3:82035321..82035334,+::	0	+	chr3	82035275	82035286	SP1	14.7692	+
chr3	82035317	82035327	intergenic__p1@ENST00000494340__chr3:82035321..82035334,+::	0	+	chr3	82035317	82035327	ETS1	10.8276	+
chr3	83266737	83266756	Enhancer__chr3:83266585-83266839	0	+	chr3	83266737	83266756	CTCF	10.7049	-
chr3	83268152	83268163	Enhancer__chr3:83268139-83268257	0	+	chr3	83268152	83268163	SP1	14.5385	-
chr3	83268184	83268195	Enhancer__chr3:83268139-83268257	0	+	chr3	83268184	83268195	SP1	14.5385	-
chr3	8335787	8335801	Enhancer__chr3:8335682-8335807	0	+	chr3	8335787	8335801	GATA2	11.3636	-
chr3	8370874	8370885	Enhancer__chr3:8370720-8371008	0	+	chr3	8370874	8370885	RUNX1	12.6897	-
chr3	8399231	8399245	Enhancer__chr3:8398896-8399319	0	+	chr3	8399231	8399245	Bcl6	10.0968	-
chr3	8399235	8399246	Enhancer__chr3:8398896-8399319	0	+	chr3	8399235	8399246	STAT3	12.2245	+
chr3	8399235	8399249	Enhancer__chr3:8398896-8399319	0	+	chr3	8399235	8399249	Stat4	13.6897	+
chr3	8399240	8399250	Enhancer__chr3:8398896-8399319	0	+	chr3	8399240	8399250	RELA	11.6327	+
chr3	8399241	8399251	Enhancer__chr3:8398896-8399319	0	+	chr3	8399241	8399251	RELA	16.9592	-
chr3	8399253	8399268	Enhancer__chr3:8398896-8399319	0	+	chr3	8399253	8399268	Stat6	11.0345	+
chr3	8408055	8408070	intergenic__NA__chr3:8408049..8408050,-::	0	-	chr3	8408055	8408070	MAFK	11.6889	-
chr3	85008061	85008063	protein_coding__p1@CADM2__chr3:85008089..85008189,+::	0	+	chr3	85008045	85008063	NFYA	10.9756	+
chr3	85008061	85008066	protein_coding__p1@CADM2__chr3:85008089..85008189,+::	0	+	chr3	85008051	85008066	NFYB	11.4808	-
chr3	85008061	85008076	protein_coding__p1@CADM2__chr3:85008089..85008189,+::	0	+	chr3	85008059	85008076	SP4	5.45455	-
chr3	85008075	85008096	protein_coding__p1@CADM2__chr3:85008089..85008189,+::	0	+	chr3	85008075	85008096	REST	10.4082	-
chr3	85008086	85008101	protein_coding__p1@CADM2__chr3:85008089..85008189,+::	0	+	chr3	85008086	85008101	SP2	20.8448	-
chr3	85008087	85008101	protein_coding__p1@CADM2__chr3:85008089..85008189,+::	0	+	chr3	85008087	85008101	EGR1	20.0769	-
chr3	85008087	85008104	protein_coding__p1@CADM2__chr3:85008089..85008189,+::	0	+	chr3	85008087	85008104	SP4	21.6	-
chr3	85008090	85008101	protein_coding__p1@CADM2__chr3:85008089..85008189,+::	0	+	chr3	85008090	85008101	SP1	19.1538	-
chr3	8503100	8503111	Enhancer__chr3:8502863-8503141	0	+	chr3	8503100	8503111	FOSL2	10.2	-
chr3	8525231	8525242	Enhancer__chr3:8524896-8525313	0	+	chr3	8525231	8525242	RUNX1	12.2931	-
chr3	8525232	8525245	Enhancer__chr3:8524896-8525313	0	+	chr3	8525232	8525245	Myod1	12.898	-
chr3	8525235	8525246	Enhancer__chr3:8524896-8525313	0	+	chr3	8525235	8525246	Tcf12	12.9184	+
chr3	8525283	8525291	Enhancer__chr3:8524896-8525313	0	+	chr3	8525283	8525291	Sox2	13.9508	+
chr3	8525294	8525304	Enhancer__chr3:8524896-8525313	0	+	chr3	8525294	8525304	Myc	12.0182	-
chr3	8533632	8533642	Enhancer__chr3:8533422-8533759	0	+	chr3	8533632	8533642	Klf4	16.1837	+
chr3	8533632	8533643	Enhancer__chr3:8533422-8533759	0	+	chr3	8533632	8533643	Klf1	17.5909	-
chr3	8533656	8533667	Enhancer__chr3:8533422-8533759	0	+	chr3	8533656	8533667	Klf1	11.0455	-
chr3	8533696	8533715	Enhancer__chr3:8533422-8533759	0	+	chr3	8533696	8533715	CTCF	9.91803	-
chr3	8541107	8541122	Enhancer__chr3:8540908-8541201	0	+	chr3	8541107	8541122	FOXA1	12.7143	+
chr3	8541111	8541123	Enhancer__chr3:8540908-8541201	0	+	chr3	8541111	8541123	Foxa2	11.22	+
chr3	8541164	8541174	Enhancer__chr3:8540908-8541201	0	+	chr3	8541164	8541174	TCF4	13.9184	-
chr3	8541166	8541175	Enhancer__chr3:8540908-8541201	0	+	chr3	8541166	8541175	ZEB1	14.4	-
chr3	8541176	8541187	Enhancer__chr3:8540908-8541201	0	+	chr3	8541176	8541187	CEBPA	14.6531	+
chr3	8543428	8543429	protein_coding__p1@LMCD1__chr3:8543500..8543518,+::	0	+	chr3	8543418	8543429	E2F4	10.4828	-
chr3	8543428	8543430	protein_coding__p1@LMCD1__chr3:8543500..8543518,+::	0	+	chr3	8543415	8543430	ZBTB33	11.4697	-
chr3	8543428	8543432	protein_coding__p1@LMCD1__chr3:8543500..8543518,+::	0	+	chr3	8543417	8543432	ZBTB33	10.4242	-
chr3	8543428	8543432	protein_coding__p1@LMCD1__chr3:8543500..8543518,+::	0	+	chr3	8543421	8543432	E2F4	10.0862	+
chr3	8543428	8543433	protein_coding__p1@LMCD1__chr3:8543500..8543518,+::	0	+	chr3	8543418	8543433	ZBTB33	13.1818	+
chr3	8543428	8543433	protein_coding__p1@LMCD1__chr3:8543500..8543518,+::	0	+	chr3	8543422	8543433	NRF1	13.2909	-
chr3	8543428	8543435	protein_coding__p1@LMCD1__chr3:8543500..8543518,+::	0	+	chr3	8543420	8543435	ZBTB33	11.2576	+
chr3	8543429	8543440	protein_coding__p1@LMCD1__chr3:8543500..8543518,+::	0	+	chr3	8543429	8543440	NRF1	16.5273	+
chr3	8543488	8543499	protein_coding__p1@LMCD1__chr3:8543500..8543518,+::	0	+	chr3	8543488	8543499	Tcf12	12.0408	-
chr3	8543489	8543502	protein_coding__p1@LMCD1__chr3:8543500..8543518,+::	0	+	chr3	8543489	8543502	Myod1	13.7551	+
chr3	8543493	8543512	protein_coding__p1@LMCD1__chr3:8543500..8543518,+::	0	+	chr3	8543493	8543512	PAX5	16.0484	-
chr3	8543514	8543525	protein_coding__p1@LMCD1__chr3:8543500..8543518,+::	0	+	chr3	8543514	8543525	E2F6	12.3621	-
chr3	8634814	8634824	intergenic__NA__chr3:8634807..8634811,-::	0	-	chr3	8634814	8634824	RELA	11.5408	+
chr3	8634847	8634862	intergenic__NA__chr3:8634807..8634811,-::	0	-	chr3	8634847	8634862	MAFK	16.0889	-
chr3	86843127	86843143	Enhancer__chr3:86842931-86843272	0	+	chr3	86843127	86843143	SRF	11.9016	-
chr3	86843144	86843155	Enhancer__chr3:86842931-86843272	0	+	chr3	86843144	86843155	USF2	11.551	+
chr3	86972306	86972317	Enhancer__chr3:86972169-86972375	0	+	chr3	86972306	86972317	TFAP2A	13.1636	-
chr3	86972306	86972318	Enhancer__chr3:86972169-86972375	0	+	chr3	86972306	86972318	TFAP2C	11.7857	-
chr3	86972327	86972338	Enhancer__chr3:86972169-86972375	0	+	chr3	86972327	86972338	STAT1	11.9636	-
chr3	86972327	86972338	Enhancer__chr3:86972169-86972375	0	+	chr3	86972327	86972338	STAT3	12	-
chr3	87040238	87040249	protein_coding__p1@VGLL3__chr3:87040259..87040277,-::	0	-	chr3	87040238	87040249	RUNX1	12.0517	-
chr3	87040260	87040271	protein_coding__p1@VGLL3__chr3:87040259..87040277,-::	0	-	chr3	87040260	87040271	NRF1	9.45455	-
chr3	87040307	87040318	protein_coding__p1@VGLL3__chr3:87040259..87040277,-::	0	-	chr3	87040307	87040318	TFAP2A	12.9818	-
chr3	87045652	87045662	Enhancer__chr3:87045521-87045845	0	+	chr3	87045652	87045662	TEAD1	10.8871	+
chr3	87045661	87045672	Enhancer__chr3:87045521-87045845	0	+	chr3	87045661	87045672	STAT3	12.1633	-
chr3	87276400	87276411	protein_coding__p1@CHMP2B__chr3:87276407..87276493,+::	0	+	chr3	87276400	87276411	NRF1	19.2727	-
chr3	87276401	87276412	protein_coding__p1@CHMP2B__chr3:87276407..87276493,+::	0	+	chr3	87276401	87276412	NRF1	14.9636	+
chr3	87276418	87276429	protein_coding__p1@CHMP2B__chr3:87276407..87276493,+::	0	+	chr3	87276418	87276429	NRF1	19.0545	-
chr3	87276419	87276430	protein_coding__p1@CHMP2B__chr3:87276407..87276493,+::	0	+	chr3	87276419	87276430	NRF1	14.9636	+
chr3	87276468	87276479	protein_coding__p1@CHMP2B__chr3:87276407..87276493,+::	0	+	chr3	87276468	87276479	USF1	12.8367	-
chr3	87276468	87276479	protein_coding__p1@CHMP2B__chr3:87276407..87276493,+::	0	+	chr3	87276468	87276479	USF2	13.2449	-
chr3	87276484	87276496	protein_coding__p1@CHMP2B__chr3:87276407..87276493,+::	0	+	chr3	87276484	87276498	XBP1	10.0577	-
chr3	87336363	87336376	Enhancer__chr3:87336210-87336427	0	+	chr3	87336363	87336376	Myod1	11.6939	-
chr3	87336427	87336438	Enhancer__chr3:87336210-87336427	0	+	chr3	87336427	87336438	FOS	11.6809	-
chr3	87382662	87382673	Enhancer__chr3:87382490-87382853	0	+	chr3	87382662	87382673	FOS	12.5532	+
chr3	87382662	87382673	Enhancer__chr3:87382490-87382853	0	+	chr3	87382662	87382673	JUND	10.5745	+
chr3	87382668	87382679	Enhancer__chr3:87382490-87382853	0	+	chr3	87382668	87382679	FOSL2	12.3818	+
chr3	87382668	87382679	Enhancer__chr3:87382490-87382853	0	+	chr3	87382668	87382679	JUNB	10.7347	+
chr3	87382669	87382680	Enhancer__chr3:87382490-87382853	0	+	chr3	87382669	87382680	FOS	15.1064	-
chr3	87382669	87382680	Enhancer__chr3:87382490-87382853	0	+	chr3	87382669	87382680	FOSL1	16.3636	-
chr3	87382669	87382680	Enhancer__chr3:87382490-87382853	0	+	chr3	87382669	87382680	JUND	16.4894	-
chr3	87382669	87382680	Enhancer__chr3:87382490-87382853	0	+	chr3	87382669	87382680	NFE2	13.7347	-
chr3	87382670	87382681	Enhancer__chr3:87382490-87382853	0	+	chr3	87382670	87382681	FOSL2	14.2909	-
chr3	87382670	87382681	Enhancer__chr3:87382490-87382853	0	+	chr3	87382670	87382681	JUNB	14.5918	-
chr3	87382675	87382690	Enhancer__chr3:87382490-87382853	0	+	chr3	87382675	87382690	FOXA1	14.102	+
chr3	87382678	87382686	Enhancer__chr3:87382490-87382853	0	+	chr3	87382678	87382686	FOXO3	11.5	-
chr3	87382679	87382691	Enhancer__chr3:87382490-87382853	0	+	chr3	87382679	87382691	Foxa2	13.15	+
chr3	87382750	87382763	Enhancer__chr3:87382490-87382853	0	+	chr3	87382750	87382763	JUN	9.89796	-
chr3	87382751	87382759	Enhancer__chr3:87382490-87382853	0	+	chr3	87382751	87382759	CREB1	11.3964	-
chr3	8775407	8775420	protein_coding__p1@CAV3__chr3:8775466..8775512,+::	0	+	chr3	8775407	8775420	Myod1	13.9796	-
chr3	8775410	8775423	protein_coding__p1@CAV3__chr3:8775466..8775512,+::	0	+	chr3	8775410	8775423	Myod1	13.0816	+
chr3	88046589	88046590	Enhancer__chr3:88046474-88046673	0	+	chr3	88046576	88046590	RXRG	0.361702	+
chr3	88046618	88046628	Enhancer__chr3:88046474-88046673	0	+	chr3	88046618	88046628	RELA	11.5918	+
chr3	88079580	88079582	Enhancer__chr3:88079560-88079697	0	+	chr3	88079561	88079582	IRF1	19.1613	-
chr3	88079580	88079588	Enhancer__chr3:88079560-88079697	0	+	chr3	88079567	88079588	IRF1	12.7742	-
chr3	88079634	88079644	Enhancer__chr3:88079560-88079697	0	+	chr3	88079634	88079644	BHLHE40	13.1346	+
chr3	88108359	88108380	protein_coding__p2@ZNF654__chr3:88108381..88108450,+::	0	+	chr3	88108359	88108380	ZNF263	18.4694	+
chr3	88108362	88108383	protein_coding__p2@ZNF654__chr3:88108381..88108450,+::	0	+	chr3	88108362	88108383	ZNF263	24.0408	+
chr3	88108364	88108375	protein_coding__p2@ZNF654__chr3:88108381..88108450,+::	0	+	chr3	88108364	88108375	E2F6	14.5517	+
chr3	88108369	88108384	protein_coding__p2@ZNF654__chr3:88108381..88108450,+::	0	+	chr3	88108369	88108384	SP2	15.3621	-
chr3	88108370	88108384	protein_coding__p2@ZNF654__chr3:88108381..88108450,+::	0	+	chr3	88108370	88108384	EGR1	12.8269	-
chr3	88108375	88108386	protein_coding__p2@ZNF654__chr3:88108381..88108450,+::	0	+	chr3	88108375	88108386	E2F6	12.7241	+
chr3	88108388	88108402	protein_coding__p2@ZNF654__chr3:88108381..88108450,+::	0	+	chr3	88108388	88108402	EGR1	13.2692	-
chr3	88108416	88108430	protein_coding__p2@ZNF654__chr3:88108381..88108450,+::	0	+	chr3	88108416	88108430	EGR1	12.4808	-
chr3	88108419	88108433	protein_coding__p2@ZNF654__chr3:88108381..88108450,+::	0	+	chr3	88108419	88108433	EGR1	17.25	-
chr3	88108422	88108436	protein_coding__p2@ZNF654__chr3:88108381..88108450,+::	0	+	chr3	88108422	88108436	EGR1	16.3462	-
chr3	88108426	88108437	protein_coding__p2@ZNF654__chr3:88108381..88108450,+::	0	+	chr3	88108426	88108437	NRF1	13.6364	+
chr3	88108431	88108442	protein_coding__p2@ZNF654__chr3:88108381..88108450,+::	0	+	chr3	88108431	88108442	NRF1	13.6	-
chr3	8811332	8811343	protein_coding__p1@OXTR__chr3:8811288..8811305,-::	0	-	chr3	8811332	8811343	E2F6	12.8621	+
chr3	8811336	8811347	protein_coding__p1@OXTR__chr3:8811288..8811305,-::	0	-	chr3	8811336	8811347	E2F6	12.7241	+
chr3	88198844	88198865	div_pc__p2@C3orf38__chr3:88198838..88198925,+::	0	+	chr3	88198844	88198865	REST	4.42857	-
chr3	88198854	88198863	div_pc__p2@C3orf38__chr3:88198838..88198925,+::	0	+	chr3	88198854	88198863	ZEB1	12.9818	+
chr3	88198856	88198865	div_pc__p2@C3orf38__chr3:88198838..88198925,+::	0	+	chr3	88198856	88198865	SNAI2	12.3023	-
chr3	88198860	88198869	div_pc__p2@C3orf38__chr3:88198838..88198925,+::	0	+	chr3	88198860	88198869	ZEB1	11.3273	+
chr3	88198860	88198871	div_pc__p2@C3orf38__chr3:88198838..88198925,+::	0	+	chr3	88198860	88198871	Tcf12	10.898	-
chr3	88198861	88198872	div_pc__p2@C3orf38__chr3:88198838..88198925,+::	0	+	chr3	88198861	88198872	NRF1	11.9636	-
chr3	88198862	88198871	div_pc__p2@C3orf38__chr3:88198838..88198925,+::	0	+	chr3	88198862	88198871	SNAI2	12.1163	-
chr3	88198862	88198873	div_pc__p2@C3orf38__chr3:88198838..88198925,+::	0	+	chr3	88198862	88198873	NRF1	14.5636	+
chr3	88198866	88198885	div_pc__p2@C3orf38__chr3:88198838..88198925,+::	0	+	chr3	88198866	88198885	PAX5	9.95161	+
chr3	88199037	88199050	div_pc__p2@CGGBP1__chr3:88199008..88199035,-::	0	-	chr3	88199037	88199050	NR2F1	11.102	-
chr3	88199055	88199066	div_pc__p2@CGGBP1__chr3:88199008..88199035,-::	0	-	chr3	88199055	88199066	Gabpa	11.4918	-
chr3	88199056	88199067	div_pc__p2@CGGBP1__chr3:88199008..88199035,-::	0	-	chr3	88199056	88199067	ELK4	11.9091	+
chr3	88199057	88199067	div_pc__p2@CGGBP1__chr3:88199008..88199035,-::	0	-	chr3	88199057	88199067	ELK1	10.5957	-
chr3	88199057	88199067	div_pc__p2@CGGBP1__chr3:88199008..88199035,-::	0	-	chr3	88199057	88199067	ELK3	11.5517	-
chr3	88199057	88199067	div_pc__p2@CGGBP1__chr3:88199008..88199035,-::	0	-	chr3	88199057	88199067	ETV1	11.2545	-
chr3	88199057	88199067	div_pc__p2@CGGBP1__chr3:88199008..88199035,-::	0	-	chr3	88199057	88199067	ETV5	11.5091	-
chr3	88199063	88199075	div_pc__p2@CGGBP1__chr3:88199008..88199035,-::	0	-	chr3	88199063	88199075	TFAP2C	11.3163	+
chr3	88247510	88247520	Enhancer__chr3:88247401-88247562	0	+	chr3	88247510	88247520	RELA	15.8878	+
chr3	89156716	89156726	protein_coding__p1@EPHA3__chr3:89156763..89156797,+::	0	+	chr3	89156716	89156726	RELA	13.1837	-
chr3	89156756	89156770	protein_coding__p1@EPHA3__chr3:89156763..89156797,+::	0	+	chr3	89156756	89156770	GATA2	14.2364	+
chr3	89156759	89156770	protein_coding__p1@EPHA3__chr3:89156763..89156797,+::	0	+	chr3	89156759	89156770	Gata1	15.551	+
chr3	89156760	89156768	protein_coding__p1@EPHA3__chr3:89156763..89156797,+::	0	+	chr3	89156760	89156768	GATA3	13.2909	-
chr3	89156760	89156771	protein_coding__p1@EPHA3__chr3:89156763..89156797,+::	0	+	chr3	89156760	89156771	Gata4	14.3621	+
chr3	9005134	9005145	protein_coding__p1@RAD18__chr3:9005118..9005164,-::	0	-	chr3	9005134	9005145	E2F4	10.5172	-
chr3	9005136	9005151	protein_coding__p1@RAD18__chr3:9005118..9005164,-::	0	-	chr3	9005136	9005151	ZBTB33	10.2727	+
chr3	9005150	9005163	protein_coding__p1@RAD18__chr3:9005118..9005164,-::	0	-	chr3	9005150	9005163	ATF4	11.9836	-
chr3	9005151	9005164	protein_coding__p1@RAD18__chr3:9005118..9005164,-::	0	-	chr3	9005151	9005164	JUN	10.2245	-
chr3	9005152	9005160	protein_coding__p1@RAD18__chr3:9005118..9005164,-::	0	-	chr3	9005152	9005160	CREB1	11.4775	-
chr3	9005152	9005160	protein_coding__p1@RAD18__chr3:9005118..9005164,-::	0	-	chr3	9005152	9005160	GMEB2	11.5571	-
chr3	9005180	9005197	protein_coding__p1@RAD18__chr3:9005118..9005164,-::	0	-	chr3	9005180	9005197	SP4	3.83636	-
chr3	9005194	9005206	protein_coding__p1@RAD18__chr3:9005118..9005164,-::	0	-	chr3	9005194	9005206	ELF1	10.1818	+
chr3	9005196	9005206	protein_coding__p1@RAD18__chr3:9005118..9005164,-::	0	-	chr3	9005196	9005206	ELK1	14.9149	+
chr3	9005196	9005206	protein_coding__p1@RAD18__chr3:9005118..9005164,-::	0	-	chr3	9005196	9005206	ELK3	14.2069	+
chr3	9005196	9005206	protein_coding__p1@RAD18__chr3:9005118..9005164,-::	0	-	chr3	9005196	9005206	ETS1	12.7586	+
chr3	9005196	9005206	protein_coding__p1@RAD18__chr3:9005118..9005164,-::	0	-	chr3	9005196	9005206	ETV1	12.9818	+
chr3	9005196	9005206	protein_coding__p1@RAD18__chr3:9005118..9005164,-::	0	-	chr3	9005196	9005206	FLI1	12.4255	+
chr3	9005196	9005207	protein_coding__p1@RAD18__chr3:9005118..9005164,-::	0	-	chr3	9005196	9005207	ELK4	15.0364	-
chr3	9005197	9005208	protein_coding__p1@RAD18__chr3:9005118..9005164,-::	0	-	chr3	9005197	9005208	Gabpa	13.7869	+
chr3	9005213	9005224	protein_coding__p1@RAD18__chr3:9005118..9005164,-::	0	-	chr3	9005213	9005224	EGR2	10.1207	-
chr3	9005213	9005225	protein_coding__p1@RAD18__chr3:9005118..9005164,-::	0	-	chr3	9005213	9005225	ZBTB7A	10.4143	-
chr3	9005213	9005227	protein_coding__p1@RAD18__chr3:9005118..9005164,-::	0	-	chr3	9005213	9005227	EGR1	13.8269	-
chr3	9005213	9005230	protein_coding__p1@RAD18__chr3:9005118..9005164,-::	0	-	chr3	9005213	9005230	SP4	12.5636	-
chr3	9005215	9005224	protein_coding__p1@RAD18__chr3:9005118..9005164,-::	0	-	chr3	9005215	9005224	THAP1	10.0132	-
chr3	9005216	9005227	protein_coding__p1@RAD18__chr3:9005118..9005164,-::	0	-	chr3	9005216	9005227	SP1	16.2692	-
chr3	9005217	9005227	protein_coding__p1@RAD18__chr3:9005118..9005164,-::	0	-	chr3	9005217	9005227	Klf4	16.6939	+
chr3	9005217	9005227	protein_coding__p1@RAD18__chr3:9005118..9005164,-::	0	-	chr3	9005217	9005227	KLF5	16.2041	-
chr3	9005217	9005228	protein_coding__p1@RAD18__chr3:9005118..9005164,-::	0	-	chr3	9005217	9005228	Klf1	13.6515	-
chr3	9234101	9234111	antisense__p1@SRGAP3-AS2__chr3:9234171..9234183,+	0	+	chr3	9234101	9234111	Mitf	13.0714	+
chr3	9234101	9234112	antisense__p1@SRGAP3-AS2__chr3:9234171..9234183,+	0	+	chr3	9234101	9234112	USF1	15.551	-
chr3	9234101	9234112	antisense__p1@SRGAP3-AS2__chr3:9234171..9234183,+	0	+	chr3	9234101	9234112	USF2	14.1224	-
chr3	9234102	9234112	antisense__p1@SRGAP3-AS2__chr3:9234171..9234183,+	0	+	chr3	9234102	9234112	BHLHE40	11.8462	-
chr3	9234102	9234112	antisense__p1@SRGAP3-AS2__chr3:9234171..9234183,+	0	+	chr3	9234102	9234112	MAX	12.9808	-
chr3	9234102	9234113	antisense__p1@SRGAP3-AS2__chr3:9234171..9234183,+	0	+	chr3	9234102	9234113	USF2	10.4898	+
chr3	9234109	9234120	antisense__p1@SRGAP3-AS2__chr3:9234171..9234183,+	0	+	chr3	9234109	9234120	FOSL2	16.4909	+
chr3	9234110	9234121	antisense__p1@SRGAP3-AS2__chr3:9234171..9234183,+	0	+	chr3	9234110	9234121	FOS	14.4468	+
chr3	9234110	9234121	antisense__p1@SRGAP3-AS2__chr3:9234171..9234183,+	0	+	chr3	9234110	9234121	JUND	15.5319	+
chr3	9234111	9234122	antisense__p1@SRGAP3-AS2__chr3:9234171..9234183,+	0	+	chr3	9234111	9234122	FOSL2	12.6909	-
chr3	93692705	93692714	protein_coding__p1@PROS1__chr3:93692681..93692762,-::	0	-	chr3	93692703	93692714	NRF1	12.4364	+
chr3	93692717	93692733	protein_coding__p1@PROS1__chr3:93692681..93692762,-::	0	-	chr3	93692717	93692733	ZNF143	1.36207	+
chr3	93692735	93692754	protein_coding__p1@PROS1__chr3:93692681..93692762,-::	0	-	chr3	93692735	93692754	CTCF	10.7541	+
chr3	93692740	93692751	protein_coding__p1@PROS1__chr3:93692681..93692762,-::	0	-	chr3	93692740	93692751	TFAP2A	13.8909	-
chr3	93692741	93692755	protein_coding__p1@PROS1__chr3:93692681..93692762,-::	0	-	chr3	93692741	93692755	EGR1	18.5385	-
chr3	93692744	93692755	protein_coding__p1@PROS1__chr3:93692681..93692762,-::	0	-	chr3	93692744	93692755	SP1	15.8269	-
chr3	93692791	93692805	protein_coding__p1@PROS1__chr3:93692681..93692762,-::	0	-	chr3	93692791	93692805	GATA2	12.3636	-
chr3	93692804	93692818	protein_coding__p1@PROS1__chr3:93692681..93692762,-::	0	-	chr3	93692804	93692818	Bcl6	14	-
chr3	93692804	93692818	protein_coding__p1@PROS1__chr3:93692681..93692762,-::	0	-	chr3	93692804	93692818	Stat4	13.431	-
chr3	93692807	93692818	protein_coding__p1@PROS1__chr3:93692681..93692762,-::	0	-	chr3	93692807	93692818	STAT1	16.2545	+
chr3	93692807	93692818	protein_coding__p1@PROS1__chr3:93692681..93692762,-::	0	-	chr3	93692807	93692818	STAT3	15.1224	-
chr3	93692807	93692820	protein_coding__p1@PROS1__chr3:93692681..93692762,-::	0	-	chr3	93692807	93692821	Stat4	14.4655	+
chr3	93698923	93698934	protein_coding__p1@ARL13B__chr3:93698974..93699039,+::	0	+	chr3	93698923	93698934	NRF1	9.89091	-
chr3	93698942	93698958	protein_coding__p1@ARL13B__chr3:93698974..93699039,+::	0	+	chr3	93698942	93698958	RFX2	8.04286	-
chr3	93698942	93698958	protein_coding__p1@ARL13B__chr3:93698974..93699039,+::	0	+	chr3	93698942	93698958	RFX5	12.7586	-
chr3	93698943	93698957	protein_coding__p1@ARL13B__chr3:93698974..93699039,+::	0	+	chr3	93698943	93698957	Rfx1	16.3621	-
chr3	93747406	93747408	protein_coding__p1@STX19__chr3:93747425..93747450,-::	0	-	chr3	93747394	93747408	GATA2	11.1273	-
chr3	93747449	93747459	protein_coding__p1@STX19__chr3:93747425..93747450,-::	0	-	chr3	93747449	93747459	TCF4	13.7755	+
chr3	93781824	93781838	div_pc__p1@NSUN3__chr3:93781818..93781915,+::	0	+	chr3	93781823	93781838	ZBTB33	13.9848	-
chr3	93781826	93781840	div_pc__p1@NSUN3__chr3:93781818..93781915,+::	0	+	chr3	93781826	93781840	E2F7	-5.54098	-
chr3	93781826	93781841	div_pc__p1@NSUN3__chr3:93781818..93781915,+::	0	+	chr3	93781826	93781841	ZBTB33	12.0606	+
chr3	93781843	93781850	div_pc__p1@NSUN3__chr3:93781818..93781915,+::	0	+	chr3	93781843	93781850	SPIB	11.2333	+
chr3	93781849	93781870	div_pc__p1@NSUN3__chr3:93781818..93781915,+::	0	+	chr3	93781849	93781870	IRF1	13.9516	-
chr3	93781853	93781868	div_pc__p1@NSUN3__chr3:93781818..93781915,+::	0	+	chr3	93781853	93781868	PRDM1	14.6182	+
chr3	93781868	93781880	div_pc__p1@NSUN3__chr3:93781818..93781915,+::	0	+	chr3	93781868	93781880	E2F8	3.5	+
chr3	93781878	93781890	div_pc__p1@NSUN3__chr3:93781818..93781915,+::	0	+	chr3	93781878	93781890	EHF	14.8689	+
chr3	93781878	93781890	div_pc__p1@NSUN3__chr3:93781818..93781915,+::	0	+	chr3	93781878	93781890	ELF1	17.2	+
chr3	93781879	93781890	div_pc__p1@NSUN3__chr3:93781818..93781915,+::	0	+	chr3	93781879	93781890	ELF5	13.0364	+
chr3	93781880	93781890	div_pc__p1@NSUN3__chr3:93781818..93781915,+::	0	+	chr3	93781880	93781890	ELK1	12.5957	+
chr3	93781880	93781890	div_pc__p1@NSUN3__chr3:93781818..93781915,+::	0	+	chr3	93781880	93781890	ELK3	12.5862	+
chr3	93781880	93781890	div_pc__p1@NSUN3__chr3:93781818..93781915,+::	0	+	chr3	93781880	93781890	ETS1	11.4655	+
chr3	93781880	93781890	div_pc__p1@NSUN3__chr3:93781818..93781915,+::	0	+	chr3	93781880	93781890	ETV1	11.4364	+
chr3	93781880	93781890	div_pc__p1@NSUN3__chr3:93781818..93781915,+::	0	+	chr3	93781880	93781890	ETV5	11.4909	+
chr3	93781880	93781890	div_pc__p1@NSUN3__chr3:93781818..93781915,+::	0	+	chr3	93781880	93781890	FLI1	11.1064	+
chr3	93781880	93781891	div_pc__p1@NSUN3__chr3:93781818..93781915,+::	0	+	chr3	93781880	93781891	ELK4	13.8	-
chr3	93781881	93781892	div_pc__p1@NSUN3__chr3:93781818..93781915,+::	0	+	chr3	93781881	93781892	Gabpa	14.2623	+
chr3	93781905	93781919	div_pc__p1@NSUN3__chr3:93781818..93781915,+::	0	+	chr3	93781905	93781919	EBF1	9.90164	-
chr3	93781907	93781919	div_pc__p1@NSUN3__chr3:93781818..93781915,+::	0	+	chr3	93781907	93781919	TFAP2C	11.449	-
chr3	93781936	93781939	div_pc__p1@NSUN3__chr3:93781818..93781915,+::	0	+	chr3	93781936	93781945	ZEB1	11.7091	+
chr3	93781936	93781939	div_pc__p1@NSUN3__chr3:93781818..93781915,+::	0	+	chr3	93781936	93781947	Tcf12	10.7551	-
chr3	93781938	93781939	div_pc__p1@NSUN3__chr3:93781818..93781915,+::	0	+	chr3	93781938	93781947	SNAI2	12.6512	-
chr3	93782166	93782167	div_pc__NA__chr3:93782189..93782203,-::	0	-	chr3	93782152	93782167	MAFK	11.0667	-
chr3	93782193	93782204	div_pc__NA__chr3:93782189..93782203,-::	0	-	chr3	93782193	93782204	Klf1	10.4697	+
chr3	93782196	93782207	div_pc__NA__chr3:93782189..93782203,-::	0	-	chr3	93782196	93782207	E2F6	10.431	-
chr3	93782224	93782239	div_pc__NA__chr3:93782189..93782203,-::	0	-	chr3	93782224	93782239	FOXP1	12.9859	-
chr3	93945095	93945107	Enhancer__chr3:93945004-93945149	0	+	chr3	93945095	93945107	ELF1	8.85455	-
chr3	93945120	93945131	Enhancer__chr3:93945004-93945149	0	+	chr3	93945120	93945131	USF1	11.7143	+
chr3	9404718	9404728	div_pc__p1@ENST00000491930,p1@ENST00000517846__chr3:9404690..9404734,-::	0	-	chr3	9404718	9404728	ELK1	10.8511	-
chr3	9404718	9404728	div_pc__p1@ENST00000491930,p1@ENST00000517846__chr3:9404690..9404734,-::	0	-	chr3	9404718	9404728	ELK3	11.8793	-
chr3	9404718	9404728	div_pc__p1@ENST00000491930,p1@ENST00000517846__chr3:9404690..9404734,-::	0	-	chr3	9404718	9404728	ETV1	11.0909	-
chr3	9404718	9404728	div_pc__p1@ENST00000491930,p1@ENST00000517846__chr3:9404690..9404734,-::	0	-	chr3	9404718	9404728	ETV5	11.1636	-
chr3	9404718	9404728	div_pc__p1@ENST00000491930,p1@ENST00000517846__chr3:9404690..9404734,-::	0	-	chr3	9404718	9404728	FLI1	11.5319	-
chr3	9404718	9404728	div_pc__p1@THUMPD3__chr3:9404722..9404777,+	0	+	chr3	9404718	9404728	ELK1	10.8511	-
chr3	9404718	9404728	div_pc__p1@THUMPD3__chr3:9404722..9404777,+	0	+	chr3	9404718	9404728	ELK3	11.8793	-
chr3	9404718	9404728	div_pc__p1@THUMPD3__chr3:9404722..9404777,+	0	+	chr3	9404718	9404728	ETV1	11.0909	-
chr3	9404718	9404728	div_pc__p1@THUMPD3__chr3:9404722..9404777,+	0	+	chr3	9404718	9404728	ETV5	11.1636	-
chr3	9404718	9404728	div_pc__p1@THUMPD3__chr3:9404722..9404777,+	0	+	chr3	9404718	9404728	FLI1	11.5319	-
chr3	9404718	9404730	div_pc__p1@ENST00000491930,p1@ENST00000517846__chr3:9404690..9404734,-::	0	-	chr3	9404718	9404730	ELF1	9.94545	-
chr3	9404718	9404730	div_pc__p1@THUMPD3__chr3:9404722..9404777,+	0	+	chr3	9404718	9404730	ELF1	9.94545	-
chr3	9404722	9404733	div_pc__p1@ENST00000491930,p1@ENST00000517846__chr3:9404690..9404734,-::	0	-	chr3	9404722	9404733	Gabpa	12.623	-
chr3	9404722	9404733	div_pc__p1@THUMPD3__chr3:9404722..9404777,+	0	+	chr3	9404722	9404733	Gabpa	12.623	-
chr3	9404723	9404734	div_pc__p1@ENST00000491930,p1@ENST00000517846__chr3:9404690..9404734,-::	0	-	chr3	9404723	9404734	ELK4	13.8364	+
chr3	9404723	9404734	div_pc__p1@THUMPD3__chr3:9404722..9404777,+	0	+	chr3	9404723	9404734	ELK4	13.8364	+
chr3	9404724	9404734	div_pc__p1@ENST00000491930,p1@ENST00000517846__chr3:9404690..9404734,-::	0	-	chr3	9404724	9404734	ETS1	10.9138	-
chr3	9404724	9404734	div_pc__p1@ENST00000491930,p1@ENST00000517846__chr3:9404690..9404734,-::	0	-	chr3	9404724	9404734	FLI1	10.4681	-
chr3	9404724	9404734	div_pc__p1@THUMPD3__chr3:9404722..9404777,+	0	+	chr3	9404724	9404734	ETS1	10.9138	-
chr3	9404724	9404734	div_pc__p1@THUMPD3__chr3:9404722..9404777,+	0	+	chr3	9404724	9404734	FLI1	10.4681	-
chr3	9404724	9404736	div_pc__p1@ENST00000491930,p1@ENST00000517846__chr3:9404690..9404734,-::	0	-	chr3	9404724	9404736	ELF1	9.12727	-
chr3	9404724	9404736	div_pc__p1@THUMPD3__chr3:9404722..9404777,+	0	+	chr3	9404724	9404736	ELF1	9.12727	-
chr3	9404728	9404739	div_pc__p1@ENST00000491930,p1@ENST00000517846__chr3:9404690..9404734,-::	0	-	chr3	9404728	9404739	EGR2	9.41379	-
chr3	9404728	9404739	div_pc__p1@THUMPD3__chr3:9404722..9404777,+	0	+	chr3	9404728	9404739	EGR2	9.41379	-
chr3	9404735	9404746	div_pc__p1@ENST00000491930,p1@ENST00000517846__chr3:9404690..9404734,-::	0	-	chr3	9404735	9404746	Gabpa	14.8852	-
chr3	9404735	9404746	div_pc__p1@THUMPD3__chr3:9404722..9404777,+	0	+	chr3	9404735	9404746	Gabpa	14.8852	-
chr3	9404736	9404747	div_pc__p1@ENST00000491930,p1@ENST00000517846__chr3:9404690..9404734,-::	0	-	chr3	9404736	9404747	ELK4	15.1818	+
chr3	9404736	9404747	div_pc__p1@THUMPD3__chr3:9404722..9404777,+	0	+	chr3	9404736	9404747	ELK4	15.1818	+
chr3	9404737	9404747	div_pc__p1@ENST00000491930,p1@ENST00000517846__chr3:9404690..9404734,-::	0	-	chr3	9404737	9404747	ELK1	12.2553	-
chr3	9404737	9404747	div_pc__p1@ENST00000491930,p1@ENST00000517846__chr3:9404690..9404734,-::	0	-	chr3	9404737	9404747	ELK3	11.9483	-
chr3	9404737	9404747	div_pc__p1@ENST00000491930,p1@ENST00000517846__chr3:9404690..9404734,-::	0	-	chr3	9404737	9404747	ETS1	11.8793	-
chr3	9404737	9404747	div_pc__p1@ENST00000491930,p1@ENST00000517846__chr3:9404690..9404734,-::	0	-	chr3	9404737	9404747	ETV1	11.9091	-
chr3	9404737	9404747	div_pc__p1@ENST00000491930,p1@ENST00000517846__chr3:9404690..9404734,-::	0	-	chr3	9404737	9404747	ETV5	12.2364	-
chr3	9404737	9404747	div_pc__p1@ENST00000491930,p1@ENST00000517846__chr3:9404690..9404734,-::	0	-	chr3	9404737	9404747	FLI1	11.6809	-
chr3	9404737	9404747	div_pc__p1@THUMPD3__chr3:9404722..9404777,+	0	+	chr3	9404737	9404747	ELK1	12.2553	-
chr3	9404737	9404747	div_pc__p1@THUMPD3__chr3:9404722..9404777,+	0	+	chr3	9404737	9404747	ELK3	11.9483	-
chr3	9404737	9404747	div_pc__p1@THUMPD3__chr3:9404722..9404777,+	0	+	chr3	9404737	9404747	ETS1	11.8793	-
chr3	9404737	9404747	div_pc__p1@THUMPD3__chr3:9404722..9404777,+	0	+	chr3	9404737	9404747	ETV1	11.9091	-
chr3	9404737	9404747	div_pc__p1@THUMPD3__chr3:9404722..9404777,+	0	+	chr3	9404737	9404747	ETV5	12.2364	-
chr3	9404737	9404747	div_pc__p1@THUMPD3__chr3:9404722..9404777,+	0	+	chr3	9404737	9404747	FLI1	11.6809	-
chr3	9404756	9404766	div_pc__p1@ENST00000491930,p1@ENST00000517846__chr3:9404690..9404734,-::	0	-	chr3	9404756	9404766	RUNX3	11.4808	+
chr3	9404756	9404766	div_pc__p1@THUMPD3__chr3:9404722..9404777,+	0	+	chr3	9404756	9404766	RUNX3	11.4808	+
chr3	9404756	9404775	div_pc__p1@ENST00000491930,p1@ENST00000517846__chr3:9404690..9404734,-::	0	-	chr3	9404756	9404775	CTCF	9.4918	+
chr3	9404756	9404775	div_pc__p1@THUMPD3__chr3:9404722..9404777,+	0	+	chr3	9404756	9404775	CTCF	9.4918	+
chr3	9404765	9404777	div_pc__p1@THUMPD3__chr3:9404722..9404777,+	0	+	chr3	9404765	9404784	PAX5	10.7742	+
chr3	9404765	9404784	div_pc__p1@ENST00000491930,p1@ENST00000517846__chr3:9404690..9404734,-::	0	-	chr3	9404765	9404784	PAX5	10.7742	+
chr3	9404770	9404777	div_pc__p1@THUMPD3__chr3:9404722..9404777,+	0	+	chr3	9404770	9404786	ZNF143	3.12069	-
chr3	9404770	9404786	div_pc__p1@ENST00000491930,p1@ENST00000517846__chr3:9404690..9404734,-::	0	-	chr3	9404770	9404786	ZNF143	3.12069	-
chr3	9439218	9439224	div_pc__p1@SETD5__chr3:9439286..9439332,+	0	+	chr3	9439212	9439224	ZBTB7A	13.6429	-
chr3	9439237	9439248	div_pc__p1@SETD5__chr3:9439286..9439332,+	0	+	chr3	9439237	9439248	E2F4	15.5	+
chr3	9439237	9439248	div_pc__p1@SETD5__chr3:9439286..9439332,+	0	+	chr3	9439237	9439248	E2F6	12.9483	+
chr3	9439242	9439256	div_pc__p1@SETD5__chr3:9439286..9439332,+	0	+	chr3	9439242	9439256	EGR1	14.8269	-
chr3	9439242	9439259	div_pc__p1@SETD5__chr3:9439286..9439332,+	0	+	chr3	9439242	9439259	SP4	15.9273	-
chr3	9439246	9439257	div_pc__p1@SETD5__chr3:9439286..9439332,+	0	+	chr3	9439246	9439257	Klf1	10.9848	-
chr3	9439262	9439283	div_pc__p1@SETD5__chr3:9439286..9439332,+	0	+	chr3	9439262	9439283	REST	4.19388	-
chr3	9439268	9439279	div_pc__p1@SETD5__chr3:9439286..9439332,+	0	+	chr3	9439268	9439279	NRF1	15.5455	-
chr3	9439279	9439289	div_pc__p1@SETD5__chr3:9439286..9439332,+	0	+	chr3	9439279	9439289	RELA	9.12245	+
chr3	9439280	9439290	div_pc__p1@SETD5__chr3:9439286..9439332,+	0	+	chr3	9439280	9439290	RELA	14.2551	-
chr3	9439281	9439291	div_pc__p1@SETD5__chr3:9439286..9439332,+	0	+	chr3	9439281	9439291	RELA	11.4898	-
chr3	9439301	9439312	div_pc__p1@SETD5__chr3:9439286..9439332,+	0	+	chr3	9439301	9439312	Gabpa	10.8197	-
chr3	9439303	9439313	div_pc__p1@SETD5__chr3:9439286..9439332,+	0	+	chr3	9439303	9439313	ETS1	11.1379	-
chr3	9439303	9439313	div_pc__p1@SETD5__chr3:9439286..9439332,+	0	+	chr3	9439303	9439313	FLI1	10.5319	-
chr3	94657100	94657119	intergenic__p1@LOC255025__chr3:94657086..94657104,+::	0	+	chr3	94657100	94657119	CTCF	12.9672	-
chr3	94657101	94657113	intergenic__p1@LOC255025__chr3:94657086..94657104,+::	0	+	chr3	94657101	94657113	YY1	17.6923	-
chr3	94657118	94657125	intergenic__p1@LOC255025__chr3:94657086..94657104,+::	0	+	chr3	94657118	94657136	RARA	-10.6515	+
chr3	9541861	9541872	intergenic__NA__chr3:9541830..9541871,-::	0	-	chr3	9541861	9541872	SP1	16.7692	+
chr3	9595473	9595485	protein_coding__p1@LHFPL4__chr3:9595480..9595514,-::	0	-	chr3	9595473	9595485	YY1	16.6731	-
chr3	96533357	96533369	protein_coding__p1@EPHA6__chr3:96533413..96533443,+::	0	+	chr3	96533355	96533369	EGR1	18.3077	+
chr3	96533360	96533381	protein_coding__p1@EPHA6__chr3:96533413..96533443,+::	0	+	chr3	96533360	96533381	ZNF263	19.1429	-
chr3	96533381	96533392	protein_coding__p1@EPHA6__chr3:96533413..96533443,+::	0	+	chr3	96533381	96533392	RUNX1	15.0862	-
chr3	96533404	96533415	protein_coding__p1@EPHA6__chr3:96533413..96533443,+::	0	+	chr3	96533404	96533415	NRF1	15.3636	-
chr3	96533405	96533416	protein_coding__p1@EPHA6__chr3:96533413..96533443,+::	0	+	chr3	96533405	96533416	NRF1	15.1455	+
chr3	96533406	96533417	protein_coding__p1@EPHA6__chr3:96533413..96533443,+::	0	+	chr3	96533406	96533417	NRF1	15.1455	-
chr3	96533408	96533419	protein_coding__p1@EPHA6__chr3:96533413..96533443,+::	0	+	chr3	96533408	96533419	NRF1	12.1818	-
chr3	96533443	96533454	protein_coding__p1@EPHA6__chr3:96533413..96533443,+::	0	+	chr3	96533443	96533454	NRF1	12.9273	-
chr3	9691108	9691110	protein_coding__p1@MTMR14__chr3:9691138..9691207,+::	0	+	chr3	9691095	9691110	NFYB	15.2115	-
chr3	9691114	9691121	protein_coding__p1@MTMR14__chr3:9691138..9691207,+::	0	+	chr3	9691114	9691121	FOXD2	11.4237	+
chr3	9691114	9691121	protein_coding__p1@MTMR14__chr3:9691138..9691207,+::	0	+	chr3	9691114	9691121	FOXP3	11.3611	+
chr3	9691117	9691127	protein_coding__p1@MTMR14__chr3:9691138..9691207,+::	0	+	chr3	9691117	9691127	ELK1	10.5106	-
chr3	9691117	9691127	protein_coding__p1@MTMR14__chr3:9691138..9691207,+::	0	+	chr3	9691117	9691127	ELK3	11.5345	-
chr3	9691117	9691127	protein_coding__p1@MTMR14__chr3:9691138..9691207,+::	0	+	chr3	9691117	9691127	ETS1	11.1897	-
chr3	9691117	9691127	protein_coding__p1@MTMR14__chr3:9691138..9691207,+::	0	+	chr3	9691117	9691127	ETV1	11.6727	-
chr3	9691117	9691127	protein_coding__p1@MTMR14__chr3:9691138..9691207,+::	0	+	chr3	9691117	9691127	ETV5	12.1455	-
chr3	9691127	9691142	protein_coding__p1@MTMR14__chr3:9691138..9691207,+::	0	+	chr3	9691127	9691142	SP2	19.2759	-
chr3	9691128	9691145	protein_coding__p1@MTMR14__chr3:9691138..9691207,+::	0	+	chr3	9691128	9691145	SP4	12.6	-
chr3	9691131	9691142	protein_coding__p1@MTMR14__chr3:9691138..9691207,+::	0	+	chr3	9691131	9691142	SP1	16.4038	-
chr3	9691132	9691142	protein_coding__p1@MTMR14__chr3:9691138..9691207,+::	0	+	chr3	9691132	9691142	Klf4	16.1837	+
chr3	9691132	9691142	protein_coding__p1@MTMR14__chr3:9691138..9691207,+::	0	+	chr3	9691132	9691142	KLF5	17	-
chr3	9691132	9691143	protein_coding__p1@MTMR14__chr3:9691138..9691207,+::	0	+	chr3	9691132	9691143	Klf1	12.3485	-
chr3	9691138	9691150	protein_coding__p1@MTMR14__chr3:9691138..9691207,+::	0	+	chr3	9691138	9691150	ELF1	11.4727	+
chr3	9691138	9691159	protein_coding__p1@MTMR14__chr3:9691138..9691207,+::	0	+	chr3	9691138	9691159	IRF1	11.1613	-
chr3	9691140	9691150	protein_coding__p1@MTMR14__chr3:9691138..9691207,+::	0	+	chr3	9691140	9691150	ELK1	16.2128	+
chr3	9691140	9691150	protein_coding__p1@MTMR14__chr3:9691138..9691207,+::	0	+	chr3	9691140	9691150	ELK3	14.8966	+
chr3	9691140	9691150	protein_coding__p1@MTMR14__chr3:9691138..9691207,+::	0	+	chr3	9691140	9691150	ERF	14.9286	+
chr3	9691140	9691150	protein_coding__p1@MTMR14__chr3:9691138..9691207,+::	0	+	chr3	9691140	9691150	ETS1	14.5	+
chr3	9691140	9691150	protein_coding__p1@MTMR14__chr3:9691138..9691207,+::	0	+	chr3	9691140	9691150	ETV1	13.9455	+
chr3	9691140	9691150	protein_coding__p1@MTMR14__chr3:9691138..9691207,+::	0	+	chr3	9691140	9691150	ETV5	13.4182	+
chr3	9691140	9691150	protein_coding__p1@MTMR14__chr3:9691138..9691207,+::	0	+	chr3	9691140	9691150	FLI1	14.1915	+
chr3	9691140	9691151	protein_coding__p1@MTMR14__chr3:9691138..9691207,+::	0	+	chr3	9691140	9691151	ELK4	17.6182	-
chr3	9691141	9691152	protein_coding__p1@MTMR14__chr3:9691138..9691207,+::	0	+	chr3	9691141	9691152	Gabpa	17.1148	+
chr3	9691144	9691165	protein_coding__p1@MTMR14__chr3:9691138..9691207,+::	0	+	chr3	9691144	9691165	IRF1	16.7419	-
chr3	9691177	9691188	protein_coding__p1@MTMR14__chr3:9691138..9691207,+::	0	+	chr3	9691177	9691188	Gabpa	11.5902	-
chr3	9691211	9691223	protein_coding__p1@MTMR14__chr3:9691138..9691207,+::	0	+	chr3	9691211	9691224	Myod1	12.6735	-
chr3	9691214	9691223	protein_coding__p1@MTMR14__chr3:9691138..9691207,+::	0	+	chr3	9691214	9691223	SNAI2	13.2791	+
chr3	9691214	9691223	protein_coding__p1@MTMR14__chr3:9691138..9691207,+::	0	+	chr3	9691214	9691225	Tcf12	11.1429	+
chr3	9745447	9745458	protein_coding__p1@CPNE9__chr3:9745510..9745528,+::	0	+	chr3	9745447	9745458	SP1	14.6923	-
chr3	9745458	9745467	protein_coding__p1@CPNE9__chr3:9745510..9745528,+::	0	+	chr3	9745458	9745467	THAP1	11	+
chr3	9745483	9745502	protein_coding__p1@CPNE9__chr3:9745510..9745528,+::	0	+	chr3	9745483	9745502	CTCF	12.1311	-
chr3	9745502	9745513	protein_coding__p1@CPNE9__chr3:9745510..9745528,+::	0	+	chr3	9745502	9745513	TFAP2A	12.3273	-
chr3	9745505	9745516	protein_coding__p1@CPNE9__chr3:9745510..9745528,+::	0	+	chr3	9745505	9745516	TFAP2A	11.3818	+
chr3	97483336	97483347	protein_coding__p2@ARL6__chr3:97483366..97483422,+::	0	+	chr3	97483336	97483347	STAT1	15.7636	-
chr3	97483336	97483347	protein_coding__p2@ARL6__chr3:97483366..97483422,+::	0	+	chr3	97483336	97483347	STAT3	15.9388	-
chr3	97483337	97483353	protein_coding__p2@ARL6__chr3:97483366..97483422,+::	0	+	chr3	97483337	97483353	ZNF143	1.87931	+
chr3	97483366	97483382	protein_coding__p2@ARL6__chr3:97483366..97483422,+::	0	+	chr3	97483366	97483382	ZNF143	14.7759	+
chr3	97483389	97483398	protein_coding__p2@ARL6__chr3:97483366..97483422,+::	0	+	chr3	97483389	97483398	THAP1	9.85526	+
chr3	97483403	97483414	protein_coding__p2@ARL6__chr3:97483366..97483422,+::	0	+	chr3	97483403	97483414	ELK4	10.6	-
chr3	97483415	97483426	protein_coding__p2@ARL6__chr3:97483366..97483422,+::	0	+	chr3	97483415	97483432	ESR1	4.18182	-
chr3	97540808	97540810	protein_coding__p1@CRYBG3__chr3:97540876..97540923,+::	0	+	chr3	97540791	97540810	CTCF	9.31148	-
chr3	97540808	97540813	protein_coding__p1@CRYBG3__chr3:97540876..97540923,+::	0	+	chr3	97540803	97540813	Klf4	16.051	+
chr3	97540808	97540813	protein_coding__p1@CRYBG3__chr3:97540876..97540923,+::	0	+	chr3	97540803	97540813	KLF5	16.6735	-
chr3	97540808	97540814	protein_coding__p1@CRYBG3__chr3:97540876..97540923,+::	0	+	chr3	97540803	97540814	Klf1	12.697	-
chr3	97540824	97540838	protein_coding__p1@CRYBG3__chr3:97540876..97540923,+::	0	+	chr3	97540824	97540838	EGR1	15.6346	-
chr3	97540829	97540840	protein_coding__p1@CRYBG3__chr3:97540876..97540923,+::	0	+	chr3	97540829	97540840	E2F4	16.1207	+
chr3	97540829	97540840	protein_coding__p1@CRYBG3__chr3:97540876..97540923,+::	0	+	chr3	97540829	97540840	E2F6	16.569	+
chr3	97540868	97540879	protein_coding__p1@CRYBG3__chr3:97540876..97540923,+::	0	+	chr3	97540868	97540879	E2F4	10.7759	+
chr3	97540884	97540896	protein_coding__p1@CRYBG3__chr3:97540876..97540923,+::	0	+	chr3	97540884	97540896	HINFP	13.5455	+
chr3	97691225	97691237	protein_coding__p1@MINA__chr3:97691247..97691300,-::	0	-	chr3	97691223	97691237	Zfx	15.2879	+
chr3	97691226	97691245	protein_coding__p1@MINA__chr3:97691247..97691300,-::	0	-	chr3	97691226	97691245	PAX5	11.3226	-
chr3	97691267	97691278	protein_coding__p1@MINA__chr3:97691247..97691300,-::	0	-	chr3	97691267	97691278	NRF1	10.4909	-
chr3	97691275	97691286	protein_coding__p1@MINA__chr3:97691247..97691300,-::	0	-	chr3	97691275	97691286	TFAP2A	11.3091	-
chr3	97691276	97691290	protein_coding__p1@MINA__chr3:97691247..97691300,-::	0	-	chr3	97691276	97691290	EGR1	14.2308	-
chr3	97691279	97691290	protein_coding__p1@MINA__chr3:97691247..97691300,-::	0	-	chr3	97691279	97691290	SP1	17.1538	-
chr3	97691294	97691305	protein_coding__p1@MINA__chr3:97691247..97691300,-::	0	-	chr3	97691294	97691305	NRF1	11.6909	-
chr3	97691314	97691328	protein_coding__p1@MINA__chr3:97691247..97691300,-::	0	-	chr3	97691314	97691328	EGR1	15.1154	+
chr3	97691320	97691330	protein_coding__p1@MINA__chr3:97691247..97691300,-::	0	-	chr3	97691320	97691330	KLF5	15.102	+
chr3	97691320	97691331	protein_coding__p1@MINA__chr3:97691247..97691300,-::	0	-	chr3	97691320	97691331	SP1	15.1538	+
chr3	97691324	97691335	protein_coding__p1@MINA__chr3:97691247..97691300,-::	0	-	chr3	97691324	97691335	Klf1	10.9394	+
chr3	97691325	97691335	protein_coding__p1@MINA__chr3:97691247..97691300,-::	0	-	chr3	97691325	97691335	KLF5	17	+
chr3	97691325	97691336	protein_coding__p1@MINA__chr3:97691247..97691300,-::	0	-	chr3	97691325	97691336	SP1	16.4038	+
chr3	97691325	97691340	protein_coding__p1@MINA__chr3:97691247..97691300,-::	0	-	chr3	97691325	97691344	PAX5	12.4032	-
chr3	97691338	97691340	protein_coding__p1@MINA__chr3:97691247..97691300,-::	0	-	chr3	97691338	97691349	NRF1	10.0364	+
chr3	97700923	97700933	Enhancer__chr3:97700858-97701029	0	+	chr3	97700923	97700933	RELA	9.4898	+
chr3	97700924	97700934	Enhancer__chr3:97700858-97701029	0	+	chr3	97700924	97700934	RELA	16.9592	-
chr3	97700946	97700957	Enhancer__chr3:97700858-97701029	0	+	chr3	97700946	97700957	STAT1	9.89091	+
chr3	97700946	97700960	Enhancer__chr3:97700858-97701029	0	+	chr3	97700946	97700960	Stat4	12.3621	+
chr3	9773360	9773371	protein_coding__p1@BRPF1__chr3:9773409..9773479,+::	0	+	chr3	9773360	9773371	NRF1	9.25455	-
chr3	9773363	9773382	protein_coding__p1@BRPF1__chr3:9773409..9773479,+::	0	+	chr3	9773363	9773382	PAX5	10.9194	+
chr3	9773422	9773433	protein_coding__p1@BRPF1__chr3:9773409..9773479,+::	0	+	chr3	9773422	9773433	NRF1	14.1455	-
chr3	9773447	9773453	protein_coding__p1@BRPF1__chr3:9773409..9773479,+::	0	+	chr3	9773447	9773461	EGR1	13.5577	+
chr3	9791555	9791556	protein_coding__p2@OGG1__chr3:9791621..9791696,+::	0	+	chr3	9791541	9791556	SP2	15.4828	+
chr3	9791555	9791556	protein_coding__p2@OGG1__chr3:9791621..9791696,+::	0	+	chr3	9791544	9791556	GLI2	13.6724	+
chr3	9791555	9791572	protein_coding__p2@OGG1__chr3:9791621..9791696,+::	0	+	chr3	9791554	9791572	NFYA	13.3415	+
chr3	9791560	9791575	protein_coding__p2@OGG1__chr3:9791621..9791696,+::	0	+	chr3	9791560	9791575	NFYB	14.1154	-
chr3	9791563	9791575	protein_coding__p2@OGG1__chr3:9791621..9791696,+::	0	+	chr3	9791563	9791575	E2F1	11.5738	-
chr3	9791586	9791601	protein_coding__p2@OGG1__chr3:9791621..9791696,+::	0	+	chr3	9791586	9791601	NFYB	10.2115	-
chr3	9791612	9791624	protein_coding__p2@OGG1__chr3:9791621..9791696,+::	0	+	chr3	9791612	9791624	ZBTB7B	11.6724	-
chr3	9791613	9791625	protein_coding__p2@OGG1__chr3:9791621..9791696,+::	0	+	chr3	9791613	9791625	ZBTB7A	11.2429	-
chr3	9791626	9791637	protein_coding__p2@OGG1__chr3:9791621..9791696,+::	0	+	chr3	9791626	9791637	Gabpa	15.0984	-
chr3	9791627	9791638	protein_coding__p2@OGG1__chr3:9791621..9791696,+::	0	+	chr3	9791627	9791638	ELK4	15.2364	+
chr3	9791628	9791638	protein_coding__p2@OGG1__chr3:9791621..9791696,+::	0	+	chr3	9791628	9791638	ELK1	17.1064	-
chr3	9791628	9791638	protein_coding__p2@OGG1__chr3:9791621..9791696,+::	0	+	chr3	9791628	9791638	ELK3	16.2414	-
chr3	9791628	9791638	protein_coding__p2@OGG1__chr3:9791621..9791696,+::	0	+	chr3	9791628	9791638	ETS1	15.569	-
chr3	9791628	9791638	protein_coding__p2@OGG1__chr3:9791621..9791696,+::	0	+	chr3	9791628	9791638	ETV1	15.4727	-
chr3	9791628	9791638	protein_coding__p2@OGG1__chr3:9791621..9791696,+::	0	+	chr3	9791628	9791638	ETV5	13.8182	-
chr3	9791628	9791638	protein_coding__p2@OGG1__chr3:9791621..9791696,+::	0	+	chr3	9791628	9791638	FEV	15.7115	-
chr3	9791628	9791638	protein_coding__p2@OGG1__chr3:9791621..9791696,+::	0	+	chr3	9791628	9791638	FLI1	15.8936	-
chr3	9791628	9791640	protein_coding__p2@OGG1__chr3:9791621..9791696,+::	0	+	chr3	9791628	9791640	ELF1	11.9273	-
chr3	9791640	9791651	protein_coding__p2@OGG1__chr3:9791621..9791696,+::	0	+	chr3	9791640	9791651	RUNX1	13.1552	+
chr3	9791650	9791664	protein_coding__p2@OGG1__chr3:9791621..9791696,+::	0	+	chr3	9791650	9791664	EBF1	8.14754	+
chr3	9791650	9791666	protein_coding__p2@OGG1__chr3:9791621..9791696,+::	0	+	chr3	9791650	9791666	Vdr	7.59016	-
chr3	98044110	98044119	Enhancer__chr3:98044011-98044208	0	+	chr3	98044110	98044119	ZEB1	14.4	+
chr3	98044178	98044194	Enhancer__chr3:98044011-98044208	0	+	chr3	98044178	98044194	Vdr	3.65574	-
chr3	9811664	9811675	protein_coding__p1@CAMK1__chr3:9811595..9811666,-::	0	-	chr3	9811664	9811675	TFAP2A	13.9455	-
chr3	9811694	9811705	protein_coding__p1@CAMK1__chr3:9811595..9811666,-::	0	-	chr3	9811694	9811705	TFAP2A	14.1818	-
chr3	9811698	9811711	protein_coding__p1@CAMK1__chr3:9811595..9811666,-::	0	-	chr3	9811698	9811712	EGR1	13.1538	-
chr3	98241377	98241390	div_lnc__NA__chr3:98241401..98241415,+	0	+	chr3	98241377	98241390	NR2F1	10.5306	-
chr3	98241430	98241441	div_lnc__NA__chr3:98241401..98241415,+	0	+	chr3	98241430	98241441	TFAP2A	11.5273	+
chr3	98241437	98241448	div_lnc__NA__chr3:98241401..98241415,+	0	+	chr3	98241437	98241456	CTCF	8.72131	-
chr3	98241444	98241448	div_lnc__NA__chr3:98241401..98241415,+	0	+	chr3	98241444	98241458	Zfx	12.7273	+
chr3	98241734	98241742	div_pc__p2@CLDND1__chr3:98241760..98241780,-	0	-	chr3	98241731	98241742	RUNX1	13.1552	-
chr3	98241742	98241763	div_pc__p2@CLDND1__chr3:98241760..98241780,-	0	-	chr3	98241742	98241763	ZNF263	16.3878	-
chr3	98241748	98241759	div_pc__p2@CLDND1__chr3:98241760..98241780,-	0	-	chr3	98241748	98241759	E2F4	11.2759	-
chr3	98241754	98241765	div_pc__p2@CLDND1__chr3:98241760..98241780,-	0	-	chr3	98241754	98241765	NRF1	9.87273	-
chr3	98241769	98241783	div_pc__p2@CLDND1__chr3:98241760..98241780,-	0	-	chr3	98241769	98241783	Stat4	11.8276	-
chr3	98241772	98241783	div_pc__p2@CLDND1__chr3:98241760..98241780,-	0	-	chr3	98241772	98241783	STAT3	11.4286	-
chr3	98241780	98241797	div_pc__p2@CLDND1__chr3:98241760..98241780,-	0	-	chr3	98241780	98241797	SP4	3.56364	+
chr3	98241783	98241797	div_pc__p2@CLDND1__chr3:98241760..98241780,-	0	-	chr3	98241783	98241797	EGR1	16.4423	+
chr3	98241783	98241798	div_pc__p2@CLDND1__chr3:98241760..98241780,-	0	-	chr3	98241783	98241798	SP2	15.7931	+
chr3	98241799	98241810	div_pc__p2@CLDND1__chr3:98241760..98241780,-	0	-	chr3	98241799	98241810	E2F4	11.2414	-
chr3	98241799	98241810	div_pc__p2@CLDND1__chr3:98241760..98241780,-	0	-	chr3	98241799	98241810	E2F6	10.3276	-
chr3	98241805	98241816	div_pc__p2@CLDND1__chr3:98241760..98241780,-	0	-	chr3	98241805	98241816	NRF1	12.8364	-
chr3	98241813	98241824	div_pc__p2@CLDND1__chr3:98241760..98241780,-	0	-	chr3	98241813	98241824	SP1	14.6346	+
chr3	98241813	98241827	div_pc__p2@CLDND1__chr3:98241760..98241780,-	0	-	chr3	98241813	98241827	EGR1	16.6731	+
chr3	98241813	98241828	div_pc__p2@CLDND1__chr3:98241760..98241780,-	0	-	chr3	98241813	98241828	SP2	15.2414	+
chr3	98250786	98250801	protein_coding__p1@GPR15__chr3:98250809..98250829,+::	0	+	chr3	98250786	98250801	TBP	11.125	+
chr3	98312440	98312451	protein_coding__p1@CPOX__chr3:98312434..98312474,-::	0	-	chr3	98312440	98312451	NRF1	11.8	-
chr3	98312488	98312502	protein_coding__p1@CPOX__chr3:98312434..98312474,-::	0	-	chr3	98312488	98312502	EGR1	15.7115	-
chr3	98312491	98312502	protein_coding__p1@CPOX__chr3:98312434..98312474,-::	0	-	chr3	98312491	98312502	SP1	15.9038	-
chr3	98312494	98312505	protein_coding__p1@CPOX__chr3:98312434..98312474,-::	0	-	chr3	98312494	98312505	EGR2	12.5517	-
chr3	98312494	98312508	protein_coding__p1@CPOX__chr3:98312434..98312474,-::	0	-	chr3	98312494	98312508	EGR1	19.4423	-
chr3	98312497	98312508	protein_coding__p1@CPOX__chr3:98312434..98312474,-::	0	-	chr3	98312497	98312508	SP1	15.6346	-
chr3	98312499	98312510	protein_coding__p1@CPOX__chr3:98312434..98312474,-::	0	-	chr3	98312499	98312510	E2F4	15.3276	+
chr3	98312499	98312510	protein_coding__p1@CPOX__chr3:98312434..98312474,-::	0	-	chr3	98312499	98312510	E2F6	14.5517	+
chr3	9834121	9834124	div_pc__p3@ARPC4__chr3:9834196..9834223,+::	0	+	chr3	9834110	9834124	EGR1	19.8654	-
chr3	9834121	9834124	div_pc__p3@ARPC4__chr3:9834196..9834223,+::	0	+	chr3	9834113	9834124	SP1	17.6346	-
chr3	9834121	9834124	div_pc__p3@ARPC4__chr3:9834196..9834223,+::	0	+	chr3	9834114	9834124	KLF5	15.1633	-
chr3	9834121	9834126	div_pc__p3@ARPC4__chr3:9834196..9834223,+::	0	+	chr3	9834115	9834126	E2F4	12.0517	+
chr3	9834121	9834127	div_pc__p3@ARPC4__chr3:9834196..9834223,+::	0	+	chr3	9834110	9834127	SP4	10.3273	-
chr3	9834121	9834131	div_pc__p3@ARPC4__chr3:9834196..9834223,+::	0	+	chr3	9834120	9834131	Gabpa	10.459	-
chr3	9834122	9834132	div_pc__p3@ARPC4__chr3:9834196..9834223,+::	0	+	chr3	9834122	9834132	ELK1	12.1064	-
chr3	9834122	9834132	div_pc__p3@ARPC4__chr3:9834196..9834223,+::	0	+	chr3	9834122	9834132	ELK3	12.0345	-
chr3	9834122	9834132	div_pc__p3@ARPC4__chr3:9834196..9834223,+::	0	+	chr3	9834122	9834132	ETV1	11.4	-
chr3	9834122	9834132	div_pc__p3@ARPC4__chr3:9834196..9834223,+::	0	+	chr3	9834122	9834132	ETV5	10.9091	-
chr3	9834148	9834158	div_pc__p3@ARPC4__chr3:9834196..9834223,+::	0	+	chr3	9834148	9834158	ELK1	9.70213	+
chr3	9834149	9834160	div_pc__p3@ARPC4__chr3:9834196..9834223,+::	0	+	chr3	9834149	9834160	Gabpa	13.2623	+
chr3	9834162	9834173	div_pc__p3@ARPC4__chr3:9834196..9834223,+::	0	+	chr3	9834162	9834173	Klf1	11.4242	-
chr3	9834184	9834195	div_pc__p3@ARPC4__chr3:9834196..9834223,+::	0	+	chr3	9834184	9834195	EGR2	14.3276	-
chr3	9834184	9834198	div_pc__p3@ARPC4__chr3:9834196..9834223,+::	0	+	chr3	9834184	9834198	EGR1	19.5962	-
chr3	9834184	9834201	div_pc__p3@ARPC4__chr3:9834196..9834223,+::	0	+	chr3	9834184	9834201	SP4	6.52727	-
chr3	9834187	9834198	div_pc__p3@ARPC4__chr3:9834196..9834223,+::	0	+	chr3	9834187	9834198	SP1	17.6346	-
chr3	9834188	9834198	div_pc__p3@ARPC4__chr3:9834196..9834223,+::	0	+	chr3	9834188	9834198	KLF5	15.1633	-
chr3	9834189	9834200	div_pc__p3@ARPC4__chr3:9834196..9834223,+::	0	+	chr3	9834189	9834200	E2F4	12.0517	+
chr3	9834226	9834236	div_pc__p3@ARPC4__chr3:9834196..9834223,+::	0	+	chr3	9834226	9834240	EGR1	15.1346	-
chr3	9834231	9834236	div_pc__p3@ARPC4__chr3:9834196..9834223,+::	0	+	chr3	9834231	9834242	E2F6	12.7414	+
chr3	9834697	9834709	div_pc__NA__chr3:9834684..9834711,-::	0	-	chr3	9834697	9834709	ELF1	9.45455	+
chr3	9834697	9834709	div_pc__p1@ARPC4__chr3:9834758..9834791,+::	0	+	chr3	9834697	9834709	ELF1	9.45455	+
chr3	9834699	9834709	div_pc__NA__chr3:9834684..9834711,-::	0	-	chr3	9834699	9834709	ELK1	13.383	+
chr3	9834699	9834709	div_pc__NA__chr3:9834684..9834711,-::	0	-	chr3	9834699	9834709	ELK3	12.931	+
chr3	9834699	9834709	div_pc__NA__chr3:9834684..9834711,-::	0	-	chr3	9834699	9834709	ETS1	11.3793	+
chr3	9834699	9834709	div_pc__NA__chr3:9834684..9834711,-::	0	-	chr3	9834699	9834709	ETV1	12.3273	+
chr3	9834699	9834709	div_pc__NA__chr3:9834684..9834711,-::	0	-	chr3	9834699	9834709	ETV5	12.0182	+
chr3	9834699	9834709	div_pc__NA__chr3:9834684..9834711,-::	0	-	chr3	9834699	9834709	FLI1	12.4468	+
chr3	9834699	9834709	div_pc__p1@ARPC4__chr3:9834758..9834791,+::	0	+	chr3	9834699	9834709	ELK1	13.383	+
chr3	9834699	9834709	div_pc__p1@ARPC4__chr3:9834758..9834791,+::	0	+	chr3	9834699	9834709	ELK3	12.931	+
chr3	9834699	9834709	div_pc__p1@ARPC4__chr3:9834758..9834791,+::	0	+	chr3	9834699	9834709	ETS1	11.3793	+
chr3	9834699	9834709	div_pc__p1@ARPC4__chr3:9834758..9834791,+::	0	+	chr3	9834699	9834709	ETV1	12.3273	+
chr3	9834699	9834709	div_pc__p1@ARPC4__chr3:9834758..9834791,+::	0	+	chr3	9834699	9834709	ETV5	12.0182	+
chr3	9834699	9834709	div_pc__p1@ARPC4__chr3:9834758..9834791,+::	0	+	chr3	9834699	9834709	FLI1	12.4468	+
chr3	9834699	9834710	div_pc__NA__chr3:9834684..9834711,-::	0	-	chr3	9834699	9834710	ELK4	12.7818	-
chr3	9834699	9834710	div_pc__p1@ARPC4__chr3:9834758..9834791,+::	0	+	chr3	9834699	9834710	ELK4	12.7818	-
chr3	9834700	9834711	div_pc__NA__chr3:9834684..9834711,-::	0	-	chr3	9834700	9834711	Gabpa	14.541	+
chr3	9834700	9834711	div_pc__p1@ARPC4__chr3:9834758..9834791,+::	0	+	chr3	9834700	9834711	Gabpa	14.541	+
chr3	9834707	9834716	div_pc__NA__chr3:9834684..9834711,-::	0	-	chr3	9834707	9834716	THAP1	10.2105	-
chr3	9834707	9834716	div_pc__p1@ARPC4__chr3:9834758..9834791,+::	0	+	chr3	9834707	9834716	THAP1	10.2105	-
chr3	9834730	9834742	div_pc__NA__chr3:9834684..9834711,-::	0	-	chr3	9834730	9834742	E2F8	9.02439	+
chr3	9834730	9834742	div_pc__p1@ARPC4__chr3:9834758..9834791,+::	0	+	chr3	9834730	9834742	E2F8	9.02439	+
chr3	9834731	9834746	div_pc__NA__chr3:9834684..9834711,-::	0	-	chr3	9834731	9834746	ZBTB33	9.63636	+
chr3	9834731	9834746	div_pc__p1@ARPC4__chr3:9834758..9834791,+::	0	+	chr3	9834731	9834746	ZBTB33	9.63636	+
chr3	9834745	9834760	div_pc__NA__chr3:9834684..9834711,-::	0	-	chr3	9834745	9834760	ZBTB33	12.6061	-
chr3	9834745	9834760	div_pc__p1@ARPC4__chr3:9834758..9834791,+::	0	+	chr3	9834745	9834760	ZBTB33	12.6061	-
chr3	9834762	9834773	div_pc__NA__chr3:9834684..9834711,-::	0	-	chr3	9834762	9834773	Gabpa	13.1475	-
chr3	9834762	9834773	div_pc__p1@ARPC4__chr3:9834758..9834791,+::	0	+	chr3	9834762	9834773	Gabpa	13.1475	-
chr3	9834764	9834774	div_pc__NA__chr3:9834684..9834711,-::	0	-	chr3	9834764	9834774	ELK3	10.6207	-
chr3	9834764	9834774	div_pc__p1@ARPC4__chr3:9834758..9834791,+::	0	+	chr3	9834764	9834774	ELK3	10.6207	-
chr3	9834769	9834778	div_pc__NA__chr3:9834684..9834711,-::	0	-	chr3	9834769	9834790	IRF1	11.5968	+
chr3	9834769	9834790	div_pc__p1@ARPC4__chr3:9834758..9834791,+::	0	+	chr3	9834769	9834790	IRF1	11.5968	+
chr3	9834770	9834778	div_pc__NA__chr3:9834684..9834711,-::	0	-	chr3	9834770	9834781	Gabpa	12.3934	-
chr3	9834770	9834781	div_pc__p1@ARPC4__chr3:9834758..9834791,+::	0	+	chr3	9834770	9834781	Gabpa	12.3934	-
chr3	9834771	9834778	div_pc__NA__chr3:9834684..9834711,-::	0	-	chr3	9834771	9834782	ELK4	12.0364	+
chr3	9834771	9834782	div_pc__p1@ARPC4__chr3:9834758..9834791,+::	0	+	chr3	9834771	9834782	ELK4	12.0364	+
chr3	9834772	9834778	div_pc__NA__chr3:9834684..9834711,-::	0	-	chr3	9834772	9834782	ELK1	12.1489	-
chr3	9834772	9834778	div_pc__NA__chr3:9834684..9834711,-::	0	-	chr3	9834772	9834782	ELK3	12.9138	-
chr3	9834772	9834778	div_pc__NA__chr3:9834684..9834711,-::	0	-	chr3	9834772	9834782	ERF	11.7429	-
chr3	9834772	9834778	div_pc__NA__chr3:9834684..9834711,-::	0	-	chr3	9834772	9834782	ETS1	12.3966	-
chr3	9834772	9834778	div_pc__NA__chr3:9834684..9834711,-::	0	-	chr3	9834772	9834782	ETV1	12.7636	-
chr3	9834772	9834778	div_pc__NA__chr3:9834684..9834711,-::	0	-	chr3	9834772	9834782	ETV5	12.2909	-
chr3	9834772	9834778	div_pc__NA__chr3:9834684..9834711,-::	0	-	chr3	9834772	9834782	FLI1	11.3404	-
chr3	9834772	9834778	div_pc__NA__chr3:9834684..9834711,-::	0	-	chr3	9834772	9834783	ELF5	13.5636	-
chr3	9834772	9834778	div_pc__NA__chr3:9834684..9834711,-::	0	-	chr3	9834772	9834784	EHF	14.7869	-
chr3	9834772	9834778	div_pc__NA__chr3:9834684..9834711,-::	0	-	chr3	9834772	9834784	ELF1	13.6909	-
chr3	9834772	9834778	div_pc__NA__chr3:9834684..9834711,-::	0	-	chr3	9834772	9834786	SPI1	19.7818	-
chr3	9834772	9834782	div_pc__p1@ARPC4__chr3:9834758..9834791,+::	0	+	chr3	9834772	9834782	ELK1	12.1489	-
chr3	9834772	9834782	div_pc__p1@ARPC4__chr3:9834758..9834791,+::	0	+	chr3	9834772	9834782	ELK3	12.9138	-
chr3	9834772	9834782	div_pc__p1@ARPC4__chr3:9834758..9834791,+::	0	+	chr3	9834772	9834782	ERF	11.7429	-
chr3	9834772	9834782	div_pc__p1@ARPC4__chr3:9834758..9834791,+::	0	+	chr3	9834772	9834782	ETS1	12.3966	-
chr3	9834772	9834782	div_pc__p1@ARPC4__chr3:9834758..9834791,+::	0	+	chr3	9834772	9834782	ETV1	12.7636	-
chr3	9834772	9834782	div_pc__p1@ARPC4__chr3:9834758..9834791,+::	0	+	chr3	9834772	9834782	ETV5	12.2909	-
chr3	9834772	9834782	div_pc__p1@ARPC4__chr3:9834758..9834791,+::	0	+	chr3	9834772	9834782	FLI1	11.3404	-
chr3	9834772	9834783	div_pc__p1@ARPC4__chr3:9834758..9834791,+::	0	+	chr3	9834772	9834783	ELF5	13.5636	-
chr3	9834772	9834784	div_pc__p1@ARPC4__chr3:9834758..9834791,+::	0	+	chr3	9834772	9834784	EHF	14.7869	-
chr3	9834772	9834784	div_pc__p1@ARPC4__chr3:9834758..9834791,+::	0	+	chr3	9834772	9834784	ELF1	13.6909	-
chr3	9834772	9834786	div_pc__p1@ARPC4__chr3:9834758..9834791,+::	0	+	chr3	9834772	9834786	SPI1	19.7818	-
chr3	9834781	9834793	div_pc__p1@ARPC4__chr3:9834758..9834791,+::	0	+	chr3	9834781	9834793	E2F8	4.82927	+
chr3	9834794	9834801	div_pc__p1@ARPC4__chr3:9834758..9834791,+::	0	+	chr3	9834794	9834809	ZBTB33	9.5303	-
chr3	98363279	98363290	Enhancer__chr3:98363153-98363375	0	+	chr3	98363279	98363290	SP1	16.7692	+
chr3	98370539	98370556	Enhancer__chr3:98370404-98370708	0	+	chr3	98370539	98370556	Ar	18.069	-
chr3	98370539	98370556	Enhancer__chr3:98370404-98370708	0	+	chr3	98370539	98370556	NR3C1	18.0816	-
chr3	98370542	98370552	Enhancer__chr3:98370404-98370708	0	+	chr3	98370542	98370552	ETS1	11.0517	-
chr3	98370560	98370569	Enhancer__chr3:98370404-98370708	0	+	chr3	98370560	98370569	SNAI2	12.0465	-
chr3	98370573	98370584	Enhancer__chr3:98370404-98370708	0	+	chr3	98370573	98370584	RUNX1	12	+
chr3	98370625	98370636	Enhancer__chr3:98370404-98370708	0	+	chr3	98370625	98370636	STAT3	12.5714	+
chr3	98411827	98411838	Enhancer__chr3:98411733-98411959	0	+	chr3	98411827	98411838	CEBPA	13.7347	+
chr3	98411852	98411865	Enhancer__chr3:98411733-98411959	0	+	chr3	98411852	98411865	JUN	14.6122	-
chr3	98411879	98411896	Enhancer__chr3:98411733-98411959	0	+	chr3	98411879	98411896	Ar	6.01724	-
chr3	98414866	98414868	Enhancer__chr3:98414776-98414949	0	+	chr3	98414857	98414868	FOSL2	12.6	+
chr3	98414866	98414869	Enhancer__chr3:98414776-98414949	0	+	chr3	98414858	98414869	FOS	14.8936	-
chr3	98414866	98414869	Enhancer__chr3:98414776-98414949	0	+	chr3	98414858	98414869	JUND	16.3191	-
chr3	98414866	98414870	Enhancer__chr3:98414776-98414949	0	+	chr3	98414859	98414870	FOSL2	14.8727	-
chr3	98449295	98449306	Enhancer__chr3:98449231-98449446	0	+	chr3	98449295	98449306	USF2	11.3265	-
chr3	98449296	98449307	Enhancer__chr3:98449231-98449446	0	+	chr3	98449296	98449307	USF1	11.0204	+
chr3	98449297	98449306	Enhancer__chr3:98449231-98449446	0	+	chr3	98449297	98449306	SNAI2	10.7442	-
chr3	98449349	98449356	Enhancer__chr3:98449231-98449446	0	+	chr3	98449349	98449356	SPIB	11.2333	+
chr3	98449362	98449378	Enhancer__chr3:98449231-98449446	0	+	chr3	98449362	98449378	ZNF143	22.1724	-
chr3	98449378	98449383	Enhancer__chr3:98449231-98449446	0	+	chr3	98449378	98449389	FOS	15.617	+
chr3	98449378	98449383	Enhancer__chr3:98449231-98449446	0	+	chr3	98449378	98449389	JUND	14.9574	+
chr3	98449378	98449383	Enhancer__chr3:98449231-98449446	0	+	chr3	98449378	98449389	NFE2	6.7551	+
chr3	98451130	98451140	div_pc__p2@ST3GAL6__chr3:98451093..98451116,+	0	+	chr3	98451130	98451145	FOXP1	14.0986	-
chr3	98451131	98451140	div_pc__p2@ST3GAL6__chr3:98451093..98451116,+	0	+	chr3	98451131	98451142	FOXP2	13.5909	-
chr3	98451516	98451527	div_lnc__NA__chr3:98451478..98451497,-	0	-	chr3	98451516	98451527	E2F4	14.1034	-
chr3	98451516	98451527	div_lnc__NA__chr3:98451478..98451497,-	0	-	chr3	98451516	98451527	E2F6	12.9483	-
chr3	98451565	98451572	div_lnc__NA__chr3:98451478..98451497,-	0	-	chr3	98451565	98451576	E2F4	13.6034	+
chr3	98451565	98451572	div_lnc__NA__chr3:98451478..98451497,-	0	-	chr3	98451565	98451576	E2F6	13.5172	+
chr3	98620530	98620551	div_pc__p1@DCBLD2__chr3:98620500..98620547,-	0	-	chr3	98620530	98620551	REST	9.05102	+
chr3	98620545	98620556	div_pc__p1@DCBLD2__chr3:98620500..98620547,-	0	-	chr3	98620545	98620556	E2F6	10.1207	-
chr3	98620549	98620560	div_pc__p1@DCBLD2__chr3:98620500..98620547,-	0	-	chr3	98620549	98620560	E2F4	10.5172	-
chr3	98620555	98620566	div_pc__p1@DCBLD2__chr3:98620500..98620547,-	0	-	chr3	98620555	98620566	E2F6	11.5517	-
chr3	98620561	98620572	div_pc__p1@DCBLD2__chr3:98620500..98620547,-	0	-	chr3	98620561	98620572	E2F4	12.2414	-
chr3	98620573	98620590	div_pc__p1@DCBLD2__chr3:98620500..98620547,-	0	-	chr3	98620573	98620590	SP4	19.1636	+
chr3	98620575	98620586	div_pc__p1@DCBLD2__chr3:98620500..98620547,-	0	-	chr3	98620575	98620586	Klf1	13.8333	+
chr3	98620576	98620586	div_pc__p1@DCBLD2__chr3:98620500..98620547,-	0	-	chr3	98620576	98620586	Klf4	15.8061	-
chr3	98620576	98620586	div_pc__p1@DCBLD2__chr3:98620500..98620547,-	0	-	chr3	98620576	98620586	KLF5	15.2653	+
chr3	98620582	98620593	div_pc__p1@DCBLD2__chr3:98620500..98620547,-	0	-	chr3	98620582	98620593	TFAP2A	10.8909	+
chr3	98620595	98620613	div_pc__p1@DCBLD2__chr3:98620500..98620547,-	0	-	chr3	98620595	98620613	NFYA	8.96341	-
chr3	98621183	98621191	div_lnc__NA__chr3:98621234..98621268,+	0	+	chr3	98621180	98621191	E2F4	9.93103	+
chr3	98621183	98621196	div_lnc__NA__chr3:98621234..98621268,+	0	+	chr3	98621181	98621196	SP2	16.6724	-
chr3	98621185	98621196	div_lnc__NA__chr3:98621234..98621268,+	0	+	chr3	98621185	98621196	SP1	15.8462	-
chr3	98621261	98621273	div_lnc__NA__chr3:98621234..98621268,+	0	+	chr3	98621261	98621273	YY1	10.7885	-
chr3	98621285	98621296	div_lnc__NA__chr3:98621234..98621268,+	0	+	chr3	98621285	98621296	Tcf12	11.7755	-
chr3	98621287	98621296	div_lnc__NA__chr3:98621234..98621268,+	0	+	chr3	98621287	98621296	SNAI2	13.1163	-
chr3	98625376	98625390	Enhancer__chr3:98625177-98625421	0	+	chr3	98625376	98625390	TCF7L2	15.8909	+
chr3	98665673	98665679	Enhancer__chr3:98665369-98665647	0	+	chr3	98665673	98665682	SNAI2	12.8605	-
chr3	98681702	98681714	Enhancer__chr3:98681428-98681771	0	+	chr3	98681702	98681714	YY1	10.0385	-
chr3	98685790	98685801	Enhancer__chr3:98685741-98686133	0	+	chr3	98685790	98685801	FOSL2	11.2182	+
chr3	98685791	98685802	Enhancer__chr3:98685741-98686133	0	+	chr3	98685791	98685802	FOS	11.8298	+
chr3	98685791	98685802	Enhancer__chr3:98685741-98686133	0	+	chr3	98685791	98685802	FOSL1	12.4727	+
chr3	98690245	98690256	Enhancer__chr3:98689970-98690253	0	+	chr3	98690245	98690256	STAT3	10.6939	-
chr3	98691141	98691155	Enhancer__chr3:98691142-98691300	0	+	chr3	98691141	98691155	EGR1	12	-
chr3	98691144	98691155	Enhancer__chr3:98691142-98691300	0	+	chr3	98691144	98691155	SP1	14.5962	-
chr3	98691187	98691198	Enhancer__chr3:98691142-98691300	0	+	chr3	98691187	98691198	STAT3	11.5102	-
chr3	98699824	98699836	intergenic__p2@ENST00000473756__chr3:98699880..98699906,+::	0	+	chr3	98699824	98699836	MEF2A	8.70968	+
chr3	98699846	98699857	intergenic__p2@ENST00000473756__chr3:98699880..98699906,+::	0	+	chr3	98699846	98699857	FOSL2	12.9091	+
chr3	98699847	98699858	intergenic__p2@ENST00000473756__chr3:98699880..98699906,+::	0	+	chr3	98699847	98699858	FOS	14.7447	-
chr3	98699847	98699858	intergenic__p2@ENST00000473756__chr3:98699880..98699906,+::	0	+	chr3	98699847	98699858	FOSL1	13.5091	+
chr3	98699847	98699858	intergenic__p2@ENST00000473756__chr3:98699880..98699906,+::	0	+	chr3	98699847	98699858	JUND	14.4043	-
chr3	98699848	98699859	intergenic__p2@ENST00000473756__chr3:98699880..98699906,+::	0	+	chr3	98699848	98699859	FOSL2	13.7455	-
chr3	98848134	98848137	Enhancer__chr3:98848000-98848317	0	+	chr3	98848126	98848137	FOSL2	14.7636	+
chr3	98848134	98848138	Enhancer__chr3:98848000-98848317	0	+	chr3	98848118	98848138	PPARG	6.85556	+
chr3	98848134	98848138	Enhancer__chr3:98848000-98848317	0	+	chr3	98848127	98848138	FOS	14.6383	-
chr3	98848134	98848138	Enhancer__chr3:98848000-98848317	0	+	chr3	98848127	98848138	FOSL1	12.6364	+
chr3	98848134	98848138	Enhancer__chr3:98848000-98848317	0	+	chr3	98848127	98848138	JUND	12.383	-
chr3	98848248	98848249	Enhancer__chr3:98848000-98848317	0	+	chr3	98848248	98848269	REST	4.23469	+
chr3	9885674	9885695	protein_coding__p1@RPUSD3__chr3:9885670..9885708,-::	0	-	chr3	9885674	9885695	REST	4.73469	+
chr3	9885691	9885702	protein_coding__p1@RPUSD3__chr3:9885670..9885708,-::	0	-	chr3	9885691	9885702	NRF1	13.7636	-
chr3	9885692	9885703	protein_coding__p1@RPUSD3__chr3:9885670..9885708,-::	0	-	chr3	9885692	9885703	NRF1	14.2727	+
chr3	9885731	9885749	protein_coding__p1@RPUSD3__chr3:9885670..9885708,-::	0	-	chr3	9885731	9885749	NFYA	22.1951	+
chr3	9885737	9885752	protein_coding__p1@RPUSD3__chr3:9885670..9885708,-::	0	-	chr3	9885737	9885752	NFYB	16.7692	-
chr3	9904546	9904556	Enhancer__chr3:9904404-9904624	0	+	chr3	9904546	9904556	KLF5	15.8776	-
chr3	9904546	9904557	Enhancer__chr3:9904404-9904624	0	+	chr3	9904546	9904557	Klf1	16.8182	-
chr3	9904569	9904580	Enhancer__chr3:9904404-9904624	0	+	chr3	9904569	9904580	Klf1	11.6364	+
chr3	9904570	9904580	Enhancer__chr3:9904404-9904624	0	+	chr3	9904570	9904580	KLF5	17	+
chr3	9904570	9904581	Enhancer__chr3:9904404-9904624	0	+	chr3	9904570	9904581	SP1	19.1538	+
chr3	9904577	9904588	Enhancer__chr3:9904404-9904624	0	+	chr3	9904577	9904588	TFAP2A	10.9818	+
chr3	9904606	9904617	Enhancer__chr3:9904404-9904624	0	+	chr3	9904606	9904617	TFAP2A	11.3455	+
chr3	9904635	9904650	Enhancer__chr3:9904404-9904624	0	+	chr3	9904635	9904650	MYBL2	8.52459	+
chr3	99114565	99114576	Enhancer__chr3:99114245-99114616	0	+	chr3	99114565	99114576	STAT3	13.3469	-
chr3	99137670	99137677	Enhancer__chr3:99137555-99137782	0	+	chr3	99137666	99137677	USF2	13.3265	-
chr3	99137765	99137781	Enhancer__chr3:99137555-99137782	0	+	chr3	99137765	99137781	SRF	4.19672	-
chr3	99218817	99218827	intergenic__NA__chr3:99218887..99218888,+::	0	+	chr3	99218817	99218827	Klf4	15.9184	-
chr3	9921903	9921917	protein_coding__p1@CIDEC__chr3:9921934..9921940,-::	0	-	chr3	9921903	9921917	EGR1	12.5769	+
chr3	99225287	99225292	Enhancer__chr3:99224992-99225368	0	+	chr3	99225273	99225292	CTCF	10.1475	+
chr3	99225287	99225299	Enhancer__chr3:99224992-99225368	0	+	chr3	99225282	99225299	Ar	7.7069	+
chr3	99225327	99225348	Enhancer__chr3:99224992-99225368	0	+	chr3	99225327	99225348	IRF1	12.4355	+
chr3	99225332	99225353	Enhancer__chr3:99224992-99225368	0	+	chr3	99225332	99225353	IRF1	10.2258	+
chr3	99225334	99225355	Enhancer__chr3:99224992-99225368	0	+	chr3	99225334	99225355	IRF1	11.4677	+
chr3	99225338	99225359	Enhancer__chr3:99224992-99225368	0	+	chr3	99225338	99225359	IRF1	13.0484	+
chr3	99238187	99238196	Enhancer__chr3:99238230-99238268	0	+	chr3	99238181	99238196	FOXA1	11.9388	+
chr3	99238290	99238302	Enhancer__chr3:99238230-99238268	0	+	chr3	99238290	99238304	SPI1	8.56364	-
chr3	99254345	99254355	Enhancer__chr3:99254161-99254407	0	+	chr3	99254345	99254355	Myc	13.3273	-
chr3	99254393	99254404	Enhancer__chr3:99254161-99254407	0	+	chr3	99254393	99254404	FOSL2	14.5455	+
chr3	99254394	99254405	Enhancer__chr3:99254161-99254407	0	+	chr3	99254394	99254405	FOS	15.1489	-
chr3	99254394	99254405	Enhancer__chr3:99254161-99254407	0	+	chr3	99254394	99254405	FOSL1	13.8	+
chr3	99254394	99254405	Enhancer__chr3:99254161-99254407	0	+	chr3	99254394	99254405	JUND	12.3404	-
chr3	99254419	99254433	Enhancer__chr3:99254161-99254407	0	+	chr3	99254419	99254433	TCF7L2	11.6909	+
chr3	99262237	99262254	Enhancer__chr3:99262027-99262447	0	+	chr3	99262237	99262254	Ar	8.31034	-
chr3	99262237	99262254	Enhancer__chr3:99262027-99262447	0	+	chr3	99262237	99262254	NR3C1	7.26531	+
chr3	9926371	9926382	Enhancer__chr3:9926228-9926446	0	+	chr3	9926371	9926382	FOSL2	15.1273	+
chr3	9926371	9926382	Enhancer__chr3:9926228-9926446	0	+	chr3	9926371	9926382	JUNB	15.2653	+
chr3	9926372	9926383	Enhancer__chr3:9926228-9926446	0	+	chr3	9926372	9926383	FOS	11.5957	-
chr3	9926372	9926383	Enhancer__chr3:9926228-9926446	0	+	chr3	9926372	9926383	FOSL1	15.4364	+
chr3	9926372	9926383	Enhancer__chr3:9926228-9926446	0	+	chr3	9926372	9926383	JUND	12.8511	+
chr3	9926372	9926383	Enhancer__chr3:9926228-9926446	0	+	chr3	9926372	9926383	NFE2	6.91837	+
chr3	9926373	9926382	Enhancer__chr3:9926228-9926446	0	+	chr3	9926373	9926382	JDP2	9	-
chr3	99264001	99264011	Enhancer__chr3:99263702-99264060	0	+	chr3	99264001	99264011	TEAD1	10.9032	-
chr3	99264013	99264023	Enhancer__chr3:99263702-99264060	0	+	chr3	99264013	99264023	Myc	12.1091	+
chr3	99264017	99264030	Enhancer__chr3:99263702-99264060	0	+	chr3	99264017	99264030	JUN	11.3878	+
chr3	99264064	99264075	Enhancer__chr3:99263702-99264060	0	+	chr3	99264064	99264075	RUNX1	11.7241	+
chr3	99264065	99264075	Enhancer__chr3:99263702-99264060	0	+	chr3	99264065	99264075	RUNX3	11.9231	-
chr3	9932213	9932214	protein_coding__p1@JAGN1__chr3:9932272..9932313,+::	0	+	chr3	9932197	9932214	SP4	6.94545	-
chr3	9932213	9932216	protein_coding__p1@JAGN1__chr3:9932272..9932313,+::	0	+	chr3	9932201	9932216	SP2	15.2414	-
chr3	9932213	9932216	protein_coding__p1@JAGN1__chr3:9932272..9932313,+::	0	+	chr3	9932205	9932216	SP1	15.1538	-
chr3	9932213	9932216	protein_coding__p1@JAGN1__chr3:9932272..9932313,+::	0	+	chr3	9932206	9932216	KLF5	15.102	-
chr3	9932213	9932218	protein_coding__p1@JAGN1__chr3:9932272..9932313,+::	0	+	chr3	9932207	9932218	E2F4	11.3448	+
chr3	9932213	9932219	protein_coding__p1@JAGN1__chr3:9932272..9932313,+::	0	+	chr3	9932204	9932219	NR2C2	8.87143	+
chr3	9932213	9932219	protein_coding__p1@JAGN1__chr3:9932272..9932313,+::	0	+	chr3	9932208	9932219	EGR2	10.0172	-
chr3	9932213	9932222	protein_coding__p1@JAGN1__chr3:9932272..9932313,+::	0	+	chr3	9932208	9932222	EGR1	16.3077	-
chr3	9932213	9932224	protein_coding__p1@JAGN1__chr3:9932272..9932313,+::	0	+	chr3	9932213	9932224	E2F4	10.4828	+
chr3	9932217	9932228	protein_coding__p1@JAGN1__chr3:9932272..9932313,+::	0	+	chr3	9932217	9932228	E2F6	11.9138	+
chr3	9932230	9932241	protein_coding__p1@JAGN1__chr3:9932272..9932313,+::	0	+	chr3	9932230	9932241	NRF1	14.9636	-
chr3	9932231	9932242	protein_coding__p1@JAGN1__chr3:9932272..9932313,+::	0	+	chr3	9932231	9932242	NRF1	19.0545	+
chr3	9932280	9932298	protein_coding__p1@JAGN1__chr3:9932272..9932313,+::	0	+	chr3	9932280	9932298	RARA	-10.8788	+
chr3	9932281	9932293	protein_coding__p1@JAGN1__chr3:9932272..9932313,+::	0	+	chr3	9932281	9932293	ELF1	9.4	+
chr3	9932283	9932293	protein_coding__p1@JAGN1__chr3:9932272..9932313,+::	0	+	chr3	9932283	9932293	ELK1	14.9149	+
chr3	9932283	9932293	protein_coding__p1@JAGN1__chr3:9932272..9932313,+::	0	+	chr3	9932283	9932293	ELK3	14.2069	+
chr3	9932283	9932293	protein_coding__p1@JAGN1__chr3:9932272..9932313,+::	0	+	chr3	9932283	9932293	ETS1	12.7586	+
chr3	9932283	9932293	protein_coding__p1@JAGN1__chr3:9932272..9932313,+::	0	+	chr3	9932283	9932293	ETV1	12.9818	+
chr3	9932283	9932293	protein_coding__p1@JAGN1__chr3:9932272..9932313,+::	0	+	chr3	9932283	9932293	ETV5	12.6364	+
chr3	9932283	9932293	protein_coding__p1@JAGN1__chr3:9932272..9932313,+::	0	+	chr3	9932283	9932293	FLI1	12.4255	+
chr3	9932283	9932294	protein_coding__p1@JAGN1__chr3:9932272..9932313,+::	0	+	chr3	9932283	9932294	ELK4	14.3273	-
chr3	9932284	9932295	protein_coding__p1@JAGN1__chr3:9932272..9932313,+::	0	+	chr3	9932284	9932295	Gabpa	13.1148	+
chr3	9932314	9932325	protein_coding__p1@JAGN1__chr3:9932272..9932313,+::	0	+	chr3	9932314	9932325	EGR2	12.8793	-
chr3	9932315	9932326	protein_coding__p1@JAGN1__chr3:9932272..9932313,+::	0	+	chr3	9932315	9932326	NRF1	12.6364	+
chr3	9932327	9932328	protein_coding__p1@JAGN1__chr3:9932272..9932313,+::	0	+	chr3	9932327	9932340	NR2F1	10.6735	+
chr3	99357388	99357405	protein_coding__p1@COL8A1__chr3:99357430..99357445,+::	0	+	chr3	99357388	99357405	SP4	4.89091	+
chr3	99357393	99357404	protein_coding__p1@COL8A1__chr3:99357430..99357445,+::	0	+	chr3	99357393	99357404	E2F6	11.3103	-
chr3	99357396	99357407	protein_coding__p1@COL8A1__chr3:99357430..99357445,+::	0	+	chr3	99357396	99357407	Tcf12	10.8776	-
chr3	99357398	99357407	protein_coding__p1@COL8A1__chr3:99357430..99357445,+::	0	+	chr3	99357398	99357407	SNAI2	12.7209	-
chr3	99357406	99357421	protein_coding__p1@COL8A1__chr3:99357430..99357445,+::	0	+	chr3	99357406	99357421	TBP	10.7222	+
chr3	9944279	9944293	protein_coding__p2@IL17RE__chr3:9944323..9944355,+::	0	+	chr3	9944279	9944293	EGR1	14.2692	-
chr3	99536655	99536672	protein_coding__p3@C3orf26__chr3:99536663..99536692,+::	0	+	chr3	99536655	99536672	SP4	5.72727	-
chr3	99536658	99536669	protein_coding__p3@C3orf26__chr3:99536663..99536692,+::	0	+	chr3	99536658	99536669	SP1	15.8077	-
chr3	99536670	99536680	protein_coding__p3@C3orf26__chr3:99536663..99536692,+::	0	+	chr3	99536670	99536680	TBX21	13.2727	+
chr3	99536670	99536683	protein_coding__p3@C3orf26__chr3:99536663..99536692,+::	0	+	chr3	99536670	99536683	EOMES	13.4268	+
chr3	99536672	99536685	protein_coding__p3@C3orf26__chr3:99536663..99536692,+::	0	+	chr3	99536672	99536685	JUN	12.6735	+
chr3	99536672	99536686	protein_coding__p3@C3orf26__chr3:99536663..99536692,+::	0	+	chr3	99536672	99536686	XBP1	9.61538	+
chr3	99536675	99536683	protein_coding__p3@C3orf26__chr3:99536663..99536692,+::	0	+	chr3	99536675	99536683	Atf1	11.2459	+
chr3	99536675	99536688	protein_coding__p3@C3orf26__chr3:99536663..99536692,+::	0	+	chr3	99536675	99536688	JUN	14	-
chr3	99536676	99536684	protein_coding__p3@C3orf26__chr3:99536663..99536692,+::	0	+	chr3	99536676	99536684	CREB1	13.5495	-
chr3	99536678	99536686	protein_coding__p3@C3orf26__chr3:99536663..99536692,+::	0	+	chr3	99536678	99536686	Atf3	14.3279	-
chr3	99536685	99536697	protein_coding__p3@C3orf26__chr3:99536663..99536692,+::	0	+	chr3	99536685	99536697	TFAP2C	11.8265	+
chr3	99536711	99536721	protein_coding__p3@C3orf26__chr3:99536663..99536692,+::	0	+	chr3	99536711	99536722	E2F4	9.94828	+
chr3	9958730	9958741	protein_coding__p1@IL17RC__chr3:9958774..9958848,+::	0	+	chr3	9958730	9958741	E2F6	11	+
chr3	9958749	9958760	protein_coding__p1@IL17RC__chr3:9958774..9958848,+::	0	+	chr3	9958749	9958760	E2F4	15.7931	+
chr3	9958749	9958760	protein_coding__p1@IL17RC__chr3:9958774..9958848,+::	0	+	chr3	9958749	9958760	E2F6	15.6207	+
chr3	9958775	9958796	protein_coding__p1@IL17RC__chr3:9958774..9958848,+::	0	+	chr3	9958775	9958796	IRF1	10.4839	-
chr3	9975458	9975465	protein_coding__p1@CRELD1__chr3:9975497..9975553,+::	0	+	chr3	9975450	9975465	NFYB	11.0769	-
chr3	9975460	9975471	protein_coding__p1@CRELD1__chr3:9975497..9975553,+::	0	+	chr3	9975460	9975471	E2F4	11.2931	+
chr3	9975460	9975471	protein_coding__p1@CRELD1__chr3:9975497..9975553,+::	0	+	chr3	9975460	9975471	E2F6	10.5517	+
chr3	9975466	9975483	protein_coding__p1@CRELD1__chr3:9975497..9975553,+::	0	+	chr3	9975466	9975483	SP4	16	+
chr3	9975469	9975479	protein_coding__p1@CRELD1__chr3:9975497..9975553,+::	0	+	chr3	9975469	9975479	KLF5	13.8163	+
chr3	9975469	9975480	protein_coding__p1@CRELD1__chr3:9975497..9975553,+::	0	+	chr3	9975469	9975480	SP1	17.0769	+
chr3	9975469	9975483	protein_coding__p1@CRELD1__chr3:9975497..9975553,+::	0	+	chr3	9975469	9975483	EGR1	14.7885	+
chr3	9975469	9975484	protein_coding__p1@CRELD1__chr3:9975497..9975553,+::	0	+	chr3	9975469	9975484	SP2	15.8276	+
chr3	9975470	9975491	protein_coding__p1@CRELD1__chr3:9975497..9975553,+::	0	+	chr3	9975470	9975491	REST	9.07143	+
chr3	9975542	9975558	protein_coding__p1@CRELD1__chr3:9975497..9975553,+::	0	+	chr3	9975542	9975558	GLIS1	1.09615	+
chr3	9975553	9975564	protein_coding__p1@CRELD1__chr3:9975497..9975553,+::	0	+	chr3	9975553	9975564	NRF1	11.2727	-
chr3	9975555	9975567	protein_coding__p1@CRELD1__chr3:9975497..9975553,+::	0	+	chr3	9975555	9975567	TFAP2C	13.7041	-
chr3	99833310	99833319	protein_coding__p7@FILIP1L__chr3:99833333..99833354,-::	0	-	chr3	99833301	99833319	TP53	7.34694	-
chr3	99833310	99833319	protein_coding__p7@FILIP1L__chr3:99833333..99833354,-::	0	-	chr3	99833301	99833319	TP63	0.62069	+
chr3	99833310	99833319	protein_coding__p7@FILIP1L__chr3:99833333..99833354,-::	0	-	chr3	99833301	99833319	TP73	10.4808	+
chr3	99833386	99833397	protein_coding__p7@FILIP1L__chr3:99833333..99833354,-::	0	-	chr3	99833386	99833397	Tcf12	14.9796	-
chr3	99833387	99833398	protein_coding__p7@FILIP1L__chr3:99833333..99833354,-::	0	-	chr3	99833387	99833398	Tcf12	14.2857	+
chr3	9988977	9988996	antisense__p1@PRRT3-AS1__chr3:9989029..9989129,+	0	+	chr3	9988977	9988996	CTCF	15.9016	+
chr3	9989005	9989016	antisense__p1@PRRT3-AS1__chr3:9989029..9989129,+	0	+	chr3	9989005	9989016	NRF1	11.6909	+
chr3	9989010	9989022	antisense__p1@PRRT3-AS1__chr3:9989029..9989129,+	0	+	chr3	9989010	9989022	TFAP2C	11.0612	+
chr3	9989021	9989032	antisense__p1@PRRT3-AS1__chr3:9989029..9989129,+	0	+	chr3	9989021	9989032	NRF1	9.18182	+
chr3	9989028	9989039	antisense__p1@PRRT3-AS1__chr3:9989029..9989129,+	0	+	chr3	9989028	9989039	TFAP2A	15.7091	+
chr3	9989074	9989077	antisense__p1@PRRT3-AS1__chr3:9989029..9989129,+	0	+	chr3	9989074	9989084	Myc	13.4909	+
chr3	9994117	9994128	protein_coding__p1@PRRT3__chr3:9994021..9994126,-::	0	-	chr3	9994117	9994128	Klf1	10.2727	+
chr3	9994117	9994128	protein_coding__p1@PRRT3__chr3:9994021..9994126,-::	0	-	chr3	9994117	9994128	NRF1	9.78182	+
chr3	9994118	9994128	protein_coding__p1@PRRT3__chr3:9994021..9994126,-::	0	-	chr3	9994118	9994128	Klf4	9.92857	-
chr3	9994118	9994132	protein_coding__p1@PRRT3__chr3:9994021..9994126,-::	0	-	chr3	9994118	9994132	EGR1	10.1538	+
chr3	9994120	9994132	protein_coding__p1@PRRT3__chr3:9994021..9994126,-::	0	-	chr3	9994120	9994132	ZBTB7A	11.1857	+
chr3	9994121	9994130	protein_coding__p1@PRRT3__chr3:9994021..9994126,-::	0	-	chr3	9994121	9994130	THAP1	10.0132	+
chr3	99979840	99979854	protein_coding__p1@TBC1D23__chr3:99979828..99979871,+::	0	+	chr3	99979840	99979854	XBP1	13.4423	-
chr3	99979841	99979849	protein_coding__p1@TBC1D23__chr3:99979828..99979871,+::	0	+	chr3	99979841	99979849	Atf1	11.4754	+
chr4	100009846	100009855	div_pc__p1@ADH5__chr4:100009856..100009898,-	0	-	chr4	100009843	100009855	YY1	10.9615	-
chr4	100009869	100009880	div_pc__p1@ADH5__chr4:100009856..100009898,-	0	-	chr4	100009869	100009880	E2F4	10.5	+
chr4	100009881	100009891	div_pc__p1@ADH5__chr4:100009856..100009898,-	0	-	chr4	100009881	100009891	ETV5	11	-
chr4	100009881	100009892	div_pc__p1@ADH5__chr4:100009856..100009898,-	0	-	chr4	100009881	100009892	SPDEF	11.7273	-
chr4	100009881	100009893	div_pc__p1@ADH5__chr4:100009856..100009898,-	0	-	chr4	100009881	100009893	ELF1	10.8727	-
chr4	100009911	100009928	div_pc__p1@ADH5__chr4:100009856..100009898,-	0	-	chr4	100009911	100009928	SP4	14.9455	-
chr4	100009915	100009925	div_pc__p1@ADH5__chr4:100009856..100009898,-	0	-	chr4	100009915	100009925	Klf4	16.3163	+
chr4	100009915	100009925	div_pc__p1@ADH5__chr4:100009856..100009898,-	0	-	chr4	100009915	100009925	KLF5	14.4694	-
chr4	100009915	100009926	div_pc__p1@ADH5__chr4:100009856..100009898,-	0	-	chr4	100009915	100009926	Klf1	15.1364	-
chr4	100009936	100009953	div_pc__p1@ADH5__chr4:100009856..100009898,-	0	-	chr4	100009936	100009953	SP4	19.3091	-
chr4	100009939	100009950	div_pc__p1@ADH5__chr4:100009856..100009898,-	0	-	chr4	100009939	100009950	SP1	19.1538	-
chr4	100009939	100009960	div_pc__p1@ADH5__chr4:100009856..100009898,-	0	-	chr4	100009939	100009960	ZNF263	16.8367	+
chr4	100009940	100009950	div_pc__p1@ADH5__chr4:100009856..100009898,-	0	-	chr4	100009940	100009950	Klf4	16.1837	+
chr4	100009940	100009950	div_pc__p1@ADH5__chr4:100009856..100009898,-	0	-	chr4	100009940	100009950	KLF5	17	-
chr4	100009940	100009951	div_pc__p1@ADH5__chr4:100009856..100009898,-	0	-	chr4	100009940	100009951	Klf1	10.9394	-
chr4	100009945	100009955	div_pc__p1@ADH5__chr4:100009856..100009898,-	0	-	chr4	100009945	100009955	KLF5	13.3673	-
chr4	100009947	100009961	div_pc__p1@ADH5__chr4:100009856..100009898,-	0	-	chr4	100009947	100009964	SP4	11.4545	-
chr4	100009952	100009953	div_lnc__p1@LOC100507053__chr4:100009982..100010047,+	0	+	chr4	100009936	100009953	SP4	19.3091	-
chr4	100009952	100009955	div_lnc__p1@LOC100507053__chr4:100009982..100010047,+	0	+	chr4	100009945	100009955	KLF5	13.3673	-
chr4	100009952	100009960	div_lnc__p1@LOC100507053__chr4:100009982..100010047,+	0	+	chr4	100009939	100009960	ZNF263	16.8367	+
chr4	100009952	100009964	div_lnc__p1@LOC100507053__chr4:100009982..100010047,+	0	+	chr4	100009947	100009964	SP4	11.4545	-
chr4	100009975	100009985	div_lnc__p1@LOC100507053__chr4:100009982..100010047,+	0	+	chr4	100009975	100009985	ELK1	12.7021	+
chr4	100009975	100009985	div_lnc__p1@LOC100507053__chr4:100009982..100010047,+	0	+	chr4	100009975	100009985	ETS1	12.5862	+
chr4	100009975	100009985	div_lnc__p1@LOC100507053__chr4:100009982..100010047,+	0	+	chr4	100009975	100009985	ETV1	12.6545	+
chr4	100009975	100009985	div_lnc__p1@LOC100507053__chr4:100009982..100010047,+	0	+	chr4	100009975	100009985	ETV5	12.1455	+
chr4	100009975	100009985	div_lnc__p1@LOC100507053__chr4:100009982..100010047,+	0	+	chr4	100009975	100009985	FLI1	13.234	+
chr4	100009975	100009986	div_lnc__p1@LOC100507053__chr4:100009982..100010047,+	0	+	chr4	100009975	100009986	ELK4	13.0545	-
chr4	100009976	100009987	div_lnc__p1@LOC100507053__chr4:100009982..100010047,+	0	+	chr4	100009976	100009987	Gabpa	12.8525	+
chr4	100078910	100078912	protein_coding__NA__chr4:100078940..100078945,-::	0	-	chr4	100078897	100078912	HNF4G	11.0385	-
chr4	100078931	100078942	protein_coding__NA__chr4:100078940..100078945,-::	0	-	chr4	100078931	100078942	Gata4	10.8966	+
chr4	100078980	100078995	protein_coding__NA__chr4:100078940..100078945,-::	0	-	chr4	100078980	100078995	FOXA1	13.4898	+
chr4	100078984	100078996	protein_coding__NA__chr4:100078940..100078945,-::	0	-	chr4	100078984	100078996	Foxa2	14.71	+
chr4	10008023	10008029	antisense__p1@ENST00000503493__chr4:10008097..10008109,+	0	+	chr4	10008013	10008029	Hnf4a	4.50909	+
chr4	10008023	10008029	antisense__p1@ENST00000503493__chr4:10008097..10008109,+	0	+	chr4	10008017	10008029	Foxa2	12.43	-
chr4	10008023	10008033	antisense__p1@ENST00000503493__chr4:10008097..10008109,+	0	+	chr4	10008018	10008033	FOXA1	10.8776	-
chr4	10008033	10008043	antisense__p1@ENST00000503493__chr4:10008097..10008109,+	0	+	chr4	10008033	10008043	CEBPB	10.88	-
chr4	10008033	10008043	antisense__p1@ENST00000503493__chr4:10008097..10008109,+	0	+	chr4	10008033	10008043	CEBPD	10.6346	-
chr4	10008033	10008044	antisense__p1@ENST00000503493__chr4:10008097..10008109,+	0	+	chr4	10008033	10008044	CEBPA	13.551	+
chr4	10008043	10008050	antisense__p1@ENST00000503493__chr4:10008097..10008109,+	0	+	chr4	10008043	10008050	SPIB	11.2333	+
chr4	10008062	10008074	antisense__p1@ENST00000503493__chr4:10008097..10008109,+	0	+	chr4	10008062	10008074	TFAP2C	14.9898	-
chr4	100140368	100140375	protein_coding__p1@ADH6__chr4:100140393..100140409,-::	0	-	chr4	100140360	100140375	PRDM1	12.0909	-
chr4	100140441	100140454	protein_coding__p1@ADH6__chr4:100140393..100140409,-::	0	-	chr4	100140441	100140454	HNF1B	11.8485	+
chr4	100140451	100140466	protein_coding__p1@ADH6__chr4:100140393..100140409,-::	0	-	chr4	100140451	100140466	PRDM1	10.4727	+
chr4	100242579	100242591	protein_coding__p1@ADH1B__chr4:100242549..100242564,-::	0	-	chr4	100242579	100242591	Foxa2	10.96	+
chr4	100242619	100242629	protein_coding__p1@ADH1B__chr4:100242549..100242564,-::	0	-	chr4	100242619	100242629	MAX	12.0385	+
chr4	100242619	100242630	protein_coding__p1@ADH1B__chr4:100242549..100242564,-::	0	-	chr4	100242619	100242630	USF1	12.4082	+
chr4	100272735	100272749	Enhancer__chr4:100272514-100272898	0	+	chr4	100272734	100272749	FOXA1	12.102	-
chr4	100305403	100305414	Enhancer__chr4:100305157-100305451	0	+	chr4	100305403	100305414	CEBPA	11.5714	+
chr4	100325857	100325868	Enhancer__chr4:100325584-100326020	0	+	chr4	100325857	100325868	Gabpa	10.5246	-
chr4	100325863	100325874	Enhancer__chr4:100325584-100326020	0	+	chr4	100325863	100325874	RUNX1	12.8793	+
chr4	100325873	100325884	Enhancer__chr4:100325584-100326020	0	+	chr4	100325873	100325884	FOS	11.5319	+
chr4	100325873	100325884	Enhancer__chr4:100325584-100326020	0	+	chr4	100325873	100325884	FOSL1	10	+
chr4	100325873	100325884	Enhancer__chr4:100325584-100326020	0	+	chr4	100325873	100325884	JUND	9.89362	-
chr4	100359401	100359411	Enhancer__chr4:100359199-100359607	0	+	chr4	100359401	100359411	CEBPB	11.22	+
chr4	1003643	1003650	protein_coding__p4@FGFRL1__chr4:1003704..1003732,+::	0	+	chr4	1003640	1003650	KLF5	13.8163	+
chr4	1003643	1003651	protein_coding__p4@FGFRL1__chr4:1003704..1003732,+::	0	+	chr4	1003640	1003651	SP1	15.7308	+
chr4	1003643	1003654	protein_coding__p4@FGFRL1__chr4:1003704..1003732,+::	0	+	chr4	1003637	1003654	SP4	3.21818	+
chr4	1003649	1003666	protein_coding__p4@FGFRL1__chr4:1003704..1003732,+::	0	+	chr4	1003649	1003666	SP4	20.3818	+
chr4	1003652	1003662	protein_coding__p4@FGFRL1__chr4:1003704..1003732,+::	0	+	chr4	1003652	1003662	Klf4	16.1837	-
chr4	1003652	1003662	protein_coding__p4@FGFRL1__chr4:1003704..1003732,+::	0	+	chr4	1003652	1003662	KLF5	17	+
chr4	1003652	1003663	protein_coding__p4@FGFRL1__chr4:1003704..1003732,+::	0	+	chr4	1003652	1003663	SP1	19.1538	+
chr4	1003667	1003684	protein_coding__p4@FGFRL1__chr4:1003704..1003732,+::	0	+	chr4	1003667	1003684	SP4	8.30909	+
chr4	1003670	1003680	protein_coding__p4@FGFRL1__chr4:1003704..1003732,+::	0	+	chr4	1003670	1003680	Klf4	12.5306	-
chr4	1003674	1003693	protein_coding__p4@FGFRL1__chr4:1003704..1003732,+::	0	+	chr4	1003674	1003693	CTCF	11.9672	+
chr4	1003700	1003717	protein_coding__p4@FGFRL1__chr4:1003704..1003732,+::	0	+	chr4	1003700	1003717	SP4	6.32727	+
chr4	1003703	1003713	protein_coding__p4@FGFRL1__chr4:1003704..1003732,+::	0	+	chr4	1003703	1003713	Klf4	13.6122	-
chr4	1003703	1003713	protein_coding__p4@FGFRL1__chr4:1003704..1003732,+::	0	+	chr4	1003703	1003713	KLF5	15.3061	+
chr4	1003703	1003714	protein_coding__p4@FGFRL1__chr4:1003704..1003732,+::	0	+	chr4	1003703	1003714	SP1	15.2308	+
chr4	1003703	1003717	protein_coding__p4@FGFRL1__chr4:1003704..1003732,+::	0	+	chr4	1003703	1003717	EGR1	14.5385	+
chr4	1003730	1003749	protein_coding__p4@FGFRL1__chr4:1003704..1003732,+::	0	+	chr4	1003730	1003749	CTCF	12.2787	-
chr4	1003733	1003744	protein_coding__p4@FGFRL1__chr4:1003704..1003732,+::	0	+	chr4	1003733	1003744	Tcf12	12.1837	-
chr4	1003734	1003744	protein_coding__p4@FGFRL1__chr4:1003704..1003732,+::	0	+	chr4	1003734	1003744	TCF4	12.7551	+
chr4	1003734	1003747	protein_coding__p4@FGFRL1__chr4:1003704..1003732,+::	0	+	chr4	1003734	1003747	Myod1	13.1633	+
chr4	1003735	1003744	protein_coding__p4@FGFRL1__chr4:1003704..1003732,+::	0	+	chr4	1003735	1003744	SNAI2	13.2791	-
chr4	100484838	100484846	div_pc__NA__chr4:100484907..100484925,+::	0	+	chr4	100484838	100484846	OTX2	11.8511	-
chr4	100484864	100484877	div_pc__NA__chr4:100484907..100484925,+::	0	+	chr4	100484864	100484877	Myod1	15.4898	-
chr4	100484867	100484878	div_pc__NA__chr4:100484907..100484925,+::	0	+	chr4	100484867	100484878	Tcf12	12.9796	+
chr4	100484882	100484894	div_pc__NA__chr4:100484907..100484925,+::	0	+	chr4	100484882	100484894	ZBTB7B	12.0345	-
chr4	100484883	100484895	div_pc__NA__chr4:100484907..100484925,+::	0	+	chr4	100484883	100484895	ZBTB7A	13.1714	-
chr4	100484901	100484909	div_pc__NA__chr4:100484907..100484925,+::	0	+	chr4	100484901	100484909	CREB1	10.8649	-
chr4	100485173	100485187	div_pc__p2@RG9MTD2__chr4:100485143..100485182,-::	0	-	chr4	100485173	100485187	EGR1	12.7692	-
chr4	100485212	100485229	div_pc__p2@RG9MTD2__chr4:100485143..100485182,-::	0	-	chr4	100485212	100485229	Gmeb1	11.6184	-
chr4	100485215	100485228	div_pc__p2@RG9MTD2__chr4:100485143..100485182,-::	0	-	chr4	100485215	100485228	ATF4	10.9016	-
chr4	100485216	100485229	div_pc__p2@RG9MTD2__chr4:100485143..100485182,-::	0	-	chr4	100485216	100485229	JUN	10.6122	-
chr4	100485217	100485225	div_pc__p2@RG9MTD2__chr4:100485143..100485182,-::	0	-	chr4	100485217	100485225	CREB1	11.4775	-
chr4	100485217	100485225	div_pc__p2@RG9MTD2__chr4:100485143..100485182,-::	0	-	chr4	100485217	100485225	GMEB2	11.5571	-
chr4	100485218	100485226	div_pc__p2@RG9MTD2__chr4:100485143..100485182,-::	0	-	chr4	100485218	100485226	Atf1	13.0492	-
chr4	100485219	100485227	div_pc__p2@RG9MTD2__chr4:100485143..100485182,-::	0	-	chr4	100485219	100485227	Atf3	14.3279	-
chr4	100485232	100485244	div_pc__p2@RG9MTD2__chr4:100485143..100485182,-::	0	-	chr4	100485232	100485244	YY1	13.3846	-
chr4	10056507	10056518	protein_coding__NA__chr4:10056509..10056510,-::	0	-	chr4	10056507	10056518	FOS	13.0638	+
chr4	100575786	100575800	protein_coding__p@chr4:100575781..100575801,-__chr4:100575781..100575801,-::	0	-	chr4	100575786	100575800	TCF7L2	10.6545	+
chr4	100575801	100575811	protein_coding__p@chr4:100575781..100575801,-__chr4:100575781..100575801,-::	0	-	chr4	100575801	100575811	Myc	11.2909	+
chr4	100575871	100575872	protein_coding__p@chr4:100575781..100575801,-__chr4:100575781..100575801,-::	0	-	chr4	100575871	100575883	MEF2A	8.19355	-
chr4	100731827	100731837	Enhancer__chr4:100731573-100731850	0	+	chr4	100731827	100731837	Klf4	13.6122	-
chr4	100737949	100737970	protein_coding__p1@DAPP1__chr4:100737954..100738014,+::	0	+	chr4	100737949	100737970	IRF1	11.0968	+
chr4	100737954	100737973	protein_coding__p1@DAPP1__chr4:100737954..100738014,+::	0	+	chr4	100737954	100737973	PAX5	10.2419	-
chr4	10074764	10074781	intergenic__NA__chr4:10074700..10074702,-::	0	-	chr4	10074764	10074781	Ar	12.2414	-
chr4	10074764	10074781	intergenic__NA__chr4:10074700..10074702,-::	0	-	chr4	10074764	10074781	NR3C1	10.3878	+
chr4	100815569	100815580	protein_coding__p1@LAMTOR3__chr4:100815525..100815622,-::	0	-	chr4	100815569	100815580	USF1	12.0204	-
chr4	100815569	100815580	protein_coding__p1@LAMTOR3__chr4:100815525..100815622,-::	0	-	chr4	100815569	100815580	USF2	12.2245	-
chr4	100815574	100815585	protein_coding__p1@LAMTOR3__chr4:100815525..100815622,-::	0	-	chr4	100815574	100815585	NFE2	9.06122	-
chr4	100815575	100815588	protein_coding__p1@LAMTOR3__chr4:100815525..100815622,-::	0	-	chr4	100815575	100815588	Hoxc9	12.4444	-
chr4	100815593	100815607	protein_coding__p1@LAMTOR3__chr4:100815525..100815622,-::	0	-	chr4	100815593	100815607	Bcl6	11.5161	-
chr4	100815596	100815607	protein_coding__p1@LAMTOR3__chr4:100815525..100815622,-::	0	-	chr4	100815596	100815607	STAT1	9.56364	+
chr4	100815599	100815610	protein_coding__p1@LAMTOR3__chr4:100815525..100815622,-::	0	-	chr4	100815599	100815610	ELK4	10.4727	-
chr4	100815637	100815647	protein_coding__p1@LAMTOR3__chr4:100815525..100815622,-::	0	-	chr4	100815637	100815647	RELA	15.5102	+
chr4	100815638	100815648	protein_coding__p1@LAMTOR3__chr4:100815525..100815622,-::	0	-	chr4	100815638	100815648	RELA	10.1837	-
chr4	100815638	100815649	protein_coding__p1@LAMTOR3__chr4:100815525..100815622,-::	0	-	chr4	100815638	100815649	Gabpa	11.7213	-
chr4	100815639	100815650	protein_coding__p1@LAMTOR3__chr4:100815525..100815622,-::	0	-	chr4	100815639	100815650	ELK4	10.6	+
chr4	100815640	100815650	protein_coding__p1@LAMTOR3__chr4:100815525..100815622,-::	0	-	chr4	100815640	100815650	FLI1	11.8085	-
chr4	100815656	100815664	protein_coding__p1@LAMTOR3__chr4:100815525..100815622,-::	0	-	chr4	100815656	100815668	HINFP	11.0758	-
chr4	100815657	100815664	protein_coding__p1@LAMTOR3__chr4:100815525..100815622,-::	0	-	chr4	100815657	100815668	ELK4	11.8545	-
chr4	100815658	100815664	protein_coding__p1@LAMTOR3__chr4:100815525..100815622,-::	0	-	chr4	100815658	100815669	Gabpa	12.0492	+
chr4	100867848	100867858	protein_coding__p3@DNAJB14__chr4:100867864..100867889,-::	0	-	chr4	100867839	100867858	PAX5	12.7419	+
chr4	100867894	100867911	protein_coding__p3@DNAJB14__chr4:100867864..100867889,-::	0	-	chr4	100867894	100867911	SP4	7.67273	+
chr4	100867897	100867908	protein_coding__p3@DNAJB14__chr4:100867864..100867889,-::	0	-	chr4	100867897	100867908	SP1	15.0769	+
chr4	100867897	100867911	protein_coding__p3@DNAJB14__chr4:100867864..100867889,-::	0	-	chr4	100867897	100867911	EGR1	14.9038	+
chr4	100867916	100867933	protein_coding__p3@DNAJB14__chr4:100867864..100867889,-::	0	-	chr4	100867916	100867933	SP4	4.29091	+
chr4	100867919	100867929	protein_coding__p3@DNAJB14__chr4:100867864..100867889,-::	0	-	chr4	100867919	100867929	KLF5	15.1633	+
chr4	100867919	100867930	protein_coding__p3@DNAJB14__chr4:100867864..100867889,-::	0	-	chr4	100867919	100867930	SP1	17.6346	+
chr4	100867920	100867939	protein_coding__p3@DNAJB14__chr4:100867864..100867889,-::	0	-	chr4	100867920	100867939	CTCF	11.4262	-
chr4	100867926	100867938	protein_coding__p3@DNAJB14__chr4:100867864..100867889,-::	0	-	chr4	100867926	100867938	TFAP2C	10.949	+
chr4	100867926	100867941	protein_coding__p3@DNAJB14__chr4:100867864..100867889,-::	0	-	chr4	100867926	100867941	ZBTB33	10.1061	+
chr4	100867935	100867947	protein_coding__p3@DNAJB14__chr4:100867864..100867889,-::	0	-	chr4	100867935	100867947	TFAP2C	11.0816	-
chr4	100871053	100871061	div_lnc__NA__chr4:100871106..100871142,+	0	+	chr4	100871044	100871061	SP4	5.43636	+
chr4	100871060	100871071	div_lnc__NA__chr4:100871106..100871142,+	0	+	chr4	100871060	100871071	E2F4	10.5517	-
chr4	100871078	100871097	div_lnc__NA__chr4:100871106..100871142,+	0	+	chr4	100871078	100871097	PAX5	10.6452	-
chr4	100871437	100871446	div_pc__p2@H2AFZ__chr4:100871459..100871483,-	0	-	chr4	100871435	100871446	E2F4	13.8276	-
chr4	100871437	100871446	div_pc__p2@H2AFZ__chr4:100871459..100871483,-	0	-	chr4	100871435	100871446	E2F6	15.1724	-
chr4	100871437	100871456	div_pc__p2@H2AFZ__chr4:100871459..100871483,-	0	-	chr4	100871435	100871456	ZNF263	16.8163	-
chr4	100871449	100871464	div_pc__p2@H2AFZ__chr4:100871459..100871483,-	0	-	chr4	100871449	100871464	TBP	11.9028	-
chr4	100871463	100871476	div_pc__p2@H2AFZ__chr4:100871459..100871483,-	0	-	chr4	100871463	100871476	HSF1	6.06557	+
chr4	100871500	100871515	div_pc__p2@H2AFZ__chr4:100871459..100871483,-	0	-	chr4	100871500	100871515	NFYB	10.2885	+
chr4	100871545	100871552	div_pc__p2@H2AFZ__chr4:100871459..100871483,-	0	-	chr4	100871545	100871560	NFYB	15.8462	+
chr4	100871548	100871552	div_pc__p2@H2AFZ__chr4:100871459..100871483,-	0	-	chr4	100871548	100871566	NFYA	15.061	-
chr4	101009066	101009075	Enhancer__chr4:101008872-101009147	0	+	chr4	101009065	101009075	Mitf	10.4898	-
chr4	101014838	101014846	Enhancer__chr4:101014771-101014911	0	+	chr4	101014838	101014846	CREB1	13.5495	-
chr4	101014844	101014863	Enhancer__chr4:101014771-101014911	0	+	chr4	101014844	101014863	CTCF	8.01639	+
chr4	101014891	101014905	Enhancer__chr4:101014771-101014911	0	+	chr4	101014891	101014905	Stat4	13.3276	+
chr4	101111129	101111150	div_lnc__NA__chr4:101111145..101111211,+	0	+	chr4	101111129	101111150	REST	5.84694	+
chr4	101111952	101111963	div_pc__NA__chr4:101111937..101111939,-	0	-	chr4	101111952	101111963	E2F6	10.5517	+
chr4	10118471	10118482	protein_coding__p3@WDR1__chr4:10118469..10118521,-::	0	-	chr4	10118471	10118482	RUNX1	13.0345	+
chr4	10118472	10118484	protein_coding__p3@WDR1__chr4:10118469..10118521,-::	0	-	chr4	10118472	10118484	ZBTB7A	11.8286	-
chr4	10118493	10118505	protein_coding__p3@WDR1__chr4:10118469..10118521,-::	0	-	chr4	10118493	10118505	ELF1	17.6	+
chr4	10118495	10118505	protein_coding__p3@WDR1__chr4:10118469..10118521,-::	0	-	chr4	10118495	10118505	ELK1	11.4043	+
chr4	10118495	10118505	protein_coding__p3@WDR1__chr4:10118469..10118521,-::	0	-	chr4	10118495	10118505	ELK3	11.7069	+
chr4	10118495	10118505	protein_coding__p3@WDR1__chr4:10118469..10118521,-::	0	-	chr4	10118495	10118505	ETS1	11.7069	+
chr4	10118495	10118505	protein_coding__p3@WDR1__chr4:10118469..10118521,-::	0	-	chr4	10118495	10118505	ETV1	11.4364	+
chr4	10118495	10118505	protein_coding__p3@WDR1__chr4:10118469..10118521,-::	0	-	chr4	10118495	10118505	FLI1	11.1064	+
chr4	10118496	10118507	protein_coding__p3@WDR1__chr4:10118469..10118521,-::	0	-	chr4	10118496	10118507	Gabpa	15.6721	+
chr4	10118522	10118533	protein_coding__p3@WDR1__chr4:10118469..10118521,-::	0	-	chr4	10118522	10118533	TFAP2A	11.2	+
chr4	10118534	10118550	protein_coding__p3@WDR1__chr4:10118469..10118521,-::	0	-	chr4	10118534	10118550	SRF	19.0656	-
chr4	101262107	101262115	Enhancer__chr4:101261969-101262188	0	+	chr4	101262104	101262115	CEBPA	11.2857	-
chr4	101269811	101269822	Enhancer__chr4:101269712-101269900	0	+	chr4	101269811	101269822	Klf1	16.1061	+
chr4	101269812	101269822	Enhancer__chr4:101269712-101269900	0	+	chr4	101269812	101269822	Klf4	16.5612	-
chr4	101269812	101269822	Enhancer__chr4:101269712-101269900	0	+	chr4	101269812	101269822	KLF5	15.8776	+
chr4	101269825	101269836	Enhancer__chr4:101269712-101269900	0	+	chr4	101269825	101269836	FOS	12.4255	-
chr4	101269825	101269836	Enhancer__chr4:101269712-101269900	0	+	chr4	101269825	101269836	JUND	12.3617	-
chr4	101269825	101269836	Enhancer__chr4:101269712-101269900	0	+	chr4	101269825	101269836	NFE2	10.0204	+
chr4	101269826	101269837	Enhancer__chr4:101269712-101269900	0	+	chr4	101269826	101269837	FOSL2	11.0545	-
chr4	10175111	10175122	Enhancer__chr4:10174837-10175145	0	+	chr4	10175111	10175122	USF1	10.2449	-
chr4	101801313	101801324	protein_coding__p8@EMCN__chr4:101801270..101801292,-::	0	-	chr4	101801313	101801324	Gata4	10.8276	-
chr4	101801338	101801348	protein_coding__p8@EMCN__chr4:101801270..101801292,-::	0	-	chr4	101801338	101801348	TEAD4	10.9194	-
chr4	101816912	101816933	Enhancer__chr4:101816852-101816959	0	+	chr4	101816912	101816933	IRF1	16.5645	-
chr4	101816918	101816939	Enhancer__chr4:101816852-101816959	0	+	chr4	101816918	101816939	IRF1	21.6452	-
chr4	101816954	101816965	Enhancer__chr4:101816852-101816959	0	+	chr4	101816954	101816965	CDX2	12.4407	-
chr4	101816962	101816973	Enhancer__chr4:101816852-101816959	0	+	chr4	101816962	101816973	CDX2	15.9492	-
chr4	10182891	10182902	Enhancer__chr4:10182678-10183260	0	+	chr4	10182891	10182902	Gabpa	12.1803	-
chr4	10182893	10182903	Enhancer__chr4:10182678-10183260	0	+	chr4	10182893	10182903	ELK1	10.4894	-
chr4	10182893	10182903	Enhancer__chr4:10182678-10183260	0	+	chr4	10182893	10182903	ETS1	13.3448	-
chr4	10182893	10182903	Enhancer__chr4:10182678-10183260	0	+	chr4	10182893	10182903	FLI1	12.7234	-
chr4	10182899	10182906	Enhancer__chr4:10182678-10183260	0	+	chr4	10182899	10182906	MEIS1	10.3111	-
chr4	10202606	10202617	Enhancer__chr4:10202500-10202707	0	+	chr4	10202606	10202617	Klf1	17.5909	-
chr4	1020541	1020552	intergenic__NA__chr4:1020529..1020544,+::	0	+	chr4	1020541	1020552	Klf1	14.4394	+
chr4	102268888	102268909	div_pc__p1@FLJ20021__chr4:102268904..102268948,+::	0	+	chr4	102268888	102268909	ZNF263	18.2245	-
chr4	102268889	102268900	div_pc__p1@FLJ20021__chr4:102268904..102268948,+::	0	+	chr4	102268889	102268900	SP1	15.1538	+
chr4	102268889	102268904	div_pc__p1@FLJ20021__chr4:102268904..102268948,+::	0	+	chr4	102268889	102268904	SP2	18.3621	+
chr4	102268894	102268905	div_pc__p1@FLJ20021__chr4:102268904..102268948,+::	0	+	chr4	102268894	102268905	E2F4	12.7931	-
chr4	102268894	102268905	div_pc__p1@FLJ20021__chr4:102268904..102268948,+::	0	+	chr4	102268894	102268905	E2F6	14.3276	-
chr4	102268912	102268929	div_pc__p1@FLJ20021__chr4:102268904..102268948,+::	0	+	chr4	102268912	102268929	SP4	10.9091	+
chr4	102268913	102268924	div_pc__p1@FLJ20021__chr4:102268904..102268948,+::	0	+	chr4	102268913	102268924	E2F4	11.4828	-
chr4	102268915	102268925	div_pc__p1@FLJ20021__chr4:102268904..102268948,+::	0	+	chr4	102268915	102268925	KLF5	15.1633	+
chr4	102268915	102268926	div_pc__p1@FLJ20021__chr4:102268904..102268948,+::	0	+	chr4	102268915	102268926	SP1	16.2885	+
chr4	102268915	102268930	div_pc__p1@FLJ20021__chr4:102268904..102268948,+::	0	+	chr4	102268915	102268930	SP2	16.6379	+
chr4	102268928	102268943	div_pc__p1@FLJ20021__chr4:102268904..102268948,+::	0	+	chr4	102268928	102268943	FOXP1	12.7887	-
chr4	102268929	102268940	div_pc__p1@FLJ20021__chr4:102268904..102268948,+::	0	+	chr4	102268929	102268940	FOXP2	12.3333	-
chr4	102268938	102268949	div_pc__p1@FLJ20021__chr4:102268904..102268948,+::	0	+	chr4	102268938	102268949	Tcf12	13.5306	-
chr4	102268939	102268952	div_pc__p1@FLJ20021__chr4:102268904..102268948,+::	0	+	chr4	102268939	102268952	Myod1	12.9184	+
chr4	102269468	102269479	div_pc__NA__chr4:102269410..102269448,-::	0	-	chr4	102269468	102269479	Klf1	11.5303	+
chr4	102269469	102269479	div_pc__NA__chr4:102269410..102269448,-::	0	-	chr4	102269469	102269479	KLF5	12.7959	+
chr4	102269511	102269521	div_pc__NA__chr4:102269410..102269448,-::	0	-	chr4	102269511	102269522	E2F4	12.4828	+
chr4	102269511	102269521	div_pc__NA__chr4:102269410..102269448,-::	0	-	chr4	102269511	102269522	E2F6	12.4655	+
chr4	102957927	102957940	antisense__NA__chr4:102957961..102957966,-	0	-	chr4	102957923	102957940	Ar	10.8103	+
chr4	102957927	102957940	antisense__NA__chr4:102957961..102957966,-	0	-	chr4	102957923	102957940	NR3C1	10.6939	-
chr4	102957987	102958001	antisense__NA__chr4:102957961..102957966,-	0	-	chr4	102957987	102958001	Tcf21	7.76316	+
chr4	102958006	102958014	antisense__NA__chr4:102957961..102957966,-	0	-	chr4	102958006	102958014	CREB1	11.4775	+
chr4	10308823	10308833	Enhancer__chr4:10308538-10308874	0	+	chr4	10308823	10308833	Mitf	10.5714	-
chr4	103352402	103352423	protein_coding__NA__chr4:103352400..103352433,-::	0	-	chr4	103352402	103352423	ZNF263	16.9388	+
chr4	103352413	103352424	protein_coding__NA__chr4:103352400..103352433,-::	0	-	chr4	103352413	103352424	E2F4	13.8966	+
chr4	103352413	103352424	protein_coding__NA__chr4:103352400..103352433,-::	0	-	chr4	103352413	103352424	E2F6	15.0172	+
chr4	103352423	103352433	protein_coding__NA__chr4:103352400..103352433,-::	0	-	chr4	103352423	103352433	SREBF2	11.5056	+
chr4	103352434	103352451	protein_coding__NA__chr4:103352400..103352433,-::	0	-	chr4	103352434	103352451	SP4	8.21818	-
chr4	103352437	103352448	protein_coding__NA__chr4:103352400..103352433,-::	0	-	chr4	103352437	103352448	SP1	15.0769	-
chr4	103352453	103352463	protein_coding__NA__chr4:103352400..103352433,-::	0	-	chr4	103352453	103352463	SREBF1	11.061	-
chr4	103352486	103352497	protein_coding__NA__chr4:103352400..103352433,-::	0	-	chr4	103352486	103352497	E2F4	10.1897	+
chr4	103360229	103360240	Enhancer__chr4:103360070-103360216	0	+	chr4	103360229	103360240	STAT1	9.94545	-
chr4	103360637	103360650	Enhancer__chr4:103360468-103360812	0	+	chr4	103360637	103360650	JUN	10.1633	-
chr4	103360688	103360699	Enhancer__chr4:103360468-103360812	0	+	chr4	103360688	103360699	SP1	14.3077	-
chr4	103360697	103360711	Enhancer__chr4:103360468-103360812	0	+	chr4	103360697	103360711	TCF7L2	11.4364	+
chr4	103361138	103361148	Enhancer__chr4:103360821-103361254	0	+	chr4	103361138	103361148	TEAD1	11.7258	+
chr4	103361138	103361148	Enhancer__chr4:103360821-103361254	0	+	chr4	103361138	103361148	TEAD4	11.0968	+
chr4	103422406	103422414	div_lnc__p1@BC033876__chr4:103422426..103422450,-	0	-	chr4	103422403	103422414	E2F6	15.5	-
chr4	103422406	103422416	div_lnc__p1@BC033876__chr4:103422426..103422450,-	0	-	chr4	103422405	103422416	SP1	15.9038	+
chr4	103422406	103422419	div_lnc__p1@BC033876__chr4:103422426..103422450,-	0	-	chr4	103422405	103422419	EGR1	19.0385	+
chr4	103422419	103422430	div_lnc__p1@BC033876__chr4:103422426..103422450,-	0	-	chr4	103422419	103422430	NRF1	10.0182	+
chr4	103422456	103422464	div_lnc__p1@BC033876__chr4:103422426..103422450,-	0	-	chr4	103422456	103422464	CREB1	10.8649	-
chr4	103422456	103422464	div_pc__p1@NFKB1__chr4:103422499..103422632,+	0	+	chr4	103422456	103422464	CREB1	10.8649	-
chr4	103422466	103422476	div_lnc__p1@BC033876__chr4:103422426..103422450,-	0	-	chr4	103422466	103422476	RELA	17.3265	+
chr4	103422466	103422476	div_pc__p1@NFKB1__chr4:103422499..103422632,+	0	+	chr4	103422466	103422476	RELA	17.3265	+
chr4	103422467	103422477	div_lnc__p1@BC033876__chr4:103422426..103422450,-	0	-	chr4	103422467	103422477	RELA	12.1939	-
chr4	103422467	103422477	div_pc__p1@NFKB1__chr4:103422499..103422632,+	0	+	chr4	103422467	103422477	RELA	12.1939	-
chr4	103422476	103422488	div_lnc__p1@BC033876__chr4:103422426..103422450,-	0	-	chr4	103422476	103422488	ELF1	11.5091	+
chr4	103422476	103422488	div_pc__p1@NFKB1__chr4:103422499..103422632,+	0	+	chr4	103422476	103422488	ELF1	11.5091	+
chr4	103422479	103422490	div_lnc__p1@BC033876__chr4:103422426..103422450,-	0	-	chr4	103422479	103422490	Gabpa	12.4098	+
chr4	103422479	103422490	div_pc__p1@NFKB1__chr4:103422499..103422632,+	0	+	chr4	103422479	103422490	Gabpa	12.4098	+
chr4	103422500	103422521	div_lnc__p1@BC033876__chr4:103422426..103422450,-	0	-	chr4	103422500	103422521	IRF1	11.7097	-
chr4	103422500	103422521	div_pc__p1@NFKB1__chr4:103422499..103422632,+	0	+	chr4	103422500	103422521	IRF1	11.7097	-
chr4	103422519	103422521	div_lnc__p1@BC033876__chr4:103422426..103422450,-	0	-	chr4	103422519	103422538	PAX5	9.87097	+
chr4	103422519	103422538	div_pc__p1@NFKB1__chr4:103422499..103422632,+	0	+	chr4	103422519	103422538	PAX5	9.87097	+
chr4	10347878	10347893	Enhancer__chr4:10347790-10347955	0	+	chr4	10347878	10347893	FOXA1	14.0204	+
chr4	1035275	1035285	Enhancer__chr4:1035263-1035607	0	+	chr4	1035275	1035285	KLF5	12.9184	+
chr4	1035275	1035286	Enhancer__chr4:1035263-1035607	0	+	chr4	1035275	1035286	SP1	16.0385	+
chr4	103542243	103542264	Enhancer__chr4:103541931-103542312	0	+	chr4	103542243	103542264	REST	6.9898	+
chr4	103542252	103542262	Enhancer__chr4:103541931-103542312	0	+	chr4	103542252	103542262	TEAD1	12.1129	-
chr4	103542252	103542262	Enhancer__chr4:103541931-103542312	0	+	chr4	103542252	103542262	TEAD4	11.5645	-
chr4	103542271	103542287	Enhancer__chr4:103541931-103542312	0	+	chr4	103542271	103542287	Hnf4a	7.14545	-
chr4	103542273	103542288	Enhancer__chr4:103541931-103542312	0	+	chr4	103542273	103542288	HNF4G	15.3269	-
chr4	103542299	103542313	Enhancer__chr4:103541931-103542312	0	+	chr4	103542299	103542313	EGR1	9.5	-
chr4	103542302	103542313	Enhancer__chr4:103541931-103542312	0	+	chr4	103542302	103542313	SP1	14.5962	-
chr4	103549106	103549117	Enhancer__chr4:103548975-103549155	0	+	chr4	103549106	103549117	FOS	12.2766	+
chr4	103549106	103549117	Enhancer__chr4:103548975-103549155	0	+	chr4	103549106	103549117	JUND	10.4468	+
chr4	103682115	103682132	protein_coding__p1@MANBA__chr4:103682071..103682132,-::	0	-	chr4	103682115	103682132	SP4	5.50909	+
chr4	103682152	103682163	protein_coding__p1@MANBA__chr4:103682071..103682132,-::	0	-	chr4	103682152	103682163	E2F4	11.4138	-
chr4	103682154	103682164	protein_coding__p1@MANBA__chr4:103682071..103682132,-::	0	-	chr4	103682154	103682164	KLF5	15.1633	+
chr4	103682154	103682165	protein_coding__p1@MANBA__chr4:103682071..103682132,-::	0	-	chr4	103682154	103682165	SP1	14.8846	+
chr4	103682156	103682173	protein_coding__p1@MANBA__chr4:103682071..103682132,-::	0	-	chr4	103682156	103682173	SP4	3.18182	+
chr4	103682162	103682179	protein_coding__p1@MANBA__chr4:103682071..103682132,-::	0	-	chr4	103682162	103682179	SP4	13.7455	+
chr4	103682164	103682175	protein_coding__p1@MANBA__chr4:103682071..103682132,-::	0	-	chr4	103682164	103682175	Klf1	12.3485	+
chr4	103682165	103682175	protein_coding__p1@MANBA__chr4:103682071..103682132,-::	0	-	chr4	103682165	103682175	KLF5	17	+
chr4	103682165	103682176	protein_coding__p1@MANBA__chr4:103682071..103682132,-::	0	-	chr4	103682165	103682176	SP1	17.8077	+
chr4	103682166	103682186	protein_coding__p1@MANBA__chr4:103682071..103682132,-::	0	-	chr4	103682166	103682187	REST	4.56122	+
chr4	1036897	1036908	Enhancer__chr4:1036795-1036974	0	+	chr4	1036897	1036908	Klf1	11.8182	+
chr4	1036938	1036952	Enhancer__chr4:1036795-1036974	0	+	chr4	1036938	1036952	EGR1	17.5769	+
chr4	1036941	1036952	Enhancer__chr4:1036795-1036974	0	+	chr4	1036941	1036952	EGR2	11.7759	+
chr4	1036970	1036980	Enhancer__chr4:1036795-1036974	0	+	chr4	1036970	1036980	Klf4	12.7041	-
chr4	1036970	1036980	Enhancer__chr4:1036795-1036974	0	+	chr4	1036970	1036980	KLF5	14.7755	+
chr4	1036970	1036981	Enhancer__chr4:1036795-1036974	0	+	chr4	1036970	1036981	SP1	14.5	+
chr4	1036970	1036984	Enhancer__chr4:1036795-1036974	0	+	chr4	1036970	1036984	EGR1	14.4615	+
chr4	1036993	1037004	Enhancer__chr4:1036795-1036974	0	+	chr4	1036993	1037004	Klf1	11.8182	+
chr4	103702105	103702119	Enhancer__chr4:103701783-103702159	0	+	chr4	103702105	103702119	SPI1	10.2545	-
chr4	103702139	103702155	Enhancer__chr4:103701783-103702159	0	+	chr4	103702139	103702155	Hnf4a	3.50909	-
chr4	103749223	103749238	antisense__p1@uc003hws.1__chr4:103749265..103749302,+	0	+	chr4	103749223	103749238	ZBTB33	17.5758	-
chr4	103749226	103749241	antisense__p1@uc003hws.1__chr4:103749265..103749302,+	0	+	chr4	103749226	103749241	ZBTB33	15.2576	+
chr4	103749272	103749283	antisense__p1@uc003hws.1__chr4:103749265..103749302,+	0	+	chr4	103749272	103749283	STAT1	11.6545	+
chr4	103749272	103749283	antisense__p1@uc003hws.1__chr4:103749265..103749302,+	0	+	chr4	103749272	103749283	STAT3	13.2245	+
chr4	103749272	103749286	antisense__p1@uc003hws.1__chr4:103749265..103749302,+	0	+	chr4	103749272	103749286	Stat4	15.069	+
chr4	103749280	103749297	antisense__p1@uc003hws.1__chr4:103749265..103749302,+	0	+	chr4	103749280	103749297	SP4	5	+
chr4	103749302	103749320	antisense__p1@uc003hws.1__chr4:103749265..103749302,+	0	+	chr4	103749302	103749320	NFYA	8.56098	+
chr4	103749305	103749317	antisense__p1@uc003hws.1__chr4:103749265..103749302,+	0	+	chr4	103749305	103749317	ZBTB7A	11.4143	-
chr4	103749317	103749320	antisense__p1@uc003hws.1__chr4:103749265..103749302,+	0	+	chr4	103749317	103749324	SPIB	11.2333	+
chr4	1037547	1037558	Enhancer__chr4:1037465-1037841	0	+	chr4	1037547	1037558	FOSL2	15.4182	+
chr4	1037547	1037558	Enhancer__chr4:1037465-1037841	0	+	chr4	1037547	1037558	JUNB	14.3878	+
chr4	1037548	1037559	Enhancer__chr4:1037465-1037841	0	+	chr4	1037548	1037559	FOS	15.3617	-
chr4	1037548	1037559	Enhancer__chr4:1037465-1037841	0	+	chr4	1037548	1037559	FOSL1	14.7091	-
chr4	1037548	1037559	Enhancer__chr4:1037465-1037841	0	+	chr4	1037548	1037559	JUND	16.0213	-
chr4	1037548	1037559	Enhancer__chr4:1037465-1037841	0	+	chr4	1037548	1037559	NFE2	11.3061	+
chr4	1037549	1037560	Enhancer__chr4:1037465-1037841	0	+	chr4	1037549	1037560	FOSL2	12.9091	-
chr4	1037549	1037560	Enhancer__chr4:1037465-1037841	0	+	chr4	1037549	1037560	JUNB	13.7347	-
chr4	1037552	1037563	Enhancer__chr4:1037465-1037841	0	+	chr4	1037552	1037563	Klf1	10.7121	+
chr4	1037577	1037588	Enhancer__chr4:1037465-1037841	0	+	chr4	1037577	1037588	FOS	12.0851	-
chr4	1037577	1037588	Enhancer__chr4:1037465-1037841	0	+	chr4	1037577	1037588	FOSL1	13.8909	-
chr4	1037577	1037588	Enhancer__chr4:1037465-1037841	0	+	chr4	1037577	1037588	JUND	11.4894	-
chr4	1037578	1037589	Enhancer__chr4:1037465-1037841	0	+	chr4	1037578	1037589	FOSL2	11.3273	-
chr4	1037578	1037589	Enhancer__chr4:1037465-1037841	0	+	chr4	1037578	1037589	JUNB	12.7347	-
chr4	1037590	1037593	Enhancer__chr4:1037465-1037841	0	+	chr4	1037590	1037609	CTCF	8.42623	-
chr4	103790025	103790036	div_pc__p16@UBE2D3__chr4:103790026..103790072,-::	0	-	chr4	103790025	103790036	E2F4	14.0862	-
chr4	103790025	103790036	div_pc__p16@UBE2D3__chr4:103790026..103790072,-::	0	-	chr4	103790025	103790036	E2F6	12.3103	-
chr4	103790057	103790065	div_pc__p16@UBE2D3__chr4:103790026..103790072,-::	0	-	chr4	103790057	103790065	Atf1	13.082	-
chr4	103790068	103790083	div_pc__p16@UBE2D3__chr4:103790026..103790072,-::	0	-	chr4	103790068	103790083	NFYB	13.5769	+
chr4	103790068	103790083	div_pc__p1@CISD2__chr4:103790120..103790186,+::	0	+	chr4	103790068	103790083	NFYB	13.5769	+
chr4	103790071	103790089	div_pc__p16@UBE2D3__chr4:103790026..103790072,-::	0	-	chr4	103790071	103790089	NFYA	15.8415	-
chr4	103790071	103790089	div_pc__p1@CISD2__chr4:103790120..103790186,+::	0	+	chr4	103790071	103790089	NFYA	15.8415	-
chr4	103790115	103790132	div_pc__p16@UBE2D3__chr4:103790026..103790072,-::	0	-	chr4	103790115	103790132	SP4	4.72727	+
chr4	103790115	103790132	div_pc__p1@CISD2__chr4:103790120..103790186,+::	0	+	chr4	103790115	103790132	SP4	4.72727	+
chr4	103790118	103790128	div_pc__p16@UBE2D3__chr4:103790026..103790072,-::	0	-	chr4	103790118	103790128	Klf4	12.5306	-
chr4	103790118	103790128	div_pc__p1@CISD2__chr4:103790120..103790186,+::	0	+	chr4	103790118	103790128	Klf4	12.5306	-
chr4	103790133	103790147	div_pc__p1@CISD2__chr4:103790120..103790186,+::	0	+	chr4	103790133	103790147	Zfx	19	-
chr4	103790159	103790170	div_pc__p1@CISD2__chr4:103790120..103790186,+::	0	+	chr4	103790159	103790170	Gabpa	14.9836	-
chr4	103790161	103790171	div_pc__p1@CISD2__chr4:103790120..103790186,+::	0	+	chr4	103790161	103790171	ELK1	10.234	-
chr4	103790161	103790171	div_pc__p1@CISD2__chr4:103790120..103790186,+::	0	+	chr4	103790161	103790171	ETS1	11.931	-
chr4	103790161	103790171	div_pc__p1@CISD2__chr4:103790120..103790186,+::	0	+	chr4	103790161	103790171	ETV1	11.7273	-
chr4	103790161	103790171	div_pc__p1@CISD2__chr4:103790120..103790186,+::	0	+	chr4	103790161	103790171	ETV5	12.1273	-
chr4	103790161	103790171	div_pc__p1@CISD2__chr4:103790120..103790186,+::	0	+	chr4	103790161	103790171	FLI1	11.1702	-
chr4	103790174	103790183	div_pc__p1@CISD2__chr4:103790120..103790186,+::	0	+	chr4	103790174	103790185	NRF1	18.0727	-
chr4	103790175	103790183	div_pc__p1@CISD2__chr4:103790120..103790186,+::	0	+	chr4	103790175	103790186	NRF1	15.9455	+
chr4	103790182	103790183	div_pc__p1@CISD2__chr4:103790120..103790186,+::	0	+	chr4	103790182	103790203	REST	6.93878	+
chr4	103940811	103940824	protein_coding__p1@SLC9B1__chr4:103940791..103940883,-::	0	-	chr4	103940811	103940824	ATF4	8.77049	-
chr4	103940812	103940822	protein_coding__p1@SLC9B1__chr4:103940791..103940883,-::	0	-	chr4	103940812	103940822	CEBPB	14.62	-
chr4	103940812	103940822	protein_coding__p1@SLC9B1__chr4:103940791..103940883,-::	0	-	chr4	103940812	103940822	CEBPD	14.2885	-
chr4	103940818	103940835	protein_coding__p1@SLC9B1__chr4:103940791..103940883,-::	0	-	chr4	103940818	103940835	SP4	7.21818	+
chr4	103940821	103940831	protein_coding__p1@SLC9B1__chr4:103940791..103940883,-::	0	-	chr4	103940821	103940831	Hes1	12	+
chr4	103940821	103940831	protein_coding__p1@SLC9B1__chr4:103940791..103940883,-::	0	-	chr4	103940821	103940831	HEY1	13.3091	+
chr4	103940834	103940843	protein_coding__p1@SLC9B1__chr4:103940791..103940883,-::	0	-	chr4	103940834	103940843	ZEB1	12.8364	-
chr4	103940869	103940881	protein_coding__p1@SLC9B1__chr4:103940791..103940883,-::	0	-	chr4	103940869	103940881	EHF	10.541	-
chr4	103940869	103940881	protein_coding__p1@SLC9B1__chr4:103940791..103940883,-::	0	-	chr4	103940869	103940881	ELF1	10.1818	-
chr4	103940875	103940886	protein_coding__p1@SLC9B1__chr4:103940791..103940883,-::	0	-	chr4	103940875	103940886	NRF1	14.5818	-
chr4	103940877	103940888	protein_coding__p1@SLC9B1__chr4:103940791..103940883,-::	0	-	chr4	103940877	103940891	EGR1	14.6923	-
chr4	103940877	103940888	protein_coding__p1@SLC9B1__chr4:103940791..103940883,-::	0	-	chr4	103940877	103940894	SP4	10	-
chr4	103940880	103940888	protein_coding__p1@SLC9B1__chr4:103940791..103940883,-::	0	-	chr4	103940880	103940891	SP1	17.8077	-
chr4	103940881	103940888	protein_coding__p1@SLC9B1__chr4:103940791..103940883,-::	0	-	chr4	103940881	103940891	Klf4	16.1837	+
chr4	103940881	103940888	protein_coding__p1@SLC9B1__chr4:103940791..103940883,-::	0	-	chr4	103940881	103940891	KLF5	17	-
chr4	103940881	103940888	protein_coding__p1@SLC9B1__chr4:103940791..103940883,-::	0	-	chr4	103940881	103940892	Klf1	10.9394	-
chr4	103940882	103940888	protein_coding__p1@SLC9B1__chr4:103940791..103940883,-::	0	-	chr4	103940882	103940899	SP4	10.8909	-
chr4	103940885	103940888	protein_coding__p1@SLC9B1__chr4:103940791..103940883,-::	0	-	chr4	103940885	103940896	SP1	16.4038	-
chr4	103940886	103940888	protein_coding__p1@SLC9B1__chr4:103940791..103940883,-::	0	-	chr4	103940886	103940896	Klf4	16.1837	+
chr4	103940886	103940888	protein_coding__p1@SLC9B1__chr4:103940791..103940883,-::	0	-	chr4	103940886	103940896	KLF5	17	-
chr4	103940886	103940888	protein_coding__p1@SLC9B1__chr4:103940791..103940883,-::	0	-	chr4	103940886	103940897	Klf1	10.9394	-
chr4	104020999	104021007	protein_coding__p2@BDH2__chr4:104021009..104021042,-::	0	-	chr4	104020999	104021007	Sox2	13.377	+
chr4	104021029	104021045	protein_coding__p2@BDH2__chr4:104021009..104021042,-::	0	-	chr4	104021029	104021045	ZNF143	12.5862	-
chr4	104119508	104119516	protein_coding__p2@CENPE__chr4:104119528..104119570,-::	0	-	chr4	104119495	104119516	REST	7.23469	+
chr4	104119601	104119611	protein_coding__p2@CENPE__chr4:104119528..104119570,-::	0	-	chr4	104119601	104119611	Mitf	11.898	-
chr4	104119602	104119615	protein_coding__p2@CENPE__chr4:104119528..104119570,-::	0	-	chr4	104119602	104119615	JUN	11.5306	+
chr4	104119605	104119613	protein_coding__p2@CENPE__chr4:104119528..104119570,-::	0	-	chr4	104119605	104119613	Atf1	11.2459	+
chr4	104119605	104119618	protein_coding__p2@CENPE__chr4:104119528..104119570,-::	0	-	chr4	104119605	104119618	JUN	10.8571	-
chr4	104119606	104119614	protein_coding__p2@CENPE__chr4:104119528..104119570,-::	0	-	chr4	104119606	104119614	CREB1	13.5495	-
chr4	104119608	104119616	protein_coding__p2@CENPE__chr4:104119528..104119570,-::	0	-	chr4	104119608	104119616	Atf3	11.918	-
chr4	104119622	104119623	protein_coding__p2@CENPE__chr4:104119528..104119570,-::	0	-	chr4	104119622	104119632	HEY1	10.7818	-
chr4	104119622	104119623	protein_coding__p2@CENPE__chr4:104119528..104119570,-::	0	-	chr4	104119622	104119632	MAX	11.5769	+
chr4	104119622	104119623	protein_coding__p2@CENPE__chr4:104119528..104119570,-::	0	-	chr4	104119622	104119632	MNT	11.9242	+
chr4	104228180	104228191	Enhancer__chr4:104228091-104228235	0	+	chr4	104228180	104228191	SP1	17.0962	-
chr4	104228185	104228198	Enhancer__chr4:104228091-104228235	0	+	chr4	104228185	104228198	Myod1	15.4082	-
chr4	104228187	104228198	Enhancer__chr4:104228091-104228235	0	+	chr4	104228187	104228198	Tcf12	13.9796	-
chr4	104228188	104228199	Enhancer__chr4:104228091-104228235	0	+	chr4	104228188	104228199	Tcf12	14.3061	+
chr4	104228188	104228201	Enhancer__chr4:104228091-104228235	0	+	chr4	104228188	104228201	Myod1	14.1837	+
chr4	104489046	104489059	intergenic__NA__chr4:104489042..104489043,+::	0	+	chr4	104489046	104489059	Myod1	12.7347	-
chr4	10459015	10459023	protein_coding__p1@ZNF518B__chr4:10459009..10459061,-::	0	-	chr4	10459012	10459023	NRF1	9.29091	-
chr4	10459034	10459051	protein_coding__p1@ZNF518B__chr4:10459009..10459061,-::	0	-	chr4	10459034	10459051	SP4	9.36364	-
chr4	10459037	10459048	protein_coding__p1@ZNF518B__chr4:10459009..10459061,-::	0	-	chr4	10459037	10459048	SP1	17.0769	-
chr4	10459044	10459055	protein_coding__p1@ZNF518B__chr4:10459009..10459061,-::	0	-	chr4	10459044	10459055	NRF1	12.2	+
chr4	10459060	10459071	protein_coding__p1@ZNF518B__chr4:10459009..10459061,-::	0	-	chr4	10459060	10459071	NRF1	15.5636	-
chr4	10459061	10459072	protein_coding__p1@ZNF518B__chr4:10459009..10459061,-::	0	-	chr4	10459061	10459072	NRF1	18.2727	+
chr4	10459079	10459090	protein_coding__p1@ZNF518B__chr4:10459009..10459061,-::	0	-	chr4	10459079	10459090	NRF1	13.4182	+
chr4	10459120	10459130	protein_coding__p1@ZNF518B__chr4:10459009..10459061,-::	0	-	chr4	10459120	10459131	NRF1	9.12727	+
chr4	10459120	10459130	protein_coding__p1@ZNF518B__chr4:10459009..10459061,-::	0	-	chr4	10459120	10459134	Zfx	10.1818	-
chr4	10459126	10459130	protein_coding__p1@ZNF518B__chr4:10459009..10459061,-::	0	-	chr4	10459126	10459137	NRF1	11.5455	+
chr4	10459127	10459130	protein_coding__p1@ZNF518B__chr4:10459009..10459061,-::	0	-	chr4	10459127	10459138	SP1	14.6346	+
chr4	10459127	10459130	protein_coding__p1@ZNF518B__chr4:10459009..10459061,-::	0	-	chr4	10459127	10459141	EGR1	20.4038	+
chr4	104641110	104641123	protein_coding__p1@TACR3__chr4:104641137..104641143,-::	0	-	chr4	104641110	104641123	Myod1	11.9796	-
chr4	104641112	104641123	protein_coding__p1@TACR3__chr4:104641137..104641143,-::	0	-	chr4	104641112	104641123	Tcf12	13.1224	-
chr4	104641113	104641126	protein_coding__p1@TACR3__chr4:104641137..104641143,-::	0	-	chr4	104641113	104641126	Myod1	13.449	+
chr4	105412083	105412104	antisense__NA__chr4:105412109..105412153,+	0	+	chr4	105412083	105412104	ZNF263	24.0612	+
chr4	105412086	105412107	antisense__NA__chr4:105412109..105412153,+	0	+	chr4	105412086	105412107	ZNF263	25.7143	+
chr4	105412092	105412106	antisense__NA__chr4:105412109..105412153,+	0	+	chr4	105412092	105412106	EGR1	13.6923	-
chr4	105412176	105412184	antisense__NA__chr4:105412109..105412153,+	0	+	chr4	105412176	105412190	EGR1	13.2885	-
chr4	105416048	105416062	protein_coding__p1@CXXC4__chr4:105416039..105416065,-::	0	-	chr4	105416048	105416062	EGR1	12.7308	-
chr4	105416049	105416060	protein_coding__p1@CXXC4__chr4:105416039..105416065,-::	0	-	chr4	105416049	105416060	E2F6	13.0172	+
chr4	105416053	105416064	protein_coding__p1@CXXC4__chr4:105416039..105416065,-::	0	-	chr4	105416053	105416064	E2F6	15.2586	+
chr4	105416057	105416068	protein_coding__p1@CXXC4__chr4:105416039..105416065,-::	0	-	chr4	105416057	105416068	E2F6	13.5862	+
chr4	105416115	105416131	protein_coding__p1@CXXC4__chr4:105416039..105416065,-::	0	-	chr4	105416115	105416136	ZNF263	21.5306	-
chr4	105887919	105887929	intergenic__NA__chr4:105887913..105887918,-::	0	-	chr4	105887919	105887929	KLF5	13.5918	+
chr4	105887954	105887964	intergenic__NA__chr4:105887913..105887918,-::	0	-	chr4	105887954	105887964	CEBPB	12.38	+
chr4	105887954	105887965	intergenic__NA__chr4:105887913..105887918,-::	0	-	chr4	105887954	105887965	CEBPA	14.8776	+
chr4	105978728	105978739	Enhancer__chr4:105978597-105978838	0	+	chr4	105978728	105978739	STAT1	15.5636	-
chr4	105978728	105978739	Enhancer__chr4:105978597-105978838	0	+	chr4	105978728	105978739	STAT3	14.0204	-
chr4	105978737	105978751	Enhancer__chr4:105978597-105978838	0	+	chr4	105978737	105978751	SPI1	4.03636	+
chr4	105978811	105978821	Enhancer__chr4:105978597-105978838	0	+	chr4	105978811	105978821	HOXB13	13.2182	-
chr4	105979043	105979064	Enhancer__chr4:105978989-105979207	0	+	chr4	105979043	105979064	IRF1	13.2097	+
chr4	105979147	105979151	Enhancer__chr4:105978989-105979207	0	+	chr4	105979147	105979162	FOXP1	13.6479	+
chr4	105980716	105980730	Enhancer__chr4:105980538-105980953	0	+	chr4	105980716	105980730	SPI1	5.10909	+
chr4	105981953	105981958	Enhancer__chr4:105981759-105982082	0	+	chr4	105981946	105981958	TFAP2C	14.1939	+
chr4	105982010	105982021	Enhancer__chr4:105981759-105982082	0	+	chr4	105982010	105982021	RUNX1	13.2069	-
chr4	105982029	105982040	Enhancer__chr4:105981759-105982082	0	+	chr4	105982029	105982040	FOS	15.0426	+
chr4	105982029	105982040	Enhancer__chr4:105981759-105982082	0	+	chr4	105982029	105982040	JUND	15.0426	+
chr4	106035150	106035159	Enhancer__chr4:106035006-106035231	0	+	chr4	106035148	106035159	RUNX1	14.069	+
chr4	106035222	106035233	Enhancer__chr4:106035006-106035231	0	+	chr4	106035222	106035233	CEBPA	11.1429	-
chr4	106035223	106035233	Enhancer__chr4:106035006-106035231	0	+	chr4	106035223	106035233	CEBPB	12.46	-
chr4	106042012	106042026	Enhancer__chr4:106041903-106042080	0	+	chr4	106042012	106042026	SPI1	2.09091	+
chr4	106042045	106042060	Enhancer__chr4:106041903-106042080	0	+	chr4	106042045	106042060	FOXA1	10.898	-
chr4	106042072	106042086	Enhancer__chr4:106041903-106042080	0	+	chr4	106042072	106042086	SPI1	14.5455	+
chr4	106064738	106064747	Enhancer__chr4:106064596-106064807	0	+	chr4	106064738	106064747	SNAI2	13.1163	+
chr4	106067043	106067057	protein_coding__NA__chr4:106067116..106067132,+::	0	+	chr4	106067042	106067057	SP2	16.2931	-
chr4	106067046	106067057	protein_coding__NA__chr4:106067116..106067132,+::	0	+	chr4	106067046	106067057	SP1	14.8846	-
chr4	106226268	106226279	Enhancer__chr4:106226051-106226420	0	+	chr4	106226264	106226279	MEF2C	13.2542	+
chr4	106227623	106227629	Enhancer__chr4:106227483-106227804	0	+	chr4	106227618	106227629	FOSL2	14.5818	+
chr4	106227623	106227630	Enhancer__chr4:106227483-106227804	0	+	chr4	106227619	106227630	FOS	13.7021	+
chr4	106227623	106227630	Enhancer__chr4:106227483-106227804	0	+	chr4	106227619	106227630	JUND	14.4468	-
chr4	106227623	106227630	Enhancer__chr4:106227483-106227804	0	+	chr4	106227619	106227630	NFE2	12.1633	-
chr4	106227623	106227631	Enhancer__chr4:106227483-106227804	0	+	chr4	106227620	106227631	FOSL2	15.1455	-
chr4	106227672	106227682	Enhancer__chr4:106227483-106227804	0	+	chr4	106227672	106227682	RELA	13.6735	-
chr4	106227697	106227707	Enhancer__chr4:106227483-106227804	0	+	chr4	106227697	106227707	BHLHE40	13.0577	+
chr4	106227697	106227707	Enhancer__chr4:106227483-106227804	0	+	chr4	106227697	106227707	MAX	11.8654	+
chr4	106227697	106227708	Enhancer__chr4:106227483-106227804	0	+	chr4	106227697	106227708	USF1	12.7347	+
chr4	106227697	106227708	Enhancer__chr4:106227483-106227804	0	+	chr4	106227697	106227708	USF2	12.9592	+
chr4	106227698	106227708	Enhancer__chr4:106227483-106227804	0	+	chr4	106227698	106227708	Mitf	11.7041	-
chr4	106395181	106395185	protein_coding__p1@PPA2__chr4:106395206..106395239,-::	0	-	chr4	106395174	106395185	NRF1	10.9273	+
chr4	106395181	106395187	protein_coding__p1@PPA2__chr4:106395206..106395239,-::	0	-	chr4	106395168	106395187	PAX5	12.0323	+
chr4	106395206	106395214	protein_coding__p1@PPA2__chr4:106395206..106395239,-::	0	-	chr4	106395206	106395214	CREB1	12.4234	-
chr4	106395239	106395253	protein_coding__p1@PPA2__chr4:106395206..106395239,-::	0	-	chr4	106395239	106395253	EBF1	8.40984	-
chr4	106395241	106395253	protein_coding__p1@PPA2__chr4:106395206..106395239,-::	0	-	chr4	106395241	106395253	TFAP2C	11.4592	-
chr4	106395260	106395279	protein_coding__p1@PPA2__chr4:106395206..106395239,-::	0	-	chr4	106395260	106395279	PAX5	10.0323	-
chr4	106395269	106395288	protein_coding__p1@PPA2__chr4:106395206..106395239,-::	0	-	chr4	106395269	106395288	CTCF	17.377	-
chr4	106395295	106395296	protein_coding__p1@PPA2__chr4:106395206..106395239,-::	0	-	chr4	106395295	106395306	E2F4	16.6897	-
chr4	106395295	106395296	protein_coding__p1@PPA2__chr4:106395206..106395239,-::	0	-	chr4	106395295	106395306	E2F6	17.0862	-
chr4	106416222	106416237	Enhancer__chr4:106416067-106416252	0	+	chr4	106416222	106416237	FOXA1	10.9184	+
chr4	106473450	106473457	div_lnc__NA__chr4:106473481..106473487,-	0	-	chr4	106473445	106473457	TFAP2C	14.8776	+
chr4	106473459	106473469	div_lnc__NA__chr4:106473481..106473487,-	0	-	chr4	106473459	106473469	RUNX3	12.0385	+
chr4	106473459	106473470	div_lnc__NA__chr4:106473481..106473487,-	0	-	chr4	106473459	106473470	RUNX1	12.1724	-
chr4	106473470	106473486	div_lnc__NA__chr4:106473481..106473487,-	0	-	chr4	106473470	106473486	Vdr	4.60656	+
chr4	106473473	106473489	div_lnc__NA__chr4:106473481..106473487,-	0	-	chr4	106473473	106473489	Vdr	7.01639	-
chr4	106473483	106473492	div_lnc__NA__chr4:106473481..106473487,-	0	-	chr4	106473483	106473492	SNAI2	12.3023	-
chr4	106473534	106473548	div_lnc__NA__chr4:106473481..106473487,-	0	-	chr4	106473534	106473548	XBP1	9.59615	-
chr4	106473696	106473697	div_pc__p1@ARHGEF38__chr4:106473768..106473804,+	0	+	chr4	106473686	106473697	Tcf12	11.4694	+
chr4	106473696	106473714	div_pc__p1@ARHGEF38__chr4:106473768..106473804,+	0	+	chr4	106473695	106473714	CTCF	10.0164	-
chr4	106473727	106473740	div_pc__p1@ARHGEF38__chr4:106473768..106473804,+	0	+	chr4	106473727	106473740	JUN	11.1224	+
chr4	106473730	106473743	div_pc__p1@ARHGEF38__chr4:106473768..106473804,+	0	+	chr4	106473730	106473743	JUN	14.0816	-
